## Supplementary Dataset 3 for "DeepPaint: A deep-learning package for Cell Painting Image Classification" (part 14 of 70)

0.08862798	0.066995755	0.1856708	0.22694474	0.254246	0.37254286	0.27675688	0.042991236	0.3299849	0.054087114	0.09818379	0.017439969	0.08545831	0.08866665	0.06746553	0.023529116	0.10506372	0.007684896	0.30185875	0.026187748	0.06246671	0.112531744	0.06892859	0.3982572	0.020868408	0.492311	0.23350576	0.071918085	0.31904054	0.10170362	0.025045197	0.11746003	0.060852222	0.09760626	0.124649584	0.058440782	0.079641655	0.07053773	0.058962025	0.03553277	0.051704578	0.07439054	0.04587642	0.12234935	0.24648914	0.07407979	0.036702104	0.111822814	0.4303019	0.017472818	0.07497259	0.109567046	0.09879859	0.044601303	0.3619156	0.09391948	0.038580216	0.08645725	0.4099273	0.09280652	0.08898169	0.098071635	0.032357957	0.0442791	0.119658776	0.044120703	0.11831558	0.012043722	0.08603187	0.018512588	0.23166749	0.08044425	0.17730391	0.1644409	0.124208495	0.06596324	0.06914088	0.07154075	0.110750005	0.1951467	0.059987016	0.066638455	0.15920055	0.06727433	0.11659088	0.07089907	0.10216407	0.04889211	0.052554384	0.03302297	0.062350716	0.111427665	0.13636488	0.06402866	0.062466037	0.06602535	0.029128615	0.11136536	0.065163	0.04463257	0.15707639	0.32396862	0.09889119	0.10605482	0.040064953	0.018478442	0.05582188	0.020494515	0.04799316	0.04392077	0.10828932	0.051029086	0.059851274	0.03932129	0.119739264	0.021955384	0.056980483	0.08005722	0.37275204	0.027892781	0.0553625	0.022185098	0.06966181	0.24619526	0.06359952	0.062290795	0.07798801	0.11185175	0.0711122	0.06663902	0.05947765	0.09027819	0.053524215	0.039938614	0.030553093	0.039100572	0.046315253	0.073752254	0.04529497	0.08093795	0.090852976	0.047177114	0.090379946	0.3336711	0.21326679	0.12376232	0.07917138	0.05740215	0.22701055	0.055338703	0.068888545	0.07860318	0.23215151	0.16769566	0.50117296	0.41276523	0.13493249	0.15527178	0.07114302	0.060892414	0.041475225	0.07403876	0.06300943	0.03713847	0.06997679	0.02580847	0.15242608	0.056170903	0.11680039	0.02776106	0.07173175	0.077624	0.028719455	0.1336985	0.1928899	0.121309415	0.015488158	0.22319838	0.03721657	0.18471977	0.02452625	0.091725685	0.06788525	0.06758028	0.2831623	0.35853064	0.05216839	0.03418462	0.018771954	0.054333758	0.13408895	0.2912873	0.089762196	0.0453477	0.054759484	0.0710177	0.1664889	0.07937747	0.13375138	0.3214329	0.27190208	0.023144968	0.1104036	0.12514271	0.056073457	0.10024309	0.1649501	0.059276488	0.26829585	0.11704633	0.3597157	0.031022375	0.06599477	0.04510182	0.045761272	0.09892785	0.01846652	0.16812712	0.12926939	0.12214584	0.147507	0.18912792	0.083220415	0.37515318	0.060194876	0.07596135	0.17917176	0.100639455	0.13589382	0.06424323	0.052575387	0.33058453	0.058859117	0.039833985	0.14347848	0.07712802	0.28893828	0.33097968	0.33573943	0.027738992	0.08183749	0.029355422	0.055815876	0.051445223	0.1397807	0.44437203	0.21741864	0.08199146	0.4308528	0.04581219	0.10503686	0.011092374	0.04086087	0.10018775	0.28094932	0.038763985	0.102618694	0.29433557	0.2895164	0.06652658	0.07517727	0.09518933	0.10273801	0.016691117	0.06701178	0.026447074	0.07712821	0.08212988	0.10649958	0.025786933	0.10205035	0.04136391	0.0705532	0.029941102	0.03795525	0.12189899	0.13863146	0.18565248	0.25687483	0.087481424	0.048837267	0.020808004	0.25878966	0.08470101	0.124234796	0.09741859	0.27281454	0.10272449	0.18321498	0.08884689	0.2538884	0.067264855	0.1438598	0.18761769	0.015317919	0.49351448	0.026271928	0.07739739	0.19663337	0.09842438	0.18035626	0.26108888	0.27358052	0.053845398	0.2399235	0.05120858	0.04535899	0.16540247	0.038146965	0.09861394	0.10145472	0.0177873	0.22095639	0.10491039	0.07861343	0.10633728	0.08688593	0.05910825	0.07679334	0.33490703	0.082402214	0.2731651	0.03772421	0.14130753	0.46247306	0.3820483	0.38930845	0.09388414	0.39328647	0.24592298	0.026776314	0.09722474	0.06714021	0.18789533	0.055577952	0.086775735	0.17643863	0.09923795	0.06721741	0.23043972	0.042816035	0.1157869	0.026797941	0.06375425	0.079045095	0.07148006	0.43379223	0.071690366	0.019499358	0.4401543	0.42779112	0.06371988	0.22757873	0.2826468	0.108737424	0.11207696	0.044109818	0.037358046	0.03703455	0.08640557	0.10813769	0.10832977	0.03716007	0.02698924	0.08714038	0.039088383	0.04147923	0.04608706	0.3363968	0.059164587	0.25355995	0.26291072	0.027577847	0.08909509	0.1644567	0.026407128	0.29364017	0.07053365	0.11151048	0.41187584	0.07215744	0.22138175	0.390432	0.019806612	0.09024969	0.22233796	0.03939227	0.205463	0.24371094	0.058670655	0.15035982	0.06052133	0.14344576	0.09560784	0.14085773	0.08555922	0.40995592	0.05808839	0.029112607	0.40552777	0.084120095	0.04969088	0.08354874	0.018046878	0.35850546	0.1658513	0.17859475	0.105869874	0.059336305	0.020157762	0.09421033	0.08138935	0.04738996	0.42859203	0.076701164	0.017286178	0.044163994	0.0072093257	0.010609401	0.1456329	0.07961734	0.1297555	0.07205132	0.014751093	0.091924615	0.16074651	0.28969324	0.043987256	0.053730737	0.071324125	0.33182836	0.026922803	0.075366005	0.05047841	0.08100732	0.20757699	0.08924091	0.0964526	0.038472846	0.07212593	0.09394455	0.10586241	0.101682276	0.04264356	0.057841606	0.054165423	0.33920202	0.081981905	0.034293704	0.36092782	0.07230414	0.048795063	0.10053948	0.36322427	0.1372248	0.07272247	0.12111866	0.08782871	0.027949283	0.19552165	0.12387191	0.11735198	0.01830265	0.043322437	0.16679922	0.21861595	0.2891569	0.30840313	0.085036896	0.09918813	0.053582825	0.05892294	0.050354846	0.3942474	0.07816197	0.13553938	0.18275252	0.23947693	0.09047887	0.18771929	0.14642046	0.115054235	0.035624903	0.10754794	0.12222049	0.060837924	0.025801625	0.107732475	0.06885755	0.02803974	0.13171116	0.072300225	0.089974806	0.07709197	0.19126828	0.06423469	0.2857998	0.09693724	0.05273798	0.09461285	0.09350652	0.15012754	0.097530305	0.08073321	0.03145553	0.07195544	0.074668705	0.2739753	0.07840242	0.06402308	0.040734924	0.17472741	0.055188507	0.018100927	0.1517654	0.05360315	0.033888504	0.17749003	0.10422466	0.38620484	0.07683214	0.12495111	0.12764068	0.09855071	0.015818704	0.0794084	0.42358816	0.16874486	0.05437213	0.10845806	0.049312133	0.022182193	0.117431834	0.32960528	0.26917738	0.04727158	0.059059802	0.1112129	0.055797886	0.023641314	0.09883327	0.26861745	0.08278416	0.054231137	0.13402376	0.120850444	0.23989224	0.031717986	0.008201472	0.11844912	0.17479056	0.08357115	0.04114926	0.031684667	0.061046332	0.11751893	0.09273496	0.179712	0.3610688	0.039372392	0.07630208	0.14907545	0.020566855	0.10177919	0.080930084	0.11694875	0.12114588	0.08668103	0.3006156	0.0776867	0.073780924	0.32064596	0.058900524	0.028304562	0.030603684	0.024734955	0.019092476	0.022546876	0.015001405	0.04236844	0.08523038	0.068677954	0.22923519	0.017588196	0.10536939	0.10373323	0.027019817	0.026724782	0.112549454	0.26579785	0.060182385	0.0116125	0.02596045	0.082621284	0.12809664	0.104654714	0.020516397	0.15997939	0.28843474	0.40554452	0.060030557	0.083544545	0.12764367	0.039334536	0.06490186	0.03872914	0.24337481	0.05838039	0.13092516	0.009787202	0.12109192	0.024301527	0.04320413	0.25144848	0.14770225	0.030822901	0.48401886	0.120871745	0.056470715	0.12185461	0.26616317	0.106715746	0.06284019	0.115387	0.06916271	0.092885286	0.12285502	0.039104886	0.07708155	0.15684476	0.4463948	0.14640395	0.31724894	0.12550387	0.049001355	0.07884705	0.3447973	0.09551003	0.04800644	0.06886873	0.06708792	0.044381686	0.015543206	0.13473968	0.06773415	0.27024138	0.112072274	0.03776265	0.11802558	0.31677252	0.20362142	0.042577684	0.08648552	0.06025526	0.07514885	0.4135844	0.072395846	0.03289877	0.3390386	0.060216084	0.07087264	0.12802854	0.024750574	0.013113942	0.23740485	0.02736121	0.076691344	0.13049006	0.019450549	0.08921651	0.08313633	0.42446226	0.13407461	0.112439245	0.0987028	0.05424647	0.056907393	0.028358689	0.10182547	0.08500248	0.04553362	0.06492916	0.06565286	0.046291534	0.06842822	0.3028925	0.061041046	0.18258426	0.067809954	0.10223287	0.10554951	0.048318766	0.07838456	0.14479023	0.2577906	0.010865666	0.110507175	0.14493224	0.027394615	0.30424637	0.105849594	0.11353261	0.027847879	0.18246591	0.05726987	0.039312102	0.3058585	0.34024617	0.1261115	0.04989593	0.10031284	0.03063139	0.1410801	0.05219499	0.09151471	0.044023566	0.07622908	0.08271253	0.06637897	0.060125742	0.13265339	0.07794907	0.014609528	0.13329485	0.06616881	0.10095101	0.090676606	0.055179574	0.09019654	0.36447126	0.12765163	0.058180474	0.06179948	0.049294785	0.0710908	0.09843862	0.103670575	0.17414287	0.27309036	0.36727452	0.028904615	0.4423256	0.08479002	0.05965369	0.046663642	0.022323815	0.09986134	0.1016888	0.06581716	0.1474187	0.087402865	0.033435144	0.090751305	0.07476027	0.13837045	0.07961696	0.13768348	0.07545982	0.18525125	0.029965851	0.02140553	0.054479264	0.13502172	0.121245906	0.12954907	0.10459708	0.095760725	0.14070764	0.06660916	0.12303552	0.13993385	0.10187853	0.09722387	0.11078295	0.05386746	0.12982684	0.2517558	0.12225697	0.035094675	0.04063781	0.095600426	0.07833411	0.09006795	0.2781185	0.06968908	0.07373227	0.42749023	0.042800896	0.036947154	0.1029056	0.12503372	0.13416198	0.26643556	0.025510678	0.0804757	0.37450027	0.061320886	0.33396283	0.03937129	0.45843527	0.013863179	0.07480635	0.053908885	0.09297446	0.4495529	0.059998192	0.10261043	0.07369703	0.057025	0.15197083	0.04820417	0.40762624	0.009742679	0.20920995	0.016176684	0.038199835	0.07281348	0.06482565	0.0260623	0.08396046	0.06706385	0.34630144	0.041793507	0.07594383	0.034560308	0.07247928	0.027495064	0.08383263	0.046558604	0.06389048	0.02987093	0.09095852	0.18437287	0.08474104	0.021853551	0.06292545	0.024436632	0.06663346	0.03563474	0.07783836	0.08523608	0.30539942	0.018218108	0.08137091	0.3972622	0.35068482	0.07832396	0.008848698	0.075948045	0.08571264	0.07946432	0.018792575	0.0638858	0.2098128	0.09418986	0.08855465	0.013531523	0.048935957	0.10520852	0.32285208	0.081081085	0.15149988	0.04619853	0.029080827	0.36277652	0.046205424	0.06590942	0.03873602	0.44910228	0.07410111	0.11875095	0.09694748	0.31109416	0.100461625	0.09932809	0.45897684	0.085476704	0.0805227	0.03884346	0.13176228	0.026331302	0.023806434	0.07978997	0.14406148	0.4115365	0.468672	0.092127055	0.020089969	0.078454494	0.062974334	0.014100001	0.29098874	0.08111097	0.08499262	0.045365427	0.08787654	0.12596473	0.048135005	0.1236718	0.027856193	0.13919401	0.4228522	0.037904363	0.31289363	0.055573024	0.066488855	0.18404476	0.12105975	0.035406243	0.04627083	0.09290691	0.0936756	0.09533518	0.12577207	0.08091632	0.09257613	0.048252672	0.06313597	0.09932208	0.080791615	0.06304108	0.03769471	0.119054966	0.0897616	0.23790547	0.06467327	0.08787544	0.08062939	0.08100086	0.028301623	0.3871651	0.0080554895	0.017921736	0.07028565	0.07678072	0.4340521	0.039453227	0.084661715	0.08327281	0.41549358	0.20495479	0.06459154	0.0945909	0.29834056	0.086160496	0.01967346	0.33432633	0.06599699	0.06470559	0.05611716	0.21572694	0.38396496	0.08511658	0.022218222	0.11483869	0.08484775	0.06810488	0.14560816	0.08020316	0.04686924	0.28059033	0.033867247	0.07345073	0.3654405	0.07235692	0.059756353	0.032333687	0.07141204	0.05765146	0.016203571	0.15892608	0.20600422	0.13708526	0.065386176	0.09696322	0.061325688	0.07660532	0.08452161	0.0555755	0.1326398	0.33152127	0.060518913	0.017079243	0.28532976	0.31298608	0.053304933	0.0661892	0.124104075	0.34105918	0.34873766	0.15570946	0.047860637	0.07224813	0.09976885	0.14955571	0.048542626	0.4331404	0.08626184	0.31501096	0.10223459	0.027912114	0.18419725	0.18739131	0.30437422	0.1423172	0.04373842	0.04947492	0.027498754	0.10758969	0.051871076	0.03271826	0.10702856	0.07434455	0.34469345	0.019720726	0.081875004	0.089356154	0.04138209	0.06865162	0.13756108	0.07351266	0.14808127	0.13053557	0.38907766	0.0953259	0.06556251	0.45981342	0.06696936	0.05510325	0.046190456	0.019499307	0.043793038	0.2744918	0.12876517	0.085845634	0.4106803	0.075844795	0.108292654	0.0658573	0.039419673	0.032161526	0.08910597	0.05325846	0.044130534	0.13601159	0.3101112	0.036538217	0.08485702	0.08176558	0.051504374	0.1023577	0.19804847	0.092084646	0.07423906	0.0910248	0.042828314	0.3205775	0.03361459	0.10520105	0.065144025	0.50819355	0.06540692	0.31472418	0.034450293	0.11432473	0.03834087	0.0057404735	0.05269351	0.014045851	0.10321902	0.022057502	0.038520604	0.04542256	0.091914624	0.023315914	0.018305905	0.009878693	0.122046724	0.47730678	0.11767561	0.008742262	0.018858863	0.02337119	0.037576452	0.03907228	0.062510505	0.059566677	0.15080476	0.00972497	0.030688284	0.022738094	0.04017557	0.2766437	0.053270392	0.09448792	0.0203663	0.014531133	0.12570235	0.0858919	0.037944667	0.06770158	0.037025876	0.38206592	0.2661683	0.091748536	0.0231011	0.13598062	0.03806653	0.069989376	0.04426263	0.09966728	0.07081724	0.024786415	0.010434919	0.056527216	0.18301417	0.009760084	0.02510491	0.31699407	0.099705994	0.018723615	0.100677714	0.27284217	0.59186596	0.05689492	0.01821381	0.37852353	0.09974046	0.014880619	0.06785443	0.09468477	0.02904123	0.010759684	0.036071412	0.1823343	0.0120659545	0.058921732	0.021641806	0.013029803	0.025657006	0.016568823	0.06839001	0.1526317	0.049338467	0.0719843	0.04185942	0.029977946	0.040579524	0.15172124	0.22336908	0.04904121	0.08370951	0.1154962	0.04422612	0.011604718	0.055851404	0.09663876	0.1111149	0.050845645	0.084610835	0.055601664	0.039212182	0.02915106	0.029480133	0.19619323	0.03180972	0.08509791	0.06658265	0.009532483	0.11821876	0.07460427	0.012731892	0.14034107	0.011215806	0.056684963	0.026000826	0.21485919	0.061613027	0.08077456	0.10766387	0.06283048	0.14736992	0.030309591	0.035026032	0.050417878	0.05612453	0.11862379	0.033299074	0.027170163	0.030700564	0.044181522	0.034174472	0.09466989	0.048794575	0.37515578	0.04130216	0.024709985	0.14610845	0.09346777	0.0896426	0.08983371	0.09260433	0.07911016	0.031779297	0.0759546	0.13382387	0.013682658	0.07806814	0.023851933	0.054948367	0.009274373	0.030362505	0.112314485	0.09812532	0.15447421	0.009789208	0.10610597	0.07803574	0.07472499	0.16585608	0.06257282	0.020614594	0.1047504	0.03487683	0.08187218	0.08156821	0.029708315	0.106571965	0.1178055	0.008610603	0.2576691	0.045691647	0.23054235	0.07112283	0.01811567	0.019795228	0.06352975	0.14816296	0.051078785	0.014707276	0.074158296	0.04373235	0.011843629	0.03335929	0.16314793	0.054637015	0.048541024	0.26786548	0.03810113	0.050038517	0.01078946	0.046983335	0.015329929	0.10683246	0.123461515	0.07028969	0.080049396	0.060781352	0.081190616	0.047156177	0.03331267	0.037525915	0.016362295	0.013987046	0.04118843	0.028362032	0.05250285	0.022326253	0.037935577	0.06706458	0.052440345	0.083215415	0.02895914	0.059935033	0.1542573	0.030512013	0.05766774	0.029255427	0.31091028	0.017346831	0.109186955	0.21905568	0.024264429	0.05801016	0.02552215	0.02948625	0.07610409	0.037671983	0.12556416	0.042236328	0.022229727	0.03350628	0.026270963	0.082144566	0.016599962	0.07030731	0.017550867	0.046778332	0.05348707	0.05193033	0.03645059	0.036553625	0.030291634	0.009292618	0.0153941335	0.13244598	0.035768885	0.096044116	0.027008615	0.08471442	0.03017778	0.03094633	0.00915939	0.11156806	0.04094294	0.07280258	0.07151778	0.034727782	0.025874816	0.06467952	0.09273045	0.0744671	0.013523158	0.01664555	0.06108729	0.062254697	0.25701118	0.1544563	0.024970215	0.14923449	0.03524416	0.060664285	0.12308272	0.01856768	0.22164966	0.057560217	0.019717684	0.04442186	0.015704656	0.21397185	0.047488	0.011574626	0.04547099	0.08301005	0.11360681	0.15058862	0.045456454	0.027365051	0.06621087	0.08342363	0.13890478	0.02603573	0.022410803	0.15841529	0.05658976	0.05086989	0.1388981	0.099750236	0.11898044	0.014665492	0.19288641	0.088380374	0.046629317	0.06961471	0.12848881	0.025802381	0.039891683	0.06004057	0.04183759	0.061721183	0.14807662	0.0666515	0.063999906	0.11099683	0.1025863	0.12601979	0.22600874	0.026556827	0.047114015	0.13264802	0.066930175	0.039496608	0.17223985	0.06516312	0.04983239	0.13001788	0.11869893	0.044688076	0.08540777	0.04341622	0.041865733	0.014631542	0.2913832	0.014770302	0.10156724	0.0710509	0.013258316	0.16541715	0.019731227	0.13914639	0.011384278	0.11880635	0.3332269	0.1075464	0.19819674	0.19937544	0.008391766	0.22056054	0.14913467	0.03908521	0.05999785	0.21969852	0.051946	0.1216259	0.041832477	0.09828958	0.009122396	0.02118745	0.067212656	0.13868546	0.1470463	0.23673141	0.038392328	0.06407786	0.021812659	0.08799784	0.1356785	0.062343627	0.022262726	0.09169592	0.005329076	1.0023928	0.22870266	0.01758445	0.036456943	0.038008448	0.1972422	0.10014145	0.06449806	0.014909512	0.057952296	0.033048525	0.17796987	0.064707704	0.31331265	0.06633499	0.110852495	0.015644759	0.05284306	0.12666646	0.077635445	0.08011511	0.011963367	0.03335664	0.145798	0.019504592	0.10364182	0.065027766	0.09075643	0.03032081	0.039565764	0.054173037	0.043270078	0.22435465	0.087365076	0.25641912	0.23314664	0.105654225	0.2851865	0.048806507	0.03897082	0.24254537	0.009243574	0.020118162	0.107244715	0.1282214	0.0641146	0.059824303	0.0423646	0.074335195	0.17073232	0.17947868	0.048147213	0.07215328	0.08019932	0.006379672	0.05399306	0.0127481455	0.07789772	0.011035359	0.1733065	0.31777865	0.124195725	0.015423966	0.027876742	0.06817791	0.27029732	0.06611405	0.038843937	0.058038697	0.018741049	0.012782499	0.050117884	0.16154097	0.096066505	0.015583843	0.016559085	0.055049878	0.050945416	0.17777942	0.036107045	0.043368928	0.049471702	0.025279664	0.029697046	0.25571105	0.05347515	0.09398422	0.027690083	0.030120982	0.016215742	0.020383356	0.13262281	0.028248617	0.10994599	0.02185799	0.08837605	0.02617744	0.03131573	0.05824163	0.015814217	0.0333124	0.21750644	0.2673721	0.038290475	0.17627056	0.07606292	0.013451789	0.30983415	0.0690323	0.18960659	0.10763554	0.14982018	0.25127307	0.40528077	0.3701175	0.19156632	0.14443964	0.23561375	0.055206086	0.037907258	0.123564124	0.0272882	0.0076210713	0.24053591	0.17580128	0.097940065	0.027314126	0.027316058	0.01141534	0.020372637	0.41220814	0.025722988	0.079578206	0.02559821	0.07303208	0.043584518	0.005476096	0.029230868	0.041061718	0.072181076	0.16231155	0.05038863	0.26024398	0.011519914	0.051442422	0.16160214	0.29142913	0.021072604	0.12563278	0.023718964	0.025515858	0.4812386	0.044481937	0.082197644	0.06770273	0.15152596	0.102708995	0.06282906	0.07042532	0.072236106	0.06598859	0.038741082	0.10535456	0.29479912	0.042112447	0.12310511	0.24689825	0.1986629	0.1314303	0.2084195	0.03349231	0.019494835	0.04817814	0.055159837	0.13694042	0.0401019	0.058386892	0.030174445	0.027079573	0.020399533	0.12701379	0.021074805	0.017209053	0.016298898	0.055627123	0.03557968	0.056657378	0.167972	0.04420861	0.030386036	0.12582554	0.20240004	0.033092666	0.02348695	0.06002249	0.07004871	0.07457437	0.14686638	0.08712965	0.012101922	0.0690745	0.09963696	0.037611134	0.0056664553	0.23508199	0.24427335	0.13487357	0.028932812	0.058551036	0.39314622	0.08388526	0.070765644	0.087608695	0.15461606	0.13274981	0.021019686	0.018750697	0.33433056	0.034642935	0.06338916	0.018555457	0.02555167	0.017343728	0.09126985	0.06371705	0.082190596	0.022186827	0.07797009	0.041358262	0.05195556	0.069555014	0.15232185	0.14336176	0.063797265	0.0365268	0.1816767	0.15766379	0.14535503	0.093396336	0.09327733	0.01985623	0.07328898	0.17127144	0.027720109	0.017683608	0.22239912	0.07419039	0.036657263	0.04552851	0.041412324	0.04995615	0.055108607	0.022159968	0.090605706	0.09142835	0.24425635	0.04853467	0.05556725	0.10800287	0.057356212	0.22849418	0.094828635	0.07680829	0.0054299654	0.038799126	0.013547891	0.067849375	0.09202036	0.017264323	0.09857414	0.07864198	0.01894628	0.060159326	0.06465191	0.008741012	0.18000075	0.032160103	0.021340784	0.0059646135	0.033209167	0.13628165	0.0045352667	0.038064755	0.34435776	0.0072691776	0.108321734	0.5174979	0.015458201	0.05212541	0.02277748	0.072264336	0.025850298	0.5288455	0.015122752	0.020009585	0.18434885	0.008667364	0.09278106	0.008431379	0.18614575	0.038242042	0.07444563	0.24448851	0.2414588	0.040436093	0.039099913	0.2807014	0.18865761	0.14152236	0.0849956	0.16267967	0.07825893	0.027574725	0.0064227716	0.074223295	0.32456416	0.073740974	0.4240439	0.02455749	0.45007372	0.71316993	0.021957882	0.04377345	0.109419316	0.023909818	0.22272725	0.01713176	0.1664497	0.012081256	0.3265392	0.015562428	0.068957366	0.227148	0.011823004	0.2512533	0.08711761	0.026326593	0.0061970684	0.061570622	0.53958267	0.08770068	0.25135595	0.11523981	0.010587877	0.39007258	0.028460931	0.031880237	0.032550514	0.042781867	0.05724012	0.12777482	0.02072733	0.06507515	0.0215833	0.0066086417	0.10274025	0.060628075	0.048954196	0.1019222	0.025164876	0.38336867	0.038154446	0.30228534	0.38146305	0.13358942	0.024308098	0.02923967	0.02880018	0.40619394	0.2309094	0.035696115	0.040849116	0.1596008	0.057585247	0.10390366	0.029286698	0.022886375	0.50411385	0.05600015	0.07705328	0.15812199	0.6233578	0.050318096	0.01738517	0.15609118	0.038702708	0.028461963	0.12837908	0.080911845	0.030341092	0.053928435	0.030534873	0.033056635	0.048745133	0.006591227	0.045852423	0.036687292	0.12451168	0.025362447	0.062179998	0.09801297	0.024161275	0.38670674	0.09596839	0.011613309	0.12142376	0.034836307	0.08462483	0.0338645	0.02279121	0.0592117	0.03247308	0.028663032	0.058751047	0.008445573	0.14753115	0.030089859	0.009628064	0.08898197	0.13189846	0.030363984	0.072698414	0.043486178	0.23452224	0.05241686	0.035932325	0.0038232254	0.08109238	0.024199579	0.2565149	0.05765654	0.11077099	0.04838418	0.0188668	0.014881666	0.0029720129	0.018086938	0.03312097	0.069970325	0.023708712	0.01683971	0.021057453	0.010230364	0.024684172	0.39851436	0.089956865	0.06324306	0.07020781	0.023160513	0.4931768	0.021103684	0.03338806	0.09952776	0.1958564	0.024932187	0.09769386	0.040464543	0.025276072	0.03534177	0.033594057	0.03318568	0.021465082	0.07695483	0.075990416	0.04749492	0.037383948	0.06942512	0.022681806	0.25268993	0.021754723	0.04718636	0.20799112	0.09213518	0.015600774	0.01396963	0.10678294	0.02209	0.008293506	0.026139736	0.06259688	0.20693767	0.13389151	0.28855827	0.06358033	0.016775021	0.050807513	0.37758774	0.09018493	0.10081959	0.72421336	0.016402056	0.042781875	0.06432161	0.015580164	0.32399255	0.36747152	0.033139512	0.053432163	0.053857252	0.042066637	0.32248235	0.026884135	0.057035908	0.010707183	0.088033274	0.056177966	0.06986955	0.07364535	0.047023024	0.1864096	0.07605294	0.1781672	0.11502679	0.06554267	0.08249726	0.17429613	0.0447959	0.13345811	0.008381497	0.01019555	0.2006081	0.0133714685	0.022788044	0.019595295	0.43038064	0.024176069	0.45196405	0.13829817	0.008849924	0.07938101	0.003897755	0.15069985	0.07042421	0.15168622	0.22756669	0.050865084	0.017360125	0.01028713	0.033566132	0.04060343	0.079763696	0.04563614	0.14027016	0.12111236	0.14097053	0.15737364	0.01575746	0.2039983	0.0420855	0.05470339	0.042721305	0.019782424	0.054184794	0.021356704	0.09415653	0.050410703	0.055515163	0.22458664	0.07407957	0.04314325	0.014595184	0.021496074	0.117941424	0.08379594	0.029035399	0.036285765	0.084144026	0.013526948	0.07093153	0.03991384	0.060492843	0.08156948	0.012461856	0.14525689	0.062069237	0.01665711	0.1131901	0.022993634	0.045770757	0.073765114	0.021996416	0.11054136	0.024290847	0.02460167	0.2587601	0.011918525	0.13136524	0.05132116	0.12684059	0.0063061626	0.021916013	0.026789654	0.009773904	0.07134567	0.034799892	0.015150837	0.03632491	0.07898809	0.32313904	0.07030861	0.32338834	0.26690906	0.06270417	0.050649554	0.01684941	0.059345692	0.018592142	0.030111194	0.06808023	0.041082285	0.010897474	0.3898759	0.26253468	0.011451526	0.021100743	0.098826684	0.06308967	0.12380125	0.05958817	0.023688734	0.01872402	0.017016742	0.08199481	0.052649453	0.3324833	0.043849457	0.02225132	0.10432173	0.035325944	0.037071515	0.10448113	0.065983824	0.06301026	0.009902235	0.18278345	0.015385868	0.03173905	0.06245124	0.0038013076	0.031268515	0.019329973	0.009786132	0.042070128	0.12886406	0.0029114296	0.054118413	0.22436708	0.02100921	0.03827993	0.020428373	0.019233486	0.048827536	0.060793813	0.06208758	0.10193755	0.020727348	0.0054089036	0.15646043	0.014502012	0.08584623	0.06558619	0.05335969	0.01719064	0.20863229	0.042102963	0.07930367	0.19857956	0.074113175	0.1169534	0.0063865827	0.021552617	0.2958324	0.04399699	0.013447907	0.038022496	0.009720458	0.29592595	0.019004963	0.12269713	0.3913697	0.0704239	0.11291008	0.18611723	0.06828474	0.008032447	0.08367742	0.06139566	0.07712887	0.3786985	0.43889087	0.048565496	0.050515205	0.039200813	0.022792056	0.017117128	0.119312935	0.095284715	0.3238882	0.2659059	0.022540454	0.04479695	0.020526828	0.042936742	0.028969327	0.18622601	0.54594564	0.0122329295	0.0072623263	0.15062854	0.1501745	0.49067646	0.26543087	0.041819368	0.08342029	0.08901909	0.32402343	0.06480671	0.10226297	0.056942787	0.026505455	0.19633637	0.049083307	0.017014164	0.076576695	0.093303405	0.061351128	0.31425422	0.056662083	0.027007237	0.07257668	0.106058195	0.05595641	0.019216165	0.1426267	0.117786035	0.048385967	0.017715797	0.03326222	0.2190271	0.053024977	0.2542342	0.041960187	0.12605086	0.01524215	0.17421064	0.15582854	0.11653089	0.019723754	0.12336069	0.04647336	0.036054898	0.31296933	0.012422443	0.040644947	0.14158002	0.06089209	0.059350144	0.20594802	0.1692717	0.3301741	0.12916645	0.022877727	0.012080925	0.034723245	0.03513654	0.012843115	0.1396656	0.04899261	0.22247477	0.14916834	0.061721012	0.11023265	0.040740594	0.18514267	0.044314705	0.09395801	0.027382832	12596	IL-33	0.0009999999999999	HUVEC-2_8_T42_1	HUVEC-2_8_T42	HUVEC	HUVEC-2	8	T42	1	HUVEC-2/Plate8/T42_s1	2	0	low_conc
0.03173631	0.11078338	0.08122644	0.11435954	0.1139349	0.08961669	0.09269701	0.08724421	0.07024613	0.07473446	0.080855764	0.11735325	0.16335198	0.17691238	0.17012182	0.08736564	0.15630713	0.062268402	0.09795588	0.10712813	0.1544964	0.089764595	0.21204074	0.14758255	0.12543365	0.17104502	0.11562829	0.05175706	0.06706238	0.10066003	0.06751777	0.16454017	0.15952344	0.17471945	0.12156804	0.13978776	0.085547894	0.13630822	0.07327391	0.03658558	0.14267	0.07992515	0.10704112	0.1928217	0.037615072	0.19294709	0.18812995	0.1788632	0.08990805	0.12647842	0.20996638	0.046300996	0.10810415	0.04294029	0.05781957	0.09899153	0.054885827	0.21420616	0.12321358	0.0954815	0.062143736	0.09859812	0.087887004	0.029637389	0.067586005	0.124396555	0.2327396	0.13536936	0.18444522	0.09925134	0.09602527	0.026365848	0.21281391	0.26662514	0.07902493	0.13417195	0.1407009	0.12365723	0.0880515	0.12575316	0.10246883	0.10032557	0.07065688	0.17495656	0.04343839	0.18058592	0.029224273	0.098112054	0.11560355	0.14952318	0.11264897	0.18694164	0.1847136	0.037738636	0.1270583	0.022634806	0.05266978	0.21908331	0.10626613	0.10482712	0.10025005	0.116105884	0.16224201	0.1723473	0.14328015	0.07091129	0.11298668	0.11518284	0.08213237	0.105365746	0.051255897	0.057746	0.08901313	0.034212448	0.09547615	0.06380396	0.06699152	0.12170422	0.12146062	0.1323958	0.12254467	0.12454979	0.120629236	0.0651503	0.07977426	0.06419456	0.07814727	0.2033028	0.12105188	0.13686427	0.095280305	0.019281182	0.19566855	0.1502521	0.01751317	0.12031128	0.09282887	0.059000872	0.100566156	0.06569916	0.033053473	0.108890206	0.15051207	0.07711499	0.061330173	0.021635728	0.18003988	0.07535246	0.03864553	0.13104153	0.06910463	0.05591051	0.1181805	0.10720174	0.10909167	0.07740703	0.045295194	0.16874185	0.119994365	0.019164361	0.08883851	0.07803554	0.046417896	0.078778565	0.020458143	0.1383296	0.053155817	0.103814885	0.061217733	0.11023269	0.16771698	0.08314608	0.08761987	0.08743705	0.1279342	0.14948672	0.09150265	0.12242034	0.121644564	0.107415736	0.13543782	0.017345747	0.08720603	0.06468039	0.055497352	0.129253	0.09261646	0.079136446	0.07166025	0.050405983	0.0906789	0.07044041	0.20519853	0.06262708	0.13467577	0.204442	0.0438658	0.14316884	0.047169656	0.14380512	0.060780454	0.0962351	0.10098141	0.23645833	0.14599702	0.04289719	0.08168365	0.10964602	0.10414739	0.1460104	0.0608588	0.13320217	0.076945305	0.045232534	0.100515574	0.16674614	0.032685906	0.14531168	0.04612495	0.0962752	0.11937755	0.050696958	0.13705501	0.12921557	0.100259215	0.16579252	0.13200293	0.16499338	0.18080409	0.09155101	0.14658147	0.16045243	0.030201606	0.092341706	0.1391213	0.17130035	0.06889226	0.1162629	0.110137254	0.1134757	0.12666127	0.073548466	0.1097959	0.035424355	0.24532966	0.091204725	0.13406342	0.1325846	0.09282477	0.08601608	0.21072517	0.08227806	0.069121815	0.10525647	0.05080481	0.12635243	0.07189502	0.13675976	0.077127464	0.16478923	0.062321518	0.085273065	0.029425828	0.09662318	0.06670121	0.14404511	0.029153744	0.033438742	0.14499901	0.13745402	0.13768853	0.087698504	0.06578086	0.062064357	0.058879122	0.07612324	0.22638696	0.1806036	0.05029816	0.08346192	0.11117081	0.18507846	0.09741621	0.06476329	0.090683	0.041328564	0.11484383	0.16029471	0.0395856	0.034129657	0.13513616	0.117783144	0.18987459	0.10469233	0.081150986	0.100315765	0.06662678	0.07411971	0.14448148	0.08928242	0.047165226	0.06326119	0.12406358	0.05914876	0.05504961	0.081231065	0.08168028	0.03003544	0.06948987	0.21955587	0.03508221	0.08255088	0.08573193	0.14258012	0.1775405	0.054545913	0.107966155	0.032211445	0.086701825	0.07553582	0.1442874	0.07820974	0.026027303	0.13404453	0.12869664	0.116562	0.14569199	0.18097031	0.1197474	0.103997484	0.0646497	0.18626887	0.1731315	0.10792417	0.122474164	0.11682018	0.11669991	0.054729775	0.14576495	0.121629484	0.11957711	0.22633551	0.09235918	0.08157042	0.09949072	0.063583314	0.08759399	0.22893223	0.16539927	0.100096405	0.08282184	0.14462751	0.1210506	0.16344725	0.085228756	0.041726794	0.109115586	0.029943768	0.11425735	0.1693188	0.070395365	0.25543612	0.09189187	0.06989463	0.050704658	0.084399275	0.078626215	0.042549856	0.12585688	0.048029024	0.10665065	0.09578402	0.05994939	0.080287926	0.13345443	0.07384772	0.07937977	0.0757989	0.03844031	0.08318465	0.16236672	0.043829817	0.07805498	0.1158582	0.0984062	0.055669777	0.0782259	0.11695988	0.1125481	0.03961332	0.049124643	0.16891423	0.15435746	0.07266392	0.044696636	0.081771955	0.082773454	0.15292212	0.10802627	0.13100445	0.10775159	0.053049643	0.22708264	0.058317825	0.13992395	0.047986064	0.077535324	0.050927177	0.016561884	0.101049006	0.15671965	0.1485461	0.0585783	0.09796881	0.08977533	0.055297658	0.053552296	0.053569254	0.069583334	0.18563622	0.09728669	0.09496747	0.18408981	0.07146992	0.16331962	0.14009474	0.08134389	0.16741031	0.11226475	0.040131494	0.1418581	0.028699577	0.11750117	0.06814923	0.08601564	0.09411623	0.08463383	0.08704375	0.06828131	0.14143121	0.061491065	0.14344272	0.15554677	0.108966514	0.0684496	0.13115749	0.074528374	0.07463512	0.061807834	0.15228438	0.101065956	0.13822602	0.20034167	0.0801864	0.13325332	0.1657416	0.042396672	0.031876776	0.11751346	0.052659087	0.08371239	0.10662403	0.123125456	0.102303654	0.12553595	0.0427651	0.21029589	0.095330745	0.11617609	0.13276874	0.07496673	0.15692827	0.04861035	0.15562332	0.08825949	0.11605905	0.0958948	0.11862113	0.09906778	0.13182221	0.116163395	0.20772986	0.08070643	0.08711371	0.048710894	0.1441971	0.15078908	0.08243747	0.12782171	0.09939307	0.2689194	0.07373051	0.052760266	0.20627436	0.056801528	0.033336736	0.15282862	0.08467052	0.15670404	0.10730325	0.18224867	0.10806574	0.097106904	0.11380487	0.096367605	0.12731075	0.10833696	0.063378826	0.13253364	0.13923168	0.07099787	0.062323056	0.11601275	0.056581363	0.12679954	0.067720264	0.03196762	0.10082859	0.043293476	0.06943828	0.18968889	0.032861583	0.0762571	0.16737725	0.065390304	0.086804405	0.06849457	0.08610816	0.219767	0.07514839	0.052785493	0.09753388	0.17959844	0.058320392	0.14446652	0.0730641	0.06316687	0.041829947	0.09302461	0.083440445	0.06964874	0.12294105	0.10913082	0.054320328	0.1304996	0.15126579	0.043031424	0.09864721	0.055801064	0.025219053	0.09101817	0.16930304	0.056020685	0.05295025	0.053335615	0.11399368	0.057028934	0.091560945	0.12734166	0.08916	0.08833539	0.045557167	0.14349575	0.14352533	0.04091454	0.042484682	0.029013505	0.14122126	0.051718086	0.14377148	0.1499271	0.059651926	0.07748548	0.027876515	0.09077744	0.1633164	0.07260878	0.06506116	0.08688592	0.1978695	0.15797639	0.18707812	0.14103928	0.1549784	0.025355417	0.13927567	0.070142485	0.040293686	0.1276881	0.10265842	0.13524525	0.07281713	0.09809125	0.03168506	0.1618056	0.109291255	0.025803015	0.07737933	0.090763725	0.10880883	0.13405794	0.15017357	0.040473886	0.077936515	0.1526513	0.13150537	0.11524934	0.19348767	0.10043982	0.07287878	0.10790004	0.082678705	0.088996805	0.13684583	0.097401366	0.15309432	0.120881304	0.10688649	0.105713606	0.087810904	0.059379555	0.21237057	0.038064547	0.18600544	0.17664671	0.088589855	0.020560361	0.1261062	0.15536268	0.09853543	0.16641057	0.07055588	0.057727143	0.13629758	0.06780559	0.10710105	0.06938229	0.07083536	0.09168959	0.08554638	0.079559326	0.100208886	0.06629554	0.0801592	0.07352197	0.107433096	0.10922368	0.057493463	0.08672017	0.08621154	0.09023513	0.07244301	0.109868005	0.053129002	0.15842727	0.13668531	0.083883926	0.0988523	0.08504346	0.063981965	0.13348904	0.21462137	0.035243325	0.0555446	0.044428237	0.037718605	0.10897813	0.12705657	0.07496603	0.1097371	0.0318051	0.07292899	0.12308334	0.02296031	0.13178474	0.08363149	0.05158454	0.08193907	0.18605696	0.08583717	0.05093872	0.09277494	0.12697674	0.10113092	0.09209567	0.09383343	0.07328789	0.1080872	0.16713144	0.029945726	0.16227916	0.1863154	0.023489365	0.08410324	0.045525864	0.07201032	0.16676077	0.2509972	0.011230804	0.07243156	0.18239082	0.087079465	0.11907628	0.0504065	0.08641114	0.07946515	0.13674876	0.20268723	0.2033543	0.10713577	0.04551964	0.08850251	0.0960917	0.10665795	0.0826538	0.10979098	0.014185796	0.065667555	0.096949376	0.11346197	0.2253432	0.099434264	0.03786595	0.17369802	0.09750383	0.030259807	0.1065466	0.022962008	0.20137206	0.10685261	0.2005529	0.1376527	0.037126984	0.16381139	0.108118534	0.073289074	0.124641925	0.072554365	0.09493596	0.08334529	0.10535598	0.1751079	0.030232847	0.01649848	0.09172837	0.09303519	0.046898764	0.18260577	0.11027542	0.10253331	0.04891526	0.07678619	0.07767725	0.11202494	0.08439321	0.1656445	0.11757858	0.08194802	0.04188681	0.058534794	0.039684583	0.093085214	0.162245	0.03757803	0.17299911	0.16575584	0.06486472	0.166283	0.024719872	0.20282425	0.23893218	0.14355981	0.24990045	0.20909192	0.13484165	0.08693351	0.13329154	0.2040811	0.040799137	0.07885743	0.23562612	0.15086618	0.205906	0.07313019	0.116241835	0.04584737	0.09242427	0.071076676	0.058426626	0.23410192	0.08592541	0.04280244	0.06552539	0.080414005	0.20190445	0.06906453	0.031803086	0.16572243	0.12402771	0.15746781	0.04527413	0.1788849	0.076530114	0.1255187	0.08766455	0.092048615	0.08044399	0.04576328	0.0476588	0.26227534	0.071498275	0.07990235	0.08544285	0.099032044	0.07977155	0.10056738	0.17330635	0.08493282	0.14697772	0.17534754	0.20823301	0.14933404	0.047851324	0.21952143	0.07270929	0.012896324	0.10936397	0.12871407	0.043669824	0.15419015	0.050569277	0.24895716	0.037878327	0.0822713	0.09239815	0.13222215	0.06972198	0.12356291	0.11572877	0.18629089	0.18385255	0.12326068	0.08880311	0.11479789	0.08125874	0.13380368	0.13667308	0.103914246	0.19434719	0.09304914	0.12912966	0.16243923	0.09359816	0.113871224	0.10546538	0.05370567	0.097961724	0.05107957	0.17496864	0.054557584	0.09771383	0.20791434	0.0351462	0.05573438	0.13216999	0.044272337	0.15533486	0.04795772	0.14954334	0.0364693	0.18415646	0.08127719	0.0550883	0.14805259	0.15776208	0.14442655	0.038825855	0.09952052	0.075991005	0.083176136	0.07789817	0.12581407	0.16357738	0.20505476	0.086980194	0.19337535	0.11617903	0.087867856	0.20982017	0.07294129	0.07328053	0.044498533	0.0880817	0.09170883	0.07419029	0.19294122	0.10124563	0.057344742	0.120679244	0.11333531	0.08534602	0.08372986	0.048427396	0.13213933	0.1116005	0.16099484	0.11429205	0.067057684	0.10410459	0.12206593	0.14917462	0.0857798	0.136989	0.054475844	0.21155521	0.061245196	0.06785631	0.116536446	0.06660365	0.036275104	0.07934138	0.12147632	0.112052016	0.15612462	0.104224026	0.04209751	0.10586229	0.12374531	0.13952528	0.07456909	0.07721652	0.055741295	0.04998365	0.14994505	0.1510266	0.08154927	0.12781584	0.13272011	0.09962402	0.087302744	0.089917675	0.06457816	0.17248465	0.054167174	0.06647594	0.09308145	0.052686438	0.06637585	0.05725427	0.07771719	0.062269658	0.16217044	0.23562497	0.16458005	0.073724724	0.044268314	0.05596081	0.118913874	0.03379651	0.075673915	0.08418161	0.05477919	0.10211986	0.13704841	0.12582317	0.04996822	0.04046097	0.14900723	0.06285031	0.07416336	0.23643097	0.12626702	0.03660483	0.11250135	0.10974637	0.024360362	0.21195672	0.09418325	0.11436182	0.0510815	0.06532332	0.115103185	0.14159277	0.056598745	0.09367313	0.16959354	0.13700679	0.13318852	0.0702458	0.1366652	0.09701596	0.12364185	0.09388079	0.1621353	0.115538634	0.030575495	0.091060236	0.067300096	0.07542029	0.072667465	0.13096386	0.12258083	0.041509144	0.15437943	0.1338565	0.08125984	0.08448967	0.101258814	0.15452519	0.14262863	0.058217414	0.131733	0.030985955	0.07743141	0.11232681	0.06942457	0.027922656	0.04532019	0.16673206	0.25992835	0.091859184	0.09108019	0.110806406	0.14465006	0.1931438	0.13855352	0.10098678	0.022648074	0.14438787	0.060126476	0.08093654	0.028535914	0.049088188	0.08930832	0.09136305	0.13305673	0.019474162	0.21158442	0.034281082	0.068478435	0.088329576	0.07613552	0.10592919	0.097231105	0.103748046	0.09191985	0.047574878	0.11232952	0.09310956	0.07146117	0.19394435	0.117834	0.19456123	0.24258381	0.16686635	0.075451374	0.07193053	0.04795842	0.06133107	0.059093602	0.11865107	0.022706224	0.08400794	0.045786805	0.047747713	0.06963649	0.049144514	0.049022906	0.043128446	0.07897626	0.064903386	0.0485745	0.043902703	0.06967009	0.059825335	0.042968675	0.08234996	0.051309414	0.13934055	0.05628576	0.101539314	0.085957244	0.061205834	0.06079714	0.04347104	0.05244369	0.12224961	0.049241744	0.13411777	0.07348153	0.11753419	0.06500972	0.11027619	0.078089885	0.03960568	0.056563154	0.07250877	0.06883991	0.17463073	0.058246836	0.053274665	0.06343287	0.08701733	0.07092399	0.12602729	0.050726995	0.048571955	0.06577645	0.02785283	0.05910996	0.06530189	0.13315773	0.06943753	0.08072386	0.02572692	0.070370585	0.09086312	0.0350909	0.07458529	0.038179986	0.051846012	0.07672694	0.049490564	0.10184064	0.070618525	0.05933833	0.08112064	0.041814838	0.07517908	0.058300644	0.15345238	0.10431531	0.095708966	0.061865695	0.08980465	0.06769068	0.022821177	0.10481067	0.037208248	0.08392835	0.083898544	0.029068958	0.088100165	0.11124937	0.13401443	0.07791324	0.07320437	0.07955673	0.12726365	0.0946053	0.13948566	0.045339823	0.048405092	0.15433422	0.14609748	0.074777715	0.078032136	0.05825411	0.046185438	0.05043687	0.04461465	0.06704384	0.07795282	0.0682957	0.078911915	0.07023738	0.0554605	0.022685762	0.07087813	0.038454466	0.05212627	0.07330254	0.052022845	0.042883877	0.09352751	0.045727167	0.06343797	0.024559967	0.058047116	0.024382673	0.072876066	0.0648707	0.04368397	0.089866444	0.04597751	0.0918893	0.07518548	0.07621924	0.07946641	0.049826313	0.18847364	0.074858524	0.04091908	0.0641527	0.09083478	0.12617049	0.05884621	0.075213596	0.021199044	0.025085686	0.089893535	0.047277205	0.08573473	0.10183221	0.06302745	0.13689044	0.049419414	0.101312175	0.07858462	0.06728801	0.08682511	0.10761091	0.07399864	0.049188156	0.07164818	0.052675113	0.007147599	0.05555644	0.041121177	0.072589695	0.11303712	0.06068511	0.035005797	0.040424123	0.041912913	0.11464292	0.06850851	0.057771206	0.082428165	0.08751425	0.10850456	0.05653499	0.09932955	0.080167845	0.05902458	0.112594455	0.07354982	0.04046513	0.045198	0.060180787	0.050181672	0.048519507	0.089211196	0.087944776	0.07388891	0.08907558	0.041043404	0.07378179	0.0154315615	0.0059800074	0.049421914	0.044100482	0.08604443	0.061162524	0.09985795	0.05510842	0.07477887	0.04076694	0.07821942	0.009841791	0.021104705	0.07716016	0.10670109	0.04729759	0.06620812	0.04381845	0.019205295	0.083046615	0.04812746	0.019915754	0.14515674	0.092396766	0.044283994	0.039913572	0.0490983	0.058633707	0.1729263	0.048388552	0.068164974	0.031398345	0.053580195	0.069215246	0.06811102	0.039325185	0.06383983	0.090516984	0.17483081	0.14079604	0.09671253	0.003993287	0.08400636	0.07074478	0.041376688	0.071899325	0.07994303	0.050650053	0.07047892	0.058774352	0.08335394	0.1801094	0.03368336	0.05153056	0.19015919	0.07511503	0.10400158	0.05197449	0.16445008	0.058350667	0.018526115	0.03262418	0.08224152	0.06504427	0.11249751	0.01871033	0.036779243	0.09043909	0.03063862	0.03952071	0.08018762	0.021703918	0.08243295	0.09161879	0.052708272	0.11188179	0.050585173	0.016701378	0.118188225	0.04063072	0.038447052	0.09982541	0.20304772	0.02845226	0.096664436	0.053791698	0.06218824	0.04110066	0.06944875	0.06092991	0.06245718	0.07302342	0.05211086	0.13293448	0.07234295	0.038494665	0.07025804	0.058342256	0.030706534	0.05982507	0.029948967	0.048099674	0.09026213	0.061871316	0.06175451	0.05218474	0.04261812	0.049366634	0.04364212	0.15224223	0.09900835	0.10011674	0.040291414	0.14024761	0.0041981405	0.037258156	0.031054348	0.061517444	0.036067873	0.037623722	0.052948866	0.055839002	0.12218383	0.044310443	0.057818394	0.07087797	0.052717496	0.09840318	0.053338014	0.07255804	0.0054325103	0.04816608	0.08189409	0.07242847	0.112401865	0.045834035	0.09246196	0.041586578	0.055200934	0.008505421	0.06607886	0.040024463	0.059237964	0.04657474	0.046030734	0.054011516	0.11147411	0.03413725	0.069441155	0.051880673	0.10519238	0.03215178	0.06271781	0.15554057	0.05298853	0.066177085	0.14874107	0.19253309	0.074942484	0.19110733	0.071362294	0.20754382	0.043326706	0.09726109	0.055203438	0.06254969	0.03715726	0.048209857	0.07375911	0.046443738	0.037940297	0.21790856	0.084377244	0.044775747	0.04876163	0.10077509	0.06559798	0.06742655	0.042031206	0.030879496	0.08377604	0.21435297	0.081635565	0.10397279	0.037199832	0.030906266	0.04316602	0.038404442	0.08195529	0.024567205	0.016700467	0.048823874	0.10066883	0.05612559	0.053829495	0.053867355	0.11869761	0.03721035	0.056850746	0.059435833	0.058692083	0.0961238	0.06540639	0.05228689	0.12792653	0.04516854	0.073840484	0.04705865	0.07311237	0.026201539	0.06513232	0.13542832	0.088820785	0.044743635	0.023011427	0.05458215	0.04839636	0.07913011	0.10533774	0.060051642	0.0788919	0.04737202	0.057704315	0.06874715	0.10949312	0.033989243	0.07574813	0.050795212	0.02782932	0.065246806	0.10248741	0.050106786	0.08687869	0.06494206	0.05147961	0.091676876	0.030431714	0.08968261	0.048089813	0.10541852	0.056379005	0.052902237	0.111757725	0.04634346	0.02463176	0.080512546	0.04715729	0.078912735	0.04170073	0.057393495	0.04679615	0.080199815	0.026355878	0.052804396	0.076647826	0.038606107	0.043540273	0.06613953	0.058862615	0.05005309	0.050474867	0.048473667	0.06621859	0.121416	0.087722145	0.050098456	0.03137359	0.06505519	0.06472641	0.03191764	0.12038529	0.06521693	0.10309312	0.03840603	0.023749353	0.07454742	0.06865868	0.054192554	0.040097572	0.057554185	0.08479661	0.062186513	0.027037662	0.06296244	0.17817947	0.054097794	0.118932515	0.10147317	0.049999062	0.05740551	0.12153135	0.06522289	0.074769214	0.0696468	0.07712321	0.06562251	0.078497805	0.070365265	0.120347746	0.07606868	0.09157983	0.06470454	0.046675563	0.0809751	0.065481365	0.09467209	0.11137058	0.059733756	0.07543713	0.077843145	0.05784872	0.058693573	0.08454335	0.07937624	0.04921689	0.043074556	0.048992164	0.07090267	0.072401986	0.047724556	0.07317681	0.0464715	0.04650759	0.09056918	0.07430187	0.08418616	0.04343075	0.053995125	0.1514991	0.07587096	0.041755036	0.07707442	0.033326417	0.069297135	0.09573269	0.055260416	0.0536056	0.08310239	0.06525868	0.0961866	0.049463477	0.06442131	0.11251354	0.09729402	0.0360818	0.06579389	0.10261528	0.05459314	0.04050941	0.062703684	0.06958158	0.062410213	0.05368267	0.0723485	0.09156571	0.053276405	0.062314004	0.05417352	0.10899927	0.067735106	0.15574062	0.09516145	0.04106256	0.07691674	0.065097496	0.053410895	0.05313793	0.052652888	0.09264801	0.06735055	0.057042763	0.04953354	0.03385458	0.059298217	0.2021178	0.050462306	0.03756442	0.0683264	0.07165404	0.05383686	0.030941624	0.12265736	0.04241959	0.09033654	0.06626515	0.07717767	0.039868966	0.04752219	0.0870083	0.05338116	0.046463672	0.047974333	0.09420544	0.06092584	0.04696881	0.1271745	0.05778981	0.09794457	0.046268687	0.06839791	0.08541206	0.032093138	0.07199672	0.07655208	0.054624014	0.0878389	0.05255305	0.042276785	0.07512267	0.05808898	0.07320671	0.066029795	0.06431928	0.087749094	0.07511956	0.089973606	0.022104789	0.064553656	0.048964478	0.0596101	0.019831495	0.031361677	0.036782343	0.06642036	0.014857185	0.06638501	0.0446169	0.059865728	0.036600158	0.03668877	0.06692112	0.04224564	0.06600731	0.09939366	0.04539186	0.0777337	0.052192554	0.029628437	0.049932808	0.049937	0.0705505	0.044493802	0.10690004	0.13909158	0.036157236	0.05334695	0.16078986	0.09447606	0.054109044	0.0979174	0.051926993	0.04239439	0.05664954	0.11117211	0.044702172	0.11060663	0.059211105	0.08191301	0.05624438	0.10038287	0.06521481	0.06746642	0.08179024	0.08069515	0.09908958	0.07820003	0.065695435	0.11158836	0.05267839	0.083254516	0.04777524	0.085293725	0.047078	0.059695005	0.08748327	0.11326295	0.06379165	0.10294767	0.062428463	0.08950803	0.06970503	0.08413918	0.064357296	0.0872481	0.06468944	0.18058391	0.15933159	0.08075006	0.08547763	0.109508365	0.14525603	0.08540212	0.04701019	0.14924946	0.061148256	0.06891522	0.122923836	0.08713974	0.08729978	0.06410452	0.20823205	0.0033370522	0.14131087	0.15761074	0.07188528	0.034031436	0.0814937	0.06412339	0.15351182	0.12749246	0.21719986	0.082733236	0.08776635	0.059144013	0.018775467	0.061775457	0.093434274	0.12344462	0.072207995	0.06915112	0.086193666	0.06152163	0.1564285	0.038886312	0.13446516	0.14115018	0.046640433	0.16477954	0.063669145	0.031740755	0.072042406	0.04778716	0.050930366	0.028316166	0.065322965	0.043542907	0.051905997	0.051969852	0.05410384	0.100802705	0.045137614	0.03320601	0.01740768	0.04863807	0.033448905	0.07018727	0.059267376	0.038546585	0.09727558	0.05582873	0.082101025	0.08745119	0.06536211	0.06771358	0.12327868	0.08806187	0.061379682	0.05347371	0.035338327	0.029530622	0.08943876	0.022281298	0.055552244	0.05275704	0.14713135	0.07473689	0.04188699	0.09973021	0.1369937	0.065220505	0.049960114	0.06815151	0.0033064452	0.024343945	0.050455242	0.0145738525	0.050491326	0.07782092	0.08414939	0.13910265	0.05234244	0.06766552	0.06083399	0.06829393	0.06380609	0.11898956	0.037028134	0.038852613	0.18641244	0.061616767	0.106680244	0.07310267	0.09387891	0.05731553	0.048082504	0.07516144	0.02787326	0.030049011	0.14786814	0.057469107	0.08579016	0.12149433	0.16086137	0.061012663	0.037705902	0.069926545	0.16332068	0.030562421	0.053457834	0.07046903	0.13156919	0.040433466	0.06747148	0.037138626	0.09432882	0.066826105	0.032418504	0.050517906	0.08342671	0.02956648	0.0473143	0.051650725	0.0690725	0.05993253	0.1308581	0.061961856	0.0592051	0.11814143	0.12897146	0.02068296	0.07395078	0.0921409	0.09579056	0.08578734	0.083158895	0.11856524	0.14627418	0.059869442	0.082927175	0.09433173	0.11418704	0.06183725	0.04213918	0.065328956	0.041829653	0.12404701	0.08685145	0.09107126	0.118355215	0.13597603	0.06286683	0.061164998	0.07941219	0.058361165	0.06722499	0.04804369	0.06665611	0.077963814	0.09329222	0.0704761	0.08959341	0.048489764	0.030849643	0.07463628	0.06890047	0.067286015	0.1555668	0.06739895	0.10402238	0.07564129	0.14967033	0.013999126	0.15320276	0.048322026	0.097115815	0.05773624	0.086516395	0.087473094	0.057900485	0.093251206	0.095403016	0.059268333	0.06322698	0.1411821	0.085933425	0.11963382	0.12531893	0.065495476	0.063338876	0.05708608	0.06945818	0.05318048	0.058473364	0.06325446	0.04717034	0.044126265	0.05085189	0.06831483	0.06466617	0.08094753	0.07597013	0.08424672	0.04459913	0.07843904	0.06746537	0.062851675	0.08261613	0.117089435	0.04875235	0.08836217	0.075244665	0.10256461	0.041219767	0.102120236	0.079231784	0.086273044	0.03700895	0.09490807	0.070163265	0.064163044	0.06699157	0.037359655	0.07301645	0.05587562	0.08033259	0.08290838	0.06804209	0.050206542	0.04725736	0.08186248	0.18196076	0.10134868	0.04864248	0.043828845	0.04282651	0.03502933	0.044624805	0.06562264	0.0906136	0.053097885	0.24198665	0.064329565	0.040575653	0.034058098	0.033598736	0.04787136	0.052171636	0.0051189335	0.03756854	0.029918995	0.048768356	0.055015057	0.066205114	0.041067675	0.040495448	0.07773346	0.080620274	0.065898746	0.037118293	0.05424595	0.022515297	0.06984545	0.03917531	0.036339745	0.059180554	0.04430169	0.056080494	0.26412508	0.09606998	0.08773781	0.047322795	0.085169144	0.08479422	0.061600465	0.08454398	0.10472706	0.038695063	0.086379126	0.072427034	0.049249493	0.011322932	0.1641889	0.073359415	0.104378834	0.058151927	0.043778375	0.06624694	0.11624174	0.05005877	0.050125197	0.087659284	0.059377488	0.013353547	0.053651188	0.112817355	0.06965765	0.07188592	0.058358148	0.11119829	0.03952688	0.05538247	0.016335096	0.061161406	0.059677932	0.054661706	0.015469529	0.05757364	0.07572749	0.037719443	0.06475312	0.12874022	0.073898554	0.059706427	0.07959159	0.069271445	0.0734421	0.096019395	0.03221407	0.032057494	0.071066186	0.057087157	0.09856066	0.08197585	0.060187742	0.069997944	0.05074042	0.23086856	0.06321732	0.051509887	0.1159176	0.06691902	0.05428648	0.109728724	0.1173629	0.03849941	0.045525186	0.083057314	0.056157704	0.060761888	0.06607389	0.2147995	0.045103297	0.03933892	0.07206598	0.024350498	0.05574645	0.03892281	0.038985282	0.059391297	0.097285315	0.100804344	0.07303768	0.09121623	0.0812839	0.12177771	0.06486592	0.056864034	0.06144675	0.024296202	0.043173753	0.09670645	0.12692249	0.20379494	0.024023555	0.05610343	0.06344958	0.061719347	0.03886942	0.10527528	0.07710851	0.072854996	0.15696853	0.10798927	0.038233016	0.05121266	0.08346915	0.045541957	0.072741106	0.07464877	0.16432784	0.0768965	0.0502635	0.14649802	0.033812694	0.06124816	0.07474617	0.03895042	0.11518552	0.100155585	0.065998636	0.062274743	0.06361522	0.16024257	0.12823564	0.09145958	0.058137547	0.04411843	0.045824945	0.07575078	0.09582481	0.07857212	0.11614579	0.08477189	0.078729935	0.017901234	0.055249505	0.028631747	0.05715151	0.07626429	0.21402471	0.0848693	0.06385663	0.06619686	0.06710997	0.05281637	0.038683794	0.056036234	0.04742817	0.058869254	0.0779525	0.060721893	0.051638294	0.06542466	0.055798803	0.06076455	0.05883894	0.057338815	0.061858334	0.047322266	0.07065082	0.045192275	0.05974275	0.068318486	0.097575516	0.08595589	0.04677967	0.048531976	0.06651111	0.04160759	0.028788429	0.050341748	0.15344328	0.083324775	0.0537614	0.051827934	0.05233447	0.054353558	0.10136472	0.047769647	0.08856322	0.04874169	0.049308725	0.09974557	0.07892449	0.06431453	0.07780427	0.092109025	0.09793997	0.048470676	0.09038767	11777	IL-1-alpha	0.0009999999999999	HUVEC-2_6_T05_1	HUVEC-2_6_T05	HUVEC	HUVEC-2	6	T05	1	HUVEC-2/Plate6/T05_s1	3	1	high_conc
0.12477961	0.062868655	0.05796866	0.044455707	0.055832088	0.08429201	0.06822633	0.036716472	0.091932505	0.11010683	0.08759614	0.23577473	0.08480772	0.03647389	0.0525217	0.103849806	0.05409375	0.13180618	0.04206656	0.047907636	0.0499103	0.017813165	0.054793205	0.08239677	0.13503087	0.04672015	0.05628811	0.05389917	0.10198535	0.048756123	0.056329824	0.07613963	0.055691976	0.06109044	0.021399837	0.03221085	0.07005459	0.05230396	0.044239555	0.09529261	0.04249233	0.08828618	0.072182626	0.065204486	0.1755474	0.05105553	0.07784563	0.058040813	0.090725385	0.12627575	0.05919467	0.072066516	0.07529997	0.052217267	0.07912506	0.06888709	0.052707206	0.041720554	0.02997323	0.08380108	0.03400805	0.049555063	0.024108766	0.04712593	0.055463865	0.022854548	0.06703857	0.084284864	0.05079486	0.0384822	0.049193285	0.070613876	0.072345465	0.074457884	0.023420611	0.092040345	0.021140413	0.04915599	0.058142155	0.027030315	0.06648372	0.09460412	0.052422006	0.0543579	0.122016385	0.060540594	0.10241463	0.03371997	0.050133016	0.14054671	0.047035083	0.069650665	0.06959478	0.10488222	0.053965155	0.12671821	0.116840035	0.06156692	0.047523916	0.019994047	0.031986885	0.04454207	0.054213446	0.06327015	0.04959219	0.13691567	0.047597744	0.09236952	0.039142	0.037796475	0.06346589	0.030148895	0.04603358	0.055247605	0.080663875	0.020688888	0.043436453	0.05080083	0.07058814	0.06752936	0.049742885	0.03527873	0.048232142	0.09315933	0.08303437	0.0790084	0.050884902	0.051202476	0.047670964	0.051017907	0.11499934	0.1104645	0.15326521	0.07162937	0.027858019	0.049325135	0.051522024	0.03651128	0.040404923	0.100964695	0.10198942	0.031283036	0.05313646	0.09124085	0.0385706	0.07889474	0.05459127	0.07362424	0.06333352	0.047678605	0.0282536	0.13376829	0.07364465	0.038598605	0.07750773	0.08651223	0.07654597	0.06299524	0.032463837	0.11254604	0.030264117	0.080807224	0.072620615	0.028964616	0.11152001	0.049902253	0.08859098	0.0741189	0.10568535	0.086536996	0.045866318	0.13201138	0.019370459	0.064263746	0.11546165	0.05933315	0.15756413	0.030435655	0.018075056	0.035228275	0.03370081	0.10673589	0.05642447	0.085470244	0.11220412	0.051113136	0.03385327	0.10111554	0.025132986	0.15321304	0.02391816	0.07607942	0.0592515	0.04201335	0.06607455	0.05037171	0.06430936	0.07643212	0.15374246	0.061198585	0.14456701	0.023748698	0.06844501	0.06781992	0.048875246	0.07153057	0.057076104	0.038273077	0.05488959	0.083503015	0.1155812	0.0367383	0.07257818	0.0817564	0.07205455	0.047160637	0.048255797	0.100894645	0.14353667	0.17579573	0.07940603	0.05164732	0.049148317	0.071759045	0.038286384	0.04842762	0.029368335	0.07871173	0.061533216	0.033939883	0.041041374	0.06069655	0.107610926	0.032253347	0.088404715	0.058548987	0.106201276	0.06582092	0.065067396	0.08631338	0.055617422	0.07340315	0.088023275	0.048946414	0.07131187	0.07455033	0.065967925	0.055142805	0.08293143	0.05885272	0.06542743	0.13872801	0.08755706	0.10748097	0.08874184	0.027966628	0.0729904	0.037582442	0.1428964	0.048663344	0.071495436	0.07661815	0.11357575	0.03474672	0.119617864	0.09870061	0.084015496	0.08087182	0.08121967	0.029637596	0.07915972	0.019809872	0.047063936	0.09551862	0.07156086	0.036578953	0.05606212	0.049639843	0.06790739	0.07108824	0.09733991	0.14206207	0.05927258	0.08425836	0.102677	0.023398459	0.0600479	0.042722285	0.15125571	0.1103052	0.076820806	0.06268394	0.06298426	0.026676226	0.12656555	0.06909973	0.01850963	0.07664384	0.038313624	0.032871526	0.07009944	0.117697656	0.0497387	0.024080407	0.05051107	0.023821272	0.06738475	0.092527024	0.041675016	0.077580154	0.105503425	0.10045257	0.080292344	0.061387092	0.05886151	0.09949095	0.13235031	0.07893303	0.0467637	0.0620797	0.046463635	0.13656697	0.050177097	0.08879889	0.071101144	0.07575475	0.083802715	0.052994322	0.049692556	0.08200829	0.06448071	0.06482388	0.055817895	0.02567194	0.032297377	0.049486265	0.10008833	0.06724189	0.060896143	0.08056498	0.048353873	0.05617676	0.06840226	0.09532428	0.06396083	0.11912311	0.051417757	0.05313485	0.08786464	0.06406087	0.14289239	0.04951024	0.03286641	0.058267046	0.08393446	0.10521856	0.044928487	0.082268536	0.13891569	0.0656451	0.057948943	0.08202279	0.07287483	0.070138976	0.0990739	0.0359566	0.045772485	0.030586362	0.06967865	0.054011222	0.09927385	0.03560121	0.111681804	0.050509434	0.027864965	0.17929888	0.10544573	0.050155956	0.1165326	0.0823189	0.05006696	0.064625196	0.10112357	0.06411584	0.024395734	0.048247457	0.06983894	0.06091159	0.03565065	0.08662766	0.08403563	0.05439304	0.048017684	0.04780618	0.15555382	0.0536718	0.07777694	0.050545573	0.10245794	0.05236131	0.06299257	0.05276517	0.056840297	0.14307131	0.03262303	0.075173646	0.08851794	0.044068877	0.0948776	0.025078045	0.058884252	0.052747972	0.028843384	0.07545513	0.056153867	0.1460958	0.08838916	0.14546663	0.040949292	0.09047579	0.052290358	0.097080365	0.05585056	0.027772568	0.05391942	0.045986474	0.076218426	0.091014914	0.031158281	0.12968996	0.028234469	0.17925763	0.04144424	0.09136376	0.055532485	0.059104934	0.04762342	0.08169409	0.039661806	0.0404965	0.07614029	0.051272817	0.06951654	0.06189606	0.09458336	0.04540751	0.061885014	0.04603895	0.21139383	0.050130688	0.042233434	0.03922492	0.055609662	0.07123431	0.06500468	0.050177522	0.043017335	0.11813889	0.05936946	0.047182076	0.016172446	0.06963407	0.06710757	0.037901163	0.03828252	0.11659323	0.039552208	0.041758932	0.064996704	0.061136413	0.018870303	0.05117242	0.04650513	0.06518364	0.070483536	0.07669202	0.079960614	0.03349393	0.03435895	0.06770898	0.013858936	0.061666604	0.055464372	0.05607053	0.12965411	0.04543797	0.037801385	0.14196162	0.041096896	0.055301428	0.05630842	0.08651693	0.10094093	0.04782733	0.09686832	0.08371526	0.05970016	0.033627115	0.046172716	0.041339975	0.04632096	0.07408937	0.041789327	0.025232343	0.03319469	0.052173376	0.03582299	0.07640955	0.055142026	0.050276928	0.07052994	0.041521106	0.0315508	0.19302225	0.034219593	0.07943855	0.1261923	0.04579676	0.06588294	0.08729098	0.062343106	0.15466586	0.045954525	0.06239885	0.15413634	0.04366134	0.05886871	0.040957168	0.05290515	0.038222402	0.028372902	0.0139949545	0.06785229	0.08964063	0.06527369	0.17590603	0.06377831	0.14389719	0.16017532	0.020226298	0.11847471	0.09577226	0.030925572	0.06934102	0.050809704	0.05979388	0.09763876	0.014880367	0.08907029	0.15589121	0.03617988	0.050160035	0.02894682	0.106104486	0.080405295	0.059813168	0.11726171	0.0778518	0.06762673	0.053962715	0.09839983	0.11861873	0.16928096	0.05053759	0.02678368	0.16695073	0.18189451	0.045224447	0.102007665	0.050553225	0.05589582	0.085623294	0.023201335	0.064737834	0.11352235	0.13117668	0.10365463	0.06177156	0.048715875	0.050002757	0.033552956	0.12688714	0.053792037	0.16240251	0.14424837	0.06080197	0.066498496	0.15954185	0.037179623	0.031211851	0.061762962	0.17274812	0.04121145	0.10293253	0.048028667	0.07285115	0.17890644	0.066276476	0.14883485	0.064870305	0.049521543	0.05011008	0.07959096	0.049862	0.0561142	0.040392485	0.049441576	0.06361344	0.060783625	0.05384654	0.08651474	0.041280005	0.038602263	0.047322035	0.05107435	0.07504777	0.06344354	0.091735065	0.053260054	0.09996751	0.10155551	0.07087923	0.14168578	0.067858584	0.064510435	0.08015624	0.08676949	0.042204842	0.037483715	0.081325084	0.04047905	0.07649752	0.1349251	0.101263925	0.082816534	0.07626183	0.100407794	0.044239618	0.056315653	0.05362057	0.049143072	0.062179573	0.06499494	0.02019182	0.045065008	0.062052973	0.052202538	0.15628844	0.018770706	0.05911573	0.02864456	0.07204106	0.042420007	0.055334643	0.053713974	0.09122578	0.050181393	0.07360029	0.1136052	0.08489977	0.043407116	0.08347957	0.083986975	0.037457712	0.052864615	0.039698366	0.023283787	0.04329052	0.04745104	0.054062515	0.08219018	0.089585274	0.08580731	0.05310418	0.087629855	0.13475096	0.14038654	0.13334392	0.06279959	0.048308693	0.0913311	0.0488382	0.0374606	0.087161586	0.06436695	0.10865836	0.08368224	0.026842127	0.051860046	0.09910843	0.026240114	0.044593677	0.11655949	0.0369635	0.12162174	0.07653335	0.03643814	0.07879935	0.078286506	0.1226013	0.06039982	0.0762455	0.06320235	0.068247914	0.13420393	0.04144773	0.054082856	0.04766006	0.048913386	0.04756572	0.1060139	0.05350679	0.047920756	0.112281635	0.07982504	0.1108879	0.11184983	0.08499539	0.06436731	0.030389795	0.053722426	0.02444564	0.122174114	0.0608994	0.12807184	0.15691936	0.053344302	0.052619405	0.06436739	0.05832448	0.07380451	0.044873174	0.059579358	0.044384796	0.019044656	0.08861946	0.04428948	0.06423926	0.078474216	0.10520354	0.0409723	0.036917344	0.08793638	0.1313787	0.055820897	0.055850632	0.09956144	0.044459604	0.07922623	0.04589281	0.08454732	0.053913414	0.034210566	0.05011273	0.029692445	0.06427815	0.029517684	0.056119412	0.09718869	0.25501984	0.14811154	0.02998652	0.074425004	0.10142648	0.09492539	0.058810018	0.032066606	0.090887174	0.08916601	0.05451498	0.07144942	0.035668936	0.06252941	0.054379396	0.032796957	0.10350458	0.028629571	0.056921262	0.03702593	0.14604175	0.056046505	0.04461372	0.063864425	0.048155647	0.046244685	0.08060272	0.10283212	0.043595836	0.058297634	0.07735704	0.08254573	0.10967136	0.097740024	0.024727844	0.05922322	0.11629601	0.086656064	0.0343426	0.040817477	0.038091816	0.035609573	0.052465163	0.05406612	0.03468576	0.0973361	0.023138195	0.024302194	0.037395824	0.14763646	0.090652905	0.06759785	0.10608199	0.1544955	0.2197468	0.020860212	0.032353602	0.05083234	0.08009514	0.0792574	0.060832463	0.059994847	0.038096018	0.07535195	0.03899387	0.06099593	0.115738	0.02502979	0.076826185	0.0619604	0.04286933	0.08143467	0.062358953	0.10297148	0.09920015	0.12253235	0.09959939	0.08006962	0.058533598	0.069429114	0.058384787	0.0659732	0.07928318	0.07127611	0.0519021	0.07391767	0.07235333	0.055135842	0.14292479	0.046988424	0.031067375	0.061798714	0.05106978	0.045055047	0.033545207	0.02299693	0.076984115	0.03113945	0.050648488	0.062028404	0.09164448	0.041085288	0.07450326	0.072356924	0.08366534	0.07503994	0.16906354	0.039974075	0.055985853	0.065148935	0.08106768	0.052644517	0.048250146	0.078913204	0.06316754	0.07215131	0.08602707	0.09829782	0.040617324	0.058354013	0.039578833	0.020694993	0.036904342	0.05472499	0.072633624	0.08086601	0.06277352	0.07933505	0.119769745	0.0647985	0.07894976	0.060710207	0.0989739	0.0582686	0.030889444	0.10078415	0.056120172	0.06662586	0.09310604	0.08147493	0.031272165	0.044270266	0.09918751	0.038231254	0.06598087	0.034516584	0.055811904	0.049017806	0.07510001	0.07563879	0.14815882	0.05121014	0.03935709	0.114242226	0.06466293	0.062573336	0.07309573	0.08483349	0.06002146	0.064826116	0.12659557	0.031872682	0.028158098	0.06077618	0.05889506	0.06672217	0.10481736	0.05460165	0.059566792	0.049916327	0.01274089	0.07923621	0.2157509	0.086672515	0.056347072	0.104966015	0.093078166	0.10226459	0.070296496	0.06689684	0.049724683	0.070959486	0.05751864	0.050946802	0.11864761	0.11634164	0.022188976	0.08619657	0.055953477	0.04208174	0.032914113	0.073337555	0.035621516	0.045579486	0.035810754	0.08135125	0.13911217	0.029868316	0.07165765	0.09018774	0.095587246	0.079653546	0.065981194	0.05581642	0.041999515	0.04434306	0.10326159	0.033713177	0.048025914	0.08365396	0.02786758	0.09913811	0.03304152	0.10180952	0.051812988	0.062378477	0.06211124	0.051381357	0.04072749	0.057666022	0.05232887	0.13896692	0.05145175	0.03217426	0.074964	0.1037618	0.050977886	0.04436958	0.13160291	0.06062097	0.035609726	0.044598527	0.03912571	0.06519891	0.058522865	0.07716422	0.21440458	0.06841042	0.120014496	0.05119721	0.020067787	0.08107388	0.04880879	0.07584896	0.03330545	0.12057659	0.065864295	0.010855207	0.16271396	0.06581202	0.04401207	0.094395116	0.066034794	0.18717924	0.06798923	0.14031634	0.06020583	0.15810654	0.05895007	0.06680207	0.0752867	0.09177892	0.03817267	0.047190353	0.039442185	0.05910332	0.042852927	0.073614016	0.15104672	0.032071505	0.051572602	0.17419697	0.050839547	0.08434189	0.033926718	0.056866977	0.061421666	0.11115923	0.05629982	0.083830684	0.14709303	0.063457176	0.10720469	0.027313922	0.11614814	0.050186317	0.039992645	0.06374258	0.03860358	0.029435642	0.07950745	0.05325888	0.09345762	0.06315539	0.06581187	0.064353734	0.040057883	0.04858823	0.06381275	0.05187933	0.056365624	0.028134545	0.047269743	0.024955302	0.031836234	0.04549708	0.037307978	0.07176688	0.10403405	0.078070246	0.14030555	0.059821773	0.047621936	0.08774954	0.053474195	0.09519083	0.052950434	0.066579506	0.06834824	0.015086485	0.039099634	0.11922399	0.025817845	0.060742162	0.053489987	0.03340914	0.034710765	0.04982377	0.048404954	0.13122854	0.05215523	0.05179032	0.07017107	0.035966806	0.045308255	0.10699393	0.073072895	0.05210092	0.053074356	0.33707756	0.038230322	0.043465663	0.019611888	0.04647866	0.03138432	0.06635445	0.048277825	0.30901805	0.048631158	0.18709767	0.04288089	0.1259819	0.029711548	0.05411653	0.154195	0.0567917	0.042139087	0.09113338	0.06029179	0.06148474	0.12405032	0.09059408	0.13137512	0.06552912	0.039808646	0.031568766	0.06701019	0.14022398	0.054664873	0.07216373	0.05234147	0.09894259	0.07284044	0.06174929	0.039487895	0.03479377	0.13042119	0.06841459	0.06156787	0.1010498	0.04082993	0.08108163	0.11483197	0.030044675	0.04296948	0.08542731	0.06497672	0.044863172	0.063713565	0.05136212	0.039686315	0.061455473	0.11220254	0.12702242	0.065028615	0.18145782	0.11354005	0.0961118	0.12916377	0.07553835	0.085633054	0.05603979	0.08823854	0.09855738	0.097286806	0.029994346	0.06244053	0.05536733	0.08846531	0.13766724	0.050222166	0.06088672	0.21382779	0.12576067	0.08591583	0.23525453	0.110551834	0.077786416	0.14603914	0.057743967	0.16890925	0.07651372	0.065254934	0.077795796	0.117826656	0.09139039	0.22021689	0.083208986	0.13405359	0.063646786	0.13719743	0.06272327	0.13887739	0.063777745	0.05424194	0.040743783	0.11426103	0.1076362	0.073273435	0.16641447	0.15204674	0.078495696	0.09721543	0.11375735	0.070855185	0.09044942	0.1198712	0.08056357	0.074865475	0.07817696	0.14397119	0.22664648	0.10244198	0.035726797	0.089557976	0.039387353	0.116749875	0.13038927	0.08449912	0.10249172	0.061065365	0.054551322	0.076175794	0.10902318	0.08921855	0.11005145	0.056590315	0.03793236	0.082448974	0.23077342	0.199066	0.26907504	0.086973235	0.08586879	0.047720637	0.1929629	0.044556804	0.044604085	0.12472311	0.091441825	0.17371017	0.08482352	0.13897073	0.18690738	0.16352797	0.093111575	0.07751563	0.03867505	0.069402374	0.08305884	0.11727968	0.15220726	0.055819556	0.16191761	0.15100628	0.037371483	0.11111587	0.03942741	0.15755376	0.057374492	0.10533255	0.10540375	0.12653035	0.100511424	0.092647314	0.16862547	0.11731978	0.09478014	0.1670069	0.105125934	0.14765094	0.06972251	0.42788386	0.1649163	0.06542441	0.033277564	0.28277516	0.060519572	0.08566818	0.10048744	0.13852637	0.062414665	0.022326216	0.100299366	0.050687347	0.12335011	0.14062133	0.072061665	0.07639325	0.2585165	0.12738073	0.11075184	0.114180356	0.083605975	0.13703538	0.12595743	0.0863844	0.06782386	0.08609815	0.13033426	0.054072	0.060488403	0.040969945	0.047994263	0.08244473	0.052900475	0.08963494	0.04968465	0.09572305	0.112657055	0.19476745	0.122698635	0.057456307	0.14258403	0.14930306	0.059091862	0.04920128	0.09223381	0.10579395	0.08630375	0.10458193	0.040257394	0.06644724	0.09541892	0.16465339	0.07212338	0.12606579	0.051784974	0.048478846	0.075671285	0.03724811	0.05315824	0.11635701	0.04000836	0.20390442	0.074162915	0.046161003	0.09879041	0.06427628	0.1417596	0.07181811	0.08572754	0.07397358	0.07558896	0.044440653	0.06941311	0.107086696	0.076113015	0.06284694	0.13308394	0.088260934	0.074057385	0.10951302	0.1305067	0.030796546	0.052244145	0.07191948	0.14284211	0.041484818	0.049408767	0.038824093	0.06618607	0.06813639	0.10984692	0.13744068	0.094885126	0.08140927	0.084745795	0.07215983	0.07077955	0.087429434	0.058315758	0.058097195	0.07105587	0.14751284	0.045366243	0.09515685	0.072524846	0.111378156	0.102915406	0.117719084	0.04097242	0.14788459	0.08154452	0.07950899	0.059614547	0.08485192	0.040806428	0.10925563	0.036434755	0.0703931	0.07779806	0.09202031	0.08113787	0.04652638	0.18767238	0.058711965	0.16552052	0.047999177	0.07026344	0.043769725	0.16001341	0.046693288	0.016935587	0.06099794	0.06070737	0.07292867	0.11676079	0.065982774	0.07245439	0.043104656	0.08674063	0.091107674	0.07642278	0.08438516	0.033204637	0.09996582	0.120995015	0.064308114	0.0980877	0.08583881	0.02682725	0.039284892	0.055925183	0.07210095	0.11847073	0.10948221	0.061853074	0.1232893	0.036148973	0.06964193	0.15927315	0.07573754	0.061055105	0.117690116	0.11428924	0.04274576	0.06383596	0.046017848	0.09788564	0.06775805	0.043484274	0.06365268	0.07359226	0.09762959	0.08548087	0.071957186	0.062981956	0.19917408	0.063793525	0.06926384	0.04041068	0.05955595	0.07977468	0.060216974	0.050197504	0.10400769	0.13536915	0.09462948	0.08091338	0.06030049	0.07388851	0.078180835	0.09488014	0.042336807	0.11954486	0.07915767	0.035027124	0.058306545	0.04576176	0.10000845	0.08960077	0.15614441	0.08615118	0.058365047	0.09364693	0.08541493	0.08933041	0.121573135	0.06603826	0.12267881	0.08671269	0.05859363	0.054809213	0.05099822	0.1213706	0.091462605	0.12466522	0.08957215	0.059808023	0.19626743	0.06876289	0.12589279	0.06484382	0.065465145	0.053141475	0.086337835	0.07969272	0.043543108	0.16972527	0.1171571	0.10336107	0.09338239	0.09043269	0.07485391	0.16970827	0.11037142	0.089603215	0.110469475	0.063010894	0.12674962	0.07474603	0.06527837	0.10363278	0.06682099	0.07285174	0.068008885	0.13406092	0.050245974	0.047381286	0.09651726	0.046741173	0.12020239	0.03920079	0.058489792	0.057461154	0.059610877	0.106469445	0.05770472	0.064872086	0.064047866	0.08010024	0.06164431	0.10240784	0.11629257	0.0920807	0.07138103	0.07944647	0.13625021	0.027566187	0.037556365	0.023003226	0.061999917	0.028906709	0.0601547	0.062271316	0.102029815	0.07208653	0.07063947	0.06970221	0.039033905	0.08316672	0.10096078	0.037851445	0.15195218	0.07797906	0.065417476	0.040710002	0.0797456	0.040080614	0.058269687	0.17429352	0.027370756	0.08442927	0.03921465	0.050125826	0.076651245	0.0509376	0.1902762	0.106554285	0.093919456	0.08915925	0.02195638	0.048716374	0.07863886	0.07269949	0.08328512	0.09544866	0.040587064	0.06428774	0.031033901	0.08463627	0.17089553	0.09704448	0.06222661	0.033680618	0.037125923	0.021925174	0.08214254	0.03984922	0.05618957	0.036420103	0.03530886	0.16279502	0.05691582	0.07862246	0.06915087	0.060758635	0.08740755	0.029176932	0.03109968	0.04900582	0.056232534	0.09475169	0.04777512	0.03212804	0.06964314	0.029605359	0.059942223	0.0364388	0.047038175	0.06474954	0.02222885	0.056444444	0.044766642	0.10028708	0.13667747	0.037093505	0.043119457	0.022144765	0.047629982	0.03773063	0.031442255	0.051434204	0.06458978	0.04040713	0.11104508	0.04907198	0.07357156	0.05557897	0.0645429	0.047667645	0.047756407	0.037768662	0.04172299	0.07452975	0.04023478	0.056637745	0.03142246	0.047682628	0.17344683	0.037793465	0.053103775	0.07434254	0.05551707	0.061047018	0.048272505	0.064436935	0.055873882	0.06114683	0.08360635	0.06197433	0.15405956	0.063346654	0.15161912	0.07557237	0.05442489	0.10273121	0.09844458	0.074096836	0.04127776	0.034756113	0.039243788	0.055055812	0.053288188	0.067768596	0.057767697	0.061505333	0.03789191	0.098701075	0.11541623	0.043816015	0.14944543	0.09846352	0.0777291	0.04865949	0.06013432	0.08994384	0.023706263	0.04492955	0.04388218	0.100930095	0.086558685	0.08313059	0.042454932	0.06866472	0.051930852	0.03902346	0.054590613	0.030282615	0.043226298	0.068625875	0.031148309	0.08509436	0.047086254	0.16749004	0.06274697	0.08146456	0.051834926	0.040656175	0.0774094	0.037349585	0.07133244	0.05261366	0.053298704	0.088206835	0.0915487	0.028380893	0.11913829	0.046535432	0.1147426	0.084735245	0.025683928	0.14482847	0.06892205	0.039754745	0.1315453	0.032050483	0.01416176	0.08417298	0.11551681	0.077256784	0.051071607	0.07394351	0.0386522	0.11240052	0.05905326	0.040073507	0.11316913	0.042561095	0.26683596	0.0522642	0.08186777	0.040909555	0.123674095	0.06883313	0.047448933	0.06652213	0.036581673	0.09164048	0.04179412	0.08313829	0.08732297	0.20015419	0.043387845	0.1690412	0.053894304	0.049556624	0.058728505	0.12379944	0.072220854	0.030783277	0.019691994	0.05080305	0.07965838	0.09924285	0.09880068	0.080600865	0.14389242	0.07076582	0.055451915	0.04060585	0.11828703	0.104035795	0.027848808	0.14050487	0.047634713	0.05123875	0.20585613	0.22971952	0.06733392	0.117354974	0.07131992	0.09430447	0.0633939	0.12273971	0.1499242	0.11805481	0.08401068	0.33876285	0.03071794	0.10659988	0.04845075	0.084737085	0.10964622	0.10089571	0.144975	0.06369241	0.052313328	0.07224901	0.06707868	0.07713282	0.112454526	0.053808227	0.081324615	0.052060544	0.1148743	0.054855872	0.053676344	0.03840834	0.062476076	0.113164045	0.118594766	0.0333687	0.025949936	0.101502135	0.07741341	0.06246338	0.07639111	0.05694912	0.10663929	0.037842266	0.05680047	0.07123993	0.053636733	0.056438252	0.055379495	0.0681553	0.046110533	0.040218744	0.033893757	0.056451704	0.083269134	0.040467396	0.06900376	0.059130266	0.09439051	0.03244482	0.05091112	0.061842952	0.06619567	0.047357492	0.06999746	0.060159333	0.1432396	0.06782435	0.15132666	0.09056944	0.027663894	0.053187843	0.07669133	0.12140177	0.06615183	0.07125233	0.05835867	0.1128733	0.1466272	0.06250063	0.15743761	0.071909845	0.08680856	0.090953454	0.12442094	0.06137828	0.030163243	0.087167546	0.109868094	0.0444184	0.12214375	0.088249706	0.14729093	0.10771371	0.08517574	0.07792323	0.04264664	0.13738671	0.095435336	0.12201944	0.07882608	0.15015769	0.08404825	0.1516451	0.075030014	0.12847017	0.076504424	0.06308463	0.13827328	0.04319177	0.06889409	0.06530266	0.036840737	0.039939113	0.04964018	0.054479063	0.052928165	0.05807326	0.07937673	0.046004605	0.06794838	0.052846223	0.04582659	0.05969566	0.062441453	0.048616126	0.061105743	0.08393961	0.060529545	0.02871198	0.07709356	0.067683265	0.04525231	0.06542596	0.047751863	0.117286816	0.047030326	0.16414636	0.069298826	0.10403946	0.05144179	0.10545389	0.05913314	0.06524046	0.07524969	0.093643054	0.111778356	0.038776122	0.08167717	0.03359509	0.0471628	0.06179114	0.092191435	0.0392997	0.075311646	0.030486247	0.055000342	0.04701426	0.15300944	0.037012078	0.060131527	0.07352409	0.093650974	0.08910392	0.0954388	0.10808875	0.056139056	0.28783768	0.0583776	0.031959068	0.10686833	0.028228551	0.05023316	0.037219126	0.11980687	0.07112163	0.12720013	0.056219894	0.052185096	0.04367681	0.05151372	0.037709955	0.18663001	0.09928799	0.090056926	0.075360194	0.09306554	0.10499532	0.06884798	0.09991152	0.05173548	0.10877228	0.14229555	0.11439719	0.27637815	0.035621636	0.0564026	0.10507201	0.034396052	0.10877001	0.12520862	0.16224721	0.09021324	0.10440853	0.029511318	0.07749369	0.09429148	0.056652755	0.06534158	0.062107608	0.048967253	0.07098703	0.03840711	0.04405069	0.060177706	0.072071165	0.02937536	0.10811606	0.06901426	0.04865456	0.058008835	0.090984374	0.038426533	0.074344456	0.08323203	0.069903515	0.030756483	0.049708504	0.059910662	0.043885455	0.044470903	0.07351409	0.041118614	0.046885498	0.111761525	0.06970313	0.099755555	0.056586497	0.07120597	0.110482514	0.029640943	0.07212156	0.03908863	0.037470065	0.07792027	0.034107722	0.025643185	0.091607735	0.10608502	0.044492953	0.0386746	0.05465542	0.057586484	0.059407264	0.08785987	0.063312106	0.22274014	0.0718109	0.13416998	0.060385354	0.057021987	0.07388549	0.08591663	0.060370293	0.12542094	0.05132071	0.08220172	0.027656682	0.10101235	0.050209735	0.079088755	0.07765488	0.03533411	0.064105645	0.042822316	0.034348983	0.04791609	0.3016856	0.10220721	0.083520174	0.036568392	0.098201185	0.09153341	0.08178678	0.058817513	0.25225627	0.08800192	0.052055936	0.07863589	0.07321981	0.02627321	0.07107815	0.0794753	0.1297215	0.03215536	0.0676053	0.0262997	0.13504335	0.02784012	0.051630296	0.039376304	0.034312636	0.16964468	0.20183071	0.064438134	0.04399382	0.063155666	0.06365345	0.036251508	0.037557557	0.19391406	0.060012296	0.034738563	0.040557858	0.100733966	0.040902216	0.0820087	0.043568864	0.048117265	0.07294871	0.19950418	0.109404385	0.06562831	0.1068326	0.078824066	0.035466466	0.039147697	0.03789432	0.035252675	0.058391534	0.1537098	0.035693947	0.042268783	0.13309963	0.0701658	0.14332877	0.059431013	0.059031405	0.23456621	0.030446045	0.19752225	0.05365651	0.09735308	0.1653395	0.08121742	0.049936973	0.033353917	0.057358406	0.078936465	0.08367324	0.02784661	0.043375906	0.050773747	0.021551099	0.06533768	0.07215035	0.02615939	0.025439555	0.07083632	0.020660747	0.057532795	0.023602776	0.025241591	0.09262927	0.04272873	0.104660995	0.042428214	0.082837805	0.05731488	0.022464594	0.15628184	0.11659788	0.030122535	0.04665325	0.06250698	0.015467315	0.036353435	0.033500325	0.034949414	0.03086756	0.055780757	0.02329212	0.047021993	0.03165115	0.030095197	0.07416758	0.058682896	0.10322139	0.036198247	0.032643702	0.07895583	0.04235278	0.082620315	0.036677554	0.1670034	0.04378794	0.05767314	0.045298204	0.11563844	0.0491926	0.039100908	0.050723262	0.04979832	0.0641162	0.037966393	0.043830954	0.05154844	0.12546805	0.03945648	0.08794734	0.039578743	0.074382775	0.049769647	0.029447237	0.04774508	0.046468258	0.065634385	0.034733955	0.060640123	0.0315309	0.048291788	0.056249954	0.07726601	0.025327675	0.09856278	0.040710315	0.081311345	0.03754163	0.046769373	0.09528307	0.025866155	0.055668924	0.02674	0.04588617	0.059763096	0.039745726	0.05129242	0.124152906	0.025464471	0.027872538	0.051333077	7404	EMPTY		HUVEC-2_3_G32_2	HUVEC-2_3_G32	HUVEC	HUVEC-2	3	G32	2	HUVEC-2/Plate3/G32_s2	0	0	low_conc
0.10935165	0.04108305	0.1534253	0.21555448	0.25218153	0.38888246	0.3249181	0.045119286	0.37019974	0.058463298	0.065131724	0.017836565	0.111967824	0.03738012	0.04687117	0.030794024	0.041859016	0.017370509	0.28473997	0.030592112	0.065578364	0.1177613	0.04367294	0.39798084	0.03445467	0.47705096	0.21796194	0.062775366	0.3849896	0.09282288	0.021563388	0.07583061	0.05402076	0.061011344	0.089649245	0.027439969	0.06977321	0.029720802	0.0785718	0.04378268	0.026403006	0.07310193	0.07038142	0.06694721	0.35217035	0.06912393	0.027329538	0.06388375	0.47808272	0.02630794	0.037270658	0.098261654	0.08212376	0.066332325	0.4125683	0.09686699	0.037108365	0.06634638	0.45896453	0.09670609	0.1400157	0.0738338	0.029646587	0.05981399	0.107442364	0.029907756	0.05602718	0.012525378	0.048391797	0.020267133	0.26577008	0.117042944	0.1292283	0.077858746	0.113232955	0.05653938	0.058433056	0.05074935	0.13212463	0.23691463	0.049481027	0.08016509	0.22663584	0.041238636	0.110519394	0.04675887	0.10099354	0.023626212	0.039038047	0.028718656	0.06614095	0.06374536	0.06115175	0.10311836	0.052588195	0.110280104	0.05743191	0.06966472	0.0709756	0.021617318	0.15950412	0.27061772	0.07857597	0.060054112	0.02604293	0.039286464	0.036735855	0.030315977	0.08165093	0.028857796	0.14543861	0.07516807	0.07697953	0.04367989	0.11582239	0.034856394	0.10072107	0.035565175	0.39560896	0.03983254	0.05154839	0.020654663	0.06683929	0.26622322	0.08509733	0.07930645	0.04461993	0.07427429	0.056699544	0.03136806	0.050793804	0.08381303	0.06966541	0.027110714	0.022728896	0.024673268	0.049539387	0.029174162	0.051685754	0.109709814	0.1275452	0.01992407	0.05464249	0.42180747	0.2614162	0.21067888	0.05206878	0.049410604	0.24733767	0.053077955	0.046007514	0.10111868	0.271544	0.19097477	0.4880925	0.48285484	0.1065004	0.073278114	0.05315253	0.07713373	0.054250985	0.0769275	0.040739298	0.040503044	0.094275415	0.01868141	0.20580171	0.06234294	0.10203468	0.058794692	0.038164526	0.066140205	0.019282512	0.17361453	0.13074708	0.08290069	0.020089671	0.2152111	0.022815587	0.2607092	0.017907023	0.110548526	0.07782787	0.061752327	0.3562221	0.4001602	0.05458062	0.06285532	0.01944894	0.054859523	0.13345197	0.39660975	0.06632886	0.039716296	0.06329818	0.04191889	0.1540763	0.08314769	0.1316033	0.30005383	0.3502197	0.032154713	0.11686651	0.045254663	0.037968338	0.071052715	0.1991637	0.052646976	0.34836268	0.092943035	0.38632232	0.021869332	0.07603635	0.053821333	0.05210212	0.045236975	0.026071882	0.13230944	0.13277732	0.14183559	0.13688686	0.16064797	0.063462704	0.36270934	0.073876455	0.038586043	0.14654866	0.057995968	0.07725917	0.046124063	0.020103315	0.42553255	0.07008338	0.032726817	0.088687226	0.04240969	0.353683	0.38585466	0.39104086	0.027405892	0.045021452	0.053854167	0.09254593	0.09202725	0.061548237	0.47092342	0.28414273	0.039633803	0.4676074	0.06422068	0.065714635	0.026662122	0.08734786	0.11608268	0.34269923	0.028839448	0.12499485	0.3133747	0.3713368	0.052085757	0.06768905	0.16062291	0.12543082	0.011100283	0.10373724	0.022463402	0.07755603	0.06945635	0.069068536	0.008477396	0.071018055	0.049605735	0.046604186	0.033943266	0.09345044	0.08443268	0.05945365	0.12944368	0.28500855	0.09510056	0.042788073	0.019178744	0.29223585	0.1279724	0.18000104	0.09487768	0.22417626	0.056892022	0.27907667	0.16319823	0.19825828	0.049340814	0.106283836	0.15831614	0.021979854	0.49434686	0.03919066	0.09085546	0.21556017	0.060744416	0.2205947	0.3216235	0.28875497	0.048218705	0.28461093	0.04452476	0.0518707	0.19476226	0.06248434	0.03855765	0.11048234	0.043374266	0.28170535	0.09266682	0.045847803	0.0900792	0.07519644	0.08910048	0.12834567	0.39218706	0.035478227	0.3583671	0.06613572	0.0875459	0.4260273	0.43092564	0.41975737	0.04532159	0.29570305	0.24959451	0.0339259	0.048630062	0.052863	0.2333847	0.030597623	0.0755899	0.23669301	0.14439236	0.046316087	0.17302942	0.026531454	0.03858327	0.022451859	0.0801428	0.10842863	0.10202407	0.4346394	0.036533307	0.0108557325	0.45532757	0.49768797	0.040887147	0.18871239	0.25273472	0.06842715	0.11485402	0.04192116	0.057695232	0.058283612	0.06163977	0.076646194	0.035790958	0.026972119	0.03701147	0.09507793	0.036988758	0.05762109	0.042355716	0.40237963	0.062416982	0.29867294	0.27669817	0.059977226	0.1105053	0.11556564	0.028377041	0.35916704	0.099277884	0.1542514	0.46089572	0.029561436	0.27294806	0.46442318	0.02246477	0.08131483	0.20605086	0.063140094	0.15383951	0.31161296	0.12180523	0.1569978	0.037299953	0.089331344	0.06534821	0.1887927	0.09235046	0.44544688	0.044220418	0.04209473	0.4207091	0.11792325	0.043795355	0.034147665	0.034630165	0.317281	0.18595505	0.2174919	0.09965497	0.056561306	0.019550081	0.06882711	0.0754455	0.018832058	0.46840623	0.06993681	0.035390303	0.050302837	0.01601442	0.018612325	0.074782595	0.08269109	0.14375566	0.04136054	0.014152961	0.045211714	0.13180435	0.32959133	0.046916533	0.0415188	0.06847608	0.28609556	0.06397955	0.059555914	0.073645204	0.085199215	0.23377612	0.13845026	0.106456846	0.028832968	0.03507685	0.077130936	0.07658597	0.09518072	0.050008968	0.05578509	0.05079509	0.34198976	0.078990065	0.053113736	0.34572226	0.07583684	0.022529725	0.058652576	0.39107853	0.05550337	0.057624705	0.10444325	0.08560288	0.034366973	0.1706997	0.09903589	0.08163047	0.015834995	0.057869103	0.17889261	0.28206915	0.20513624	0.30271846	0.044988904	0.064903915	0.017007474	0.042423673	0.041221745	0.31815434	0.06919412	0.083776794	0.23756807	0.2408051	0.11711189	0.20586236	0.07438634	0.076690614	0.047416057	0.11338833	0.114573956	0.053383287	0.021364346	0.08551734	0.042562936	0.033078387	0.08085876	0.07078802	0.0766236	0.056535475	0.23051044	0.07395836	0.27007735	0.051771462	0.04721711	0.14092372	0.0707731	0.15031956	0.08118357	0.057690665	0.036034506	0.05889999	0.042910103	0.33408132	0.037066724	0.047874056	0.046404622	0.16781458	0.056033142	0.031682752	0.14294362	0.06598605	0.043484703	0.19508097	0.0820244	0.43592036	0.0522566	0.13707033	0.11580466	0.06803356	0.03484776	0.0779989	0.48702556	0.14845721	0.02467601	0.17122784	0.049138322	0.014587567	0.05599458	0.36141068	0.28587106	0.09487024	0.09196971	0.13351166	0.089343525	0.009868703	0.08646161	0.2239055	0.03261138	0.08335705	0.15468794	0.078555726	0.2993857	0.03914879	0.0072687203	0.14590842	0.16887975	0.037557945	0.0547655	0.038781315	0.089854196	0.0755181	0.08155015	0.1412742	0.35771933	0.043669295	0.08459152	0.22465006	0.01791561	0.0651796	0.102918185	0.16324523	0.20788401	0.037827063	0.37238994	0.05982417	0.060802504	0.39750502	0.024798304	0.050916664	0.07667993	0.022271883	0.023377247	0.039852343	0.03322033	0.023191143	0.035208195	0.075291574	0.18848258	0.018537883	0.12816003	0.085936956	0.039558306	0.08385368	0.13199943	0.26232934	0.033030678	0.019175734	0.031872787	0.08850324	0.10908458	0.076322116	0.06344594	0.15420368	0.37297398	0.4248716	0.0683539	0.045843367	0.110327974	0.05418406	0.04254674	0.021919314	0.26273322	0.029488904	0.1398703	0.02268698	0.10411002	0.035377562	0.025592338	0.23959614	0.14799309	0.04021044	0.49396908	0.16690561	0.031651482	0.123113334	0.30747294	0.060846746	0.122479424	0.074298985	0.038496867	0.0786006	0.12931347	0.05293918	0.05934478	0.1305207	0.5154558	0.22574031	0.41292393	0.08413291	0.062097	0.047986627	0.42708844	0.11650593	0.06036944	0.075177774	0.078820154	0.06399891	0.029273108	0.07691693	0.05783199	0.26773262	0.057117146	0.029808527	0.07527319	0.32562053	0.22766821	0.054621372	0.07791541	0.07719504	0.05883717	0.44341624	0.04066862	0.042488955	0.38416392	0.12379836	0.07080834	0.069418654	0.0417944	0.015747823	0.21760255	0.02195127	0.057404935	0.09948962	0.023173533	0.08171776	0.07765914	0.4764186	0.1030017	0.16667134	0.09183361	0.06363839	0.08345547	0.064025626	0.052635245	0.05002522	0.057579063	0.08247389	0.053266987	0.037259426	0.05903727	0.3853878	0.11822828	0.119316325	0.019971676	0.09391044	0.06888045	0.037068605	0.10073088	0.12902184	0.3686111	0.009534067	0.09953981	0.07911004	0.044749945	0.38406268	0.059806447	0.15475422	0.016169468	0.21687809	0.068598926	0.038104877	0.3095668	0.30099726	0.03882713	0.047968917	0.07861169	0.041717604	0.13344416	0.050296687	0.06455572	0.033633694	0.08751805	0.062370982	0.069682404	0.04033822	0.051213697	0.09906627	0.024406742	0.0568728	0.07602176	0.11738208	0.07544341	0.07391688	0.054079488	0.3699304	0.06694333	0.056366317	0.06302208	0.040005177	0.03923453	0.062453993	0.1090277	0.17268062	0.31036103	0.4136746	0.025508076	0.42137074	0.10796067	0.082093485	0.05920698	0.023680441	0.106560364	0.05727449	0.14020249	0.11331931	0.0878163	0.052470103	0.112583704	0.061721466	0.16403548	0.09612755	0.09818685	0.10962219	0.2157472	0.049866796	0.07125079	0.035015475	0.07643716	0.10813153	0.09875156	0.065062284	0.12393132	0.14721224	0.08133719	0.05736287	0.07802941	0.06750816	0.048721023	0.054244205	0.05344837	0.25130716	0.2331443	0.076952115	0.044630684	0.074160494	0.06346338	0.05864173	0.05800853	0.32075125	0.043165438	0.055628896	0.46538973	0.04558288	0.0706475	0.04388304	0.071134984	0.17181978	0.3395505	0.051944442	0.034926143	0.44943577	0.08265148	0.36754987	0.021188684	0.4379213	0.01590325	0.03302396	0.034612287	0.05051942	0.49599612	0.05377357	0.14460585	0.0829761	0.06955902	0.07785315	0.050047096	0.4628948	0.014627099	0.25166705	0.03328785	0.04395016	0.041081727	0.0836419	0.01483869	0.027534734	0.040332533	0.30199713	0.0891177	0.036113307	0.051544048	0.07649818	0.01258072	0.04676099	0.046771288	0.07113073	0.053389657	0.044503942	0.23522927	0.08257832	0.038162224	0.08008981	0.025124807	0.06321216	0.02847942	0.061024632	0.041385207	0.37419972	0.044631373	0.09890719	0.4557237	0.34418228	0.04658987	0.030663917	0.05693666	0.080266565	0.07086335	0.021086834	0.07516323	0.17252752	0.11663638	0.09528471	0.01163557	0.072944954	0.05442855	0.36120892	0.115884714	0.08007556	0.03761369	0.043756943	0.4563914	0.08547669	0.060377233	0.04600656	0.4040448	0.13759452	0.07628913	0.070862755	0.39597064	0.068471245	0.06023093	0.48998305	0.071176365	0.072591156	0.026680462	0.080224186	0.023882687	0.01824233	0.056664504	0.060546316	0.448576	0.4030614	0.0658613	0.01774529	0.036491625	0.065997735	0.025313785	0.34518474	0.06748079	0.07570911	0.08536193	0.04541456	0.14428899	0.05503738	0.08623107	0.019157749	0.15787092	0.47524178	0.04423455	0.37158066	0.036441542	0.044967853	0.1564996	0.09468071	0.029448882	0.048771337	0.06911394	0.08182956	0.101893425	0.115411624	0.06463876	0.072120994	0.06259737	0.07698476	0.13811989	0.1190316	0.095492296	0.037756383	0.10290526	0.07194252	0.29650965	0.077155635	0.098130554	0.05295847	0.061614927	0.03872845	0.46016288	0.017395996	0.032287136	0.039383594	0.07505253	0.4279838	0.05788831	0.06101446	0.06958932	0.40818766	0.23850493	0.07930173	0.051974542	0.3603779	0.07113555	0.020225592	0.39845616	0.113794565	0.045817852	0.033454124	0.24772698	0.34166908	0.050531715	0.02209796	0.17829007	0.14072853	0.049353454	0.06950854	0.11993749	0.06401351	0.29695106	0.036129985	0.07984136	0.43328792	0.045521267	0.10177298	0.026483217	0.06123418	0.06766636	0.042150103	0.09769044	0.20218708	0.18646744	0.02722726	0.08357011	0.07186544	0.041483745	0.07188226	0.03342522	0.19553973	0.42840856	0.041725386	0.012193111	0.32957742	0.3011944	0.05167469	0.06576462	0.115792915	0.35114473	0.35439625	0.13410169	0.06493428	0.04523208	0.07211345	0.16057268	0.09074307	0.4503362	0.08654123	0.3368854	0.11864448	0.03405322	0.14414579	0.20145163	0.3369996	0.123647526	0.047057506	0.040676065	0.040193312	0.06767769	0.04419201	0.062479794	0.075547285	0.08233749	0.36393496	0.02126548	0.07480371	0.14800599	0.057527587	0.041815475	0.05636869	0.06415071	0.16719325	0.09037595	0.36679304	0.05893872	0.039893344	0.4671151	0.08450115	0.02676273	0.062031657	0.024075992	0.07582629	0.33990413	0.14796671	0.09581664	0.3977722	0.09419604	0.066418126	0.05312879	0.08877777	0.029586349	0.07348044	0.028588688	0.027520657	0.14178938	0.28681672	0.04766112	0.05529773	0.112246156	0.061423246	0.051071916	0.2087646	0.046977576	0.025557157	0.062174626	0.044672918	0.31153	0.040421836	0.11152661	0.04673656	0.46931547	0.0628375	0.31104767	0.030847875	0.12036897	0.017480232	0.0065382672	0.033320952	0.019643132	0.106276646	0.021028778	0.04878519	0.052264288	0.06768556	0.029885704	0.02436635	0.0075950804	0.083845034	0.4394945	0.106526464	0.016046498	0.009170318	0.026854511	0.04241743	0.029166237	0.059862547	0.066445574	0.20165391	0.004862357	0.026463531	0.012118718	0.03472774	0.2662012	0.059662208	0.06228285	0.023033032	0.023483045	0.11951697	0.114246495	0.031198418	0.06500568	0.025540907	0.34330943	0.23918818	0.093566254	0.022456452	0.23442236	0.0424499	0.10144197	0.040317535	0.068794675	0.056189954	0.028699612	0.013520567	0.06004214	0.18583407	0.015492468	0.03644174	0.35948282	0.07400393	0.018110607	0.13484472	0.31146884	0.6452546	0.06109321	0.019904926	0.375921	0.11586693	0.0149444565	0.05570012	0.04081003	0.020845927	0.009740939	0.02752543	0.18314153	0.014618308	0.06131252	0.013256263	0.015298124	0.020404413	0.011542552	0.061702296	0.14393117	0.054590233	0.030427635	0.03950581	0.029453794	0.036715686	0.12831259	0.19778246	0.042862102	0.11706644	0.16320077	0.04763604	0.008973593	0.058644038	0.12489748	0.086996645	0.085220754	0.10224584	0.062688276	0.04059974	0.026762674	0.03667146	0.16578409	0.025993815	0.08071621	0.07278554	0.0114942575	0.1496401	0.08846578	0.016401857	0.20955229	0.015240229	0.08790144	0.027662857	0.23393911	0.06810221	0.06842409	0.10446282	0.056711055	0.15389681	0.043492295	0.045994196	0.05429624	0.058497425	0.14695954	0.044896096	0.014351291	0.04068348	0.026360977	0.0416595	0.12061463	0.024522314	0.3271202	0.025270846	0.020752117	0.14658414	0.10524069	0.10732169	0.119994864	0.06720625	0.053277038	0.038763996	0.08676122	0.1411216	0.019282315	0.047059648	0.01860885	0.084807575	0.014718248	0.031204885	0.104454786	0.14393568	0.1535166	0.01191064	0.11459251	0.104917616	0.06476443	0.15235107	0.039260313	0.021163896	0.09671827	0.051602356	0.07879594	0.08515322	0.03776122	0.12903002	0.11330428	0.015438914	0.33616588	0.0677031	0.23575814	0.052147124	0.03351255	0.008157279	0.054365426	0.15210484	0.06997947	0.02992373	0.06122139	0.07363599	0.025613893	0.052440055	0.19786535	0.030385401	0.053377725	0.24402423	0.027290057	0.044624783	0.021911573	0.054993816	0.027658118	0.1376718	0.08234164	0.083328	0.07609089	0.06545135	0.09733048	0.048993118	0.032786056	0.040435407	0.011615837	0.018006608	0.06525059	0.04276619	0.048352752	0.02348163	0.034087434	0.06982298	0.056117363	0.16003354	0.060543712	0.07698649	0.17033991	0.058056273	0.08952326	0.026320007	0.31983924	0.031187104	0.13502449	0.20391962	0.032616198	0.051999424	0.03387119	0.024039242	0.09663639	0.05125727	0.19095442	0.042386632	0.015612756	0.044382684	0.034683395	0.09970254	0.032430593	0.080278486	0.017344281	0.054302193	0.09257959	0.047368012	0.042529333	0.038389117	0.016057782	0.009438865	0.014679491	0.18687946	0.032772716	0.121225804	0.03721249	0.115713835	0.0470542	0.036487795	0.008873846	0.09093949	0.034086004	0.035091363	0.05808445	0.05600605	0.019268416	0.106763594	0.071287125	0.073940486	0.02292321	0.013898846	0.05588024	0.05243464	0.323871	0.14507511	0.028480526	0.12166251	0.011913811	0.04717526	0.10070399	0.032733914	0.22613853	0.05894664	0.017025761	0.032422137	0.020180006	0.23317039	0.076005735	0.0062576644	0.073486686	0.12374713	0.11214203	0.16426975	0.07397708	0.025307525	0.07007696	0.09592609	0.19739875	0.04994113	0.02269635	0.19094515	0.05124612	0.03570448	0.19410256	0.07558283	0.106838316	0.009437771	0.22458172	0.1072882	0.042241793	0.08416379	0.14174843	0.03369681	0.0654705	0.057402186	0.042406935	0.037457578	0.12262136	0.077513754	0.04362339	0.1365771	0.104155965	0.20764655	0.27381968	0.0321477	0.037612975	0.1666229	0.10615377	0.04392068	0.24740061	0.08254199	0.051884033	0.13906765	0.1148305	0.034109678	0.076635525	0.060208898	0.052054647	0.01616789	0.3404547	0.018510778	0.17177185	0.06636306	0.017945513	0.21682674	0.008796903	0.16665173	0.018085308	0.112362295	0.36435068	0.10300535	0.24031952	0.25511128	0.01212325	0.27196714	0.11600301	0.018611962	0.05695058	0.2989854	0.08135395	0.14627844	0.04186239	0.0983146	0.011665156	0.031395376	0.072588444	0.15662166	0.12776548	0.20885465	0.036898427	0.07914287	0.034670465	0.07354647	0.17505859	0.07677195	0.011818022	0.08484783	0.006102266	1.128192	0.2928013	0.01650419	0.02469849	0.03959031	0.1655813	0.14529908	0.052790966	0.017931249	0.03842151	0.03153408	0.19392523	0.031095902	0.30113778	0.06370345	0.10972042	0.025217215	0.053884223	0.11094646	0.08386457	0.073860325	0.0063798716	0.023217112	0.22109324	0.01806659	0.12735882	0.035178095	0.12635954	0.011593677	0.045983043	0.07617064	0.07791775	0.19489992	0.060870685	0.39327344	0.18542829	0.09232928	0.2809297	0.075884104	0.04055608	0.31421775	0.005340402	0.016268358	0.10414085	0.15135041	0.055791818	0.042775348	0.04455271	0.07923825	0.14234453	0.16110387	0.035811365	0.041651897	0.086195245	0.006261535	0.07143659	0.008617841	0.07772191	0.020025656	0.26724878	0.51862085	0.18563288	0.008422102	0.025774166	0.036514513	0.41183555	0.07853085	0.058357626	0.06926595	0.052038558	0.016988939	0.03605092	0.21319382	0.13642292	0.02246591	0.023410987	0.030896269	0.04778157	0.20047036	0.03430506	0.047855847	0.054657027	0.027427038	0.016158009	0.30346256	0.06304863	0.09493158	0.014821062	0.028072134	0.010814805	0.02174595	0.15355685	0.037270557	0.17398833	0.027523074	0.12189185	0.022829186	0.027309775	0.059727293	0.019795777	0.027740832	0.32338315	0.41365123	0.01860501	0.16554925	0.08685134	0.010963405	0.26015267	0.047415435	0.17059389	0.10419728	0.12610155	0.2985959	0.43081695	0.5590932	0.25304663	0.16307248	0.24678965	0.038877513	0.024223827	0.14604208	0.011673713	0.011729101	0.34581822	0.17779312	0.07617485	0.01626605	0.017557764	0.0066668736	0.028121477	0.4713152	0.0280501	0.083610356	0.018399805	0.05592683	0.036419287	0.007765691	0.035372693	0.03587769	0.041851696	0.123270705	0.029157644	0.24963287	0.012037629	0.030963134	0.22543474	0.31738335	0.008949803	0.12016043	0.017927613	0.020622585	0.53907716	0.028266873	0.08134554	0.068028405	0.14947444	0.1373223	0.045593932	0.045580477	0.09033628	0.05389104	0.029805522	0.10422443	0.39100373	0.058615267	0.14607456	0.35443962	0.18083131	0.15953588	0.21593371	0.029068645	0.02026337	0.04129795	0.04989974	0.1406524	0.023817644	0.021600906	0.011233637	0.04060348	0.01714913	0.12771174	0.015605496	0.014166221	0.020715754	0.0944334	0.027431106	0.067720585	0.15324168	0.046086896	0.040465347	0.12219663	0.14704715	0.03856544	0.016611828	0.05415157	0.04471928	0.06447087	0.1816726	0.08282827	0.0141384825	0.09371207	0.13749595	0.03394179	0.0043333154	0.24875684	0.29179087	0.12281701	0.05008263	0.09809285	0.3576206	0.0860157	0.047434434	0.08150538	0.17627561	0.15109846	0.036724962	0.019785948	0.3134444	0.031546615	0.07600726	0.019520752	0.019982204	0.030944064	0.08591552	0.059992395	0.12289803	0.019155473	0.100486845	0.048687004	0.041792095	0.05190807	0.12622257	0.14287801	0.06118668	0.036587395	0.19581483	0.1534073	0.13656327	0.0660443	0.08040804	0.03164324	0.058379818	0.18504933	0.028503079	0.022429477	0.23492797	0.078230426	0.032155585	0.047411043	0.040480703	0.020782217	0.06019604	0.016880598	0.091796055	0.061538734	0.30290994	0.026326947	0.0580281	0.15165155	0.043499816	0.14579536	0.05835813	0.06375059	0.0039674863	0.016402261	0.010676015	0.13312556	0.07766035	0.03409683	0.09166325	0.02550235	0.020108726	0.08723453	0.032244444	0.006926243	0.1782703	0.023269778	0.013188982	0.007386592	0.03151212	0.13344765	0.0062641287	0.029571984	0.35764676	0.010473238	0.0949619	0.5661105	0.018758327	0.051288813	0.026866116	0.06462718	0.029338025	0.55666196	0.016139898	0.011618508	0.20395593	0.005497136	0.060814373	0.009406986	0.1752472	0.04181018	0.085741654	0.32998288	0.28230894	0.033396423	0.029609818	0.22916615	0.21746217	0.13047391	0.073377505	0.2528629	0.10969539	0.017433994	0.0046584387	0.07973073	0.26682916	0.0642702	0.5123939	0.019063296	0.41917995	0.6195018	0.0134060215	0.033868413	0.10106987	0.029083364	0.25133428	0.021776212	0.161641	0.02329716	0.2987086	0.011193307	0.03970474	0.1985613	0.010645604	0.17686883	0.06585593	0.03485974	0.009270314	0.058089823	0.6012566	0.07887697	0.17768496	0.15010864	0.010942427	0.34663898	0.041291118	0.032149352	0.024653818	0.037812874	0.049338683	0.14017877	0.012032288	0.07300468	0.018355008	0.015139455	0.09547887	0.05223719	0.054035265	0.12275877	0.017087359	0.3916975	0.033087246	0.32227892	0.38896328	0.17143098	0.018147226	0.034486186	0.0208863	0.37220943	0.22725546	0.026074622	0.033010148	0.1201956	0.043457676	0.13265681	0.03125569	0.027770247	0.51156217	0.049684793	0.06993541	0.14703175	0.56702554	0.042141594	0.025890563	0.19694148	0.019912347	0.024060134	0.13232869	0.085969955	0.019288905	0.034268364	0.03703854	0.021508586	0.052201495	0.009292876	0.025958886	0.025511457	0.11430751	0.015203163	0.052064214	0.068783455	0.026678737	0.45449853	0.10476115	0.01608814	0.16700387	0.026371628	0.06735191	0.02136353	0.021983568	0.074108735	0.021957386	0.023832347	0.05768007	0.009626777	0.18971007	0.03576416	0.010375657	0.12414946	0.19526221	0.028205799	0.051253237	0.042504728	0.29894146	0.05176697	0.028770184	0.003382268	0.03661418	0.02442664	0.2567462	0.08694611	0.12781806	0.03595517	0.033635262	0.020460028	0.0027719466	0.021653362	0.038114015	0.05084216	0.029318316	0.016602268	0.020490106	0.008366147	0.03201069	0.42929086	0.10825127	0.040086582	0.032882378	0.023921505	0.5206814	0.015509259	0.026898876	0.12375732	0.21849477	0.025667224	0.11412136	0.02627002	0.013255749	0.033142924	0.044012953	0.029682696	0.025122516	0.056021567	0.086671114	0.04449947	0.033481725	0.058195833	0.02835152	0.25239372	0.026829492	0.06256456	0.18150872	0.084805734	0.02520616	0.010324348	0.10593966	0.019512214	0.0053372784	0.02567473	0.074865445	0.22548306	0.16699792	0.29664898	0.05504424	0.023972487	0.043101914	0.4315415	0.0687258	0.09072103	0.67905796	0.020709446	0.03533017	0.06442119	0.010809995	0.3638773	0.3913905	0.029405462	0.036874466	0.035231564	0.05037187	0.4543539	0.023672795	0.022456883	0.020072997	0.06422843	0.036884896	0.06387127	0.06529331	0.040551357	0.1867758	0.059105724	0.20303017	0.06755698	0.078988165	0.07330157	0.18580122	0.032267567	0.113761194	0.008787455	0.019012123	0.21067443	0.011391506	0.016759709	0.013937611	0.42540544	0.030937986	0.46239153	0.10372445	0.0121328905	0.050881267	0.0022457312	0.13939375	0.08073938	0.17217988	0.17924088	0.05591054	0.017006144	0.015651353	0.036415752	0.036717206	0.069011986	0.04515856	0.15015036	0.089693874	0.12709773	0.14394008	0.008644082	0.23326078	0.045593217	0.05177655	0.065387696	0.014426602	0.063896105	0.02221662	0.098633796	0.056593012	0.059834227	0.25756443	0.046786115	0.078959264	0.020367503	0.022964465	0.090774655	0.11027485	0.023915939	0.046555493	0.11176641	0.01961711	0.06647962	0.02162173	0.07673246	0.092515126	0.008195791	0.15252131	0.076471776	0.032999903	0.12840593	0.01898333	0.043790616	0.08139399	0.03060859	0.09815483	0.028681416	0.03607615	0.3170687	0.007859498	0.1458273	0.044478677	0.09810202	0.0033948398	0.01081166	0.0146619715	0.010322032	0.08027321	0.040239148	0.014085107	0.04031091	0.07398136	0.43534675	0.030790197	0.48115396	0.276276	0.02854754	0.06500023	0.0146135725	0.05956298	0.021467902	0.019756533	0.08117514	0.024911173	0.008190412	0.36758304	0.23675686	0.025103211	0.019317992	0.12261	0.057580125	0.13836563	0.030510705	0.017186914	0.02718508	0.03259456	0.13945955	0.070613556	0.42263976	0.051974066	0.012158543	0.13795593	0.037089147	0.032441355	0.1434656	0.08780283	0.045145743	0.011699894	0.22802189	0.026005734	0.027316902	0.06707272	0.003609578	0.035288025	0.012217255	0.009202887	0.07611723	0.11004795	0.0040256646	0.052427832	0.2356683	0.02025483	0.031089587	0.0077390047	0.0122129	0.06516065	0.055077862	0.054576717	0.098914936	0.019196145	0.006548064	0.20694916	0.015612559	0.12525776	0.058268018	0.05531404	0.013822993	0.26792404	0.055457756	0.07697417	0.16399655	0.037767753	0.100889936	0.0041466393	0.01919646	0.35446572	0.045867845	0.015411794	0.049877755	0.0049329875	0.36142874	0.020507436	0.11295767	0.47537026	0.120900914	0.08093127	0.17853408	0.06476794	0.010871431	0.055628955	0.046753444	0.07341732	0.29367852	0.4470252	0.046059668	0.044195026	0.030053213	0.027904714	0.019819614	0.10489577	0.10211241	0.30481666	0.26512522	0.014566709	0.04175754	0.011463839	0.043894347	0.054379035	0.2101112	0.5270723	0.008494761	0.004956227	0.12368259	0.1753102	0.49350464	0.20060897	0.063897595	0.10060456	0.074889705	0.3287421	0.07105754	0.11722149	0.038426846	0.015567789	0.18766645	0.030906983	0.012074234	0.05746395	0.09351677	0.04605989	0.3941722	0.045565505	0.033045612	0.06844857	0.096140474	0.039518103	0.020131342	0.13584535	0.06637909	0.0433044	0.016461872	0.019633844	0.24927387	0.05277279	0.25592053	0.062351387	0.1333766	0.022208702	0.18366544	0.19637501	0.0731653	0.026207991	0.13271582	0.04434392	0.03495007	0.3503669	0.0115644215	0.036153674	0.1480118	0.049200907	0.069073275	0.1958084	0.25320357	0.31325883	0.07820685	0.02577923	0.02068853	0.053477995	0.016574519	0.016569626	0.1123739	0.043921724	0.2477715	0.09204503	0.06468247	0.07498737	0.045463346	0.10065307	0.052751996	0.07496299	0.028423628	6162	EMPTY		HUVEC-1_11_G22_3	HUVEC-1_11_G22	HUVEC	HUVEC-1	11	G22	3	HUVEC-1/Plate11/G22_s3	0	0	low_conc
0.17881477	0.112524346	0.06618577	0.13270381	0.13664544	0.23033637	0.19309929	0.042978615	0.20253712	0.14965838	0.086941585	0.12112102	0.046972077	0.03807669	0.041485604	0.068000585	0.06780152	0.06781761	0.095105946	0.043970153	0.032385066	0.051183112	0.04770405	0.25429887	0.08924535	0.15881224	0.1139168	0.068928584	0.25269946	0.061489217	0.031822816	0.075966656	0.048677437	0.041013133	0.0438095	0.03298267	0.044489685	0.05856619	0.037657678	0.07750696	0.043553784	0.111816145	0.052103944	0.05741727	0.30109453	0.040904462	0.07087946	0.04563854	0.2819152	0.07383618	0.05347359	0.12749416	0.062007397	0.07527195	0.23997055	0.06464569	0.09231965	0.038039725	0.1288407	0.08328701	0.05353219	0.043873623	0.017655019	0.06054963	0.09365558	0.030105516	0.056296393	0.040330015	0.04554925	0.0388989	0.17941613	0.15526064	0.06433028	0.09547548	0.025494322	0.09168502	0.023168437	0.04092452	0.10774098	0.08044565	0.068885386	0.049470402	0.048529625	0.03866917	0.17554766	0.039562546	0.18858597	0.034627832	0.07854877	0.10277119	0.029363496	0.06542137	0.07227485	0.13052884	0.036709324	0.14390358	0.1716684	0.06275664	0.07172018	0.030998617	0.08431472	0.11519769	0.045677595	0.05642759	0.03571484	0.0644954	0.042878658	0.039944097	0.025595646	0.047598295	0.09941001	0.018026473	0.041395158	0.052546646	0.09472494	0.0435427	0.055684306	0.061852142	0.22364575	0.06940217	0.027716883	0.032240815	0.035112206	0.18364564	0.15560864	0.08981669	0.07269895	0.0400036	0.04303527	0.050522856	0.11550239	0.18334706	0.08722685	0.039063342	0.059118796	0.0607834	0.07794671	0.046887003	0.048302766	0.13407725	0.12651527	0.030665716	0.04782387	0.26501548	0.07883347	0.15458544	0.03713564	0.100296095	0.18034495	0.03298675	0.0336363	0.17911519	0.21006176	0.11097419	0.24328157	0.29162517	0.12016562	0.103609376	0.024925385	0.17313555	0.054838963	0.12926187	0.11590535	0.015210396	0.13981457	0.032759868	0.11644432	0.07143283	0.15132082	0.075942636	0.036376428	0.14680916	0.03813502	0.13906218	0.14921309	0.05332055	0.08016344	0.085937016	0.020373613	0.09669652	0.029814797	0.15456392	0.1087905	0.10739981	0.23997416	0.1938551	0.04058662	0.070123635	0.022051392	0.15974855	0.06652388	0.18061867	0.049502537	0.030124765	0.036843233	0.07400016	0.11418934	0.0673656	0.25878102	0.14983578	0.2850737	0.018658016	0.061390653	0.06912796	0.04655236	0.10465829	0.10766509	0.030687245	0.15575773	0.11785026	0.2829625	0.037782803	0.06763376	0.04710629	0.0715186	0.049335837	0.02837933	0.10353893	0.20378487	0.24579746	0.14617531	0.10354919	0.027846856	0.19365638	0.02454143	0.040260844	0.078621894	0.071609765	0.075875714	0.045321338	0.03798287	0.13339514	0.19154108	0.027009074	0.119153336	0.053991772	0.23354325	0.17837742	0.23168051	0.08880313	0.03893555	0.07135582	0.07315955	0.03832801	0.08155729	0.24850771	0.117898494	0.07926579	0.2632535	0.03166932	0.048488863	0.061637923	0.054846562	0.06597686	0.17948753	0.038124956	0.06240662	0.124680236	0.29262254	0.03437795	0.1038755	0.06958744	0.12847322	0.025242332	0.16213247	0.07099718	0.1127505	0.116386555	0.12014993	0.022133272	0.09910314	0.02320093	0.054593224	0.07283274	0.06849082	0.049309283	0.06849154	0.086868964	0.14963701	0.11653167	0.09971858	0.068513066	0.14867227	0.10514732	0.14590076	0.028195746	0.18410224	0.045020975	0.2232356	0.13642879	0.18434972	0.043319196	0.047171	0.051354364	0.047942534	0.23986796	0.0144983195	0.038690925	0.06481171	0.034911677	0.16849369	0.20705977	0.16598631	0.069530316	0.13132396	0.03613067	0.08388597	0.18006061	0.036774434	0.066955715	0.18899259	0.040605925	0.14589804	0.038913816	0.056223147	0.13401997	0.19969222	0.084925756	0.07551564	0.18841197	0.0697188	0.30702567	0.07430293	0.092130534	0.2031298	0.24324816	0.24927671	0.049280256	0.111254826	0.18818465	0.032063548	0.057552565	0.05428687	0.052723594	0.047939334	0.033516105	0.22332697	0.0555124	0.039411463	0.21436174	0.060873747	0.06475112	0.045716856	0.081317484	0.0355161	0.14826936	0.19429773	0.05109679	0.04727225	0.21501695	0.33717307	0.033689722	0.05766868	0.15455501	0.13919804	0.16178869	0.025886789	0.06540066	0.070920855	0.05297357	0.10377484	0.079162106	0.065746106	0.038741454	0.17759734	0.034705818	0.035698015	0.03255657	0.20189586	0.068016455	0.15661462	0.11618329	0.1108662	0.035998072	0.059167687	0.16164196	0.22558123	0.09695541	0.1409005	0.24926734	0.03716845	0.16875178	0.2723015	0.051183082	0.04747406	0.11494363	0.055388138	0.09644314	0.09072828	0.06744117	0.103174284	0.037084103	0.0720149	0.0585666	0.23303907	0.060055323	0.26558653	0.036166526	0.08437991	0.1837035	0.03732241	0.069071695	0.045902386	0.08010061	0.14848074	0.14094982	0.18569474	0.061705254	0.12279336	0.016446823	0.056873024	0.034674663	0.028017621	0.24847513	0.030123765	0.07788468	0.078120485	0.12750009	0.034635775	0.08921818	0.047370736	0.22725148	0.041266136	0.021951996	0.05313658	0.087035045	0.15996113	0.08197739	0.04974152	0.14982839	0.05849342	0.15074453	0.07428173	0.14283302	0.02551838	0.117662534	0.0372414	0.09881964	0.056082994	0.033675477	0.10420026	0.06638889	0.037632078	0.061547197	0.14542574	0.031647395	0.1977959	0.08030998	0.14777227	0.17128006	0.055559136	0.034085587	0.045970015	0.15603033	0.10412966	0.037565306	0.07363882	0.14489138	0.04130314	0.119152024	0.028388608	0.08579645	0.041582383	0.034491625	0.104800604	0.2444258	0.06906724	0.15268917	0.050081223	0.053931765	0.029216258	0.042845845	0.040949978	0.21455432	0.08575396	0.07776601	0.08805658	0.098667614	0.024707861	0.070794225	0.022026565	0.066215605	0.03544934	0.06836589	0.18035889	0.045179367	0.035124518	0.25203967	0.03945246	0.05375606	0.07265239	0.08717227	0.15530214	0.05237443	0.13684191	0.0761496	0.0822707	0.049338788	0.05452662	0.035898507	0.03366654	0.076310664	0.039907392	0.03737759	0.071556635	0.045344703	0.042157862	0.18531781	0.05182647	0.0454067	0.09242332	0.063758835	0.02984448	0.11057861	0.05160624	0.103669666	0.120310165	0.11017619	0.11793601	0.22588867	0.043665916	0.23765628	0.049792238	0.0675093	0.056734562	0.04579492	0.18108775	0.08361231	0.039242513	0.08920371	0.04079236	0.022004552	0.07123868	0.2336641	0.2069908	0.113259725	0.055480562	0.16849306	0.11897026	0.022239648	0.16522622	0.20576933	0.040583752	0.042633712	0.0377518	0.09753545	0.20427015	0.010392563	0.05468939	0.1990976	0.056184366	0.06697808	0.024210796	0.07506438	0.06894164	0.07136701	0.14848948	0.21381089	0.18687248	0.052461438	0.14205337	0.18182075	0.10965788	0.046273157	0.035356075	0.23701589	0.26017112	0.051938325	0.2415413	0.053513348	0.04190211	0.21720524	0.0230351	0.07610604	0.06434809	0.07440425	0.13506469	0.058111835	0.02286962	0.0371881	0.04746542	0.11661242	0.13416952	0.076075085	0.20335817	0.046947587	0.041125283	0.07788926	0.061625734	0.10046318	0.071620695	0.091777354	0.021717884	0.1421497	0.044089284	0.10883121	0.11555832	0.05364817	0.32375592	0.20109497	0.051293556	0.043107025	0.11178787	0.06916651	0.045836132	0.040485762	0.1520629	0.044987805	0.057984382	0.0738029	0.061214767	0.035439603	0.045419775	0.13898662	0.08663717	0.05382932	0.2438943	0.16042057	0.08398722	0.19083305	0.22402014	0.088290155	0.18603738	0.061656408	0.044952236	0.082309425	0.10367993	0.022528239	0.047414448	0.093218796	0.13354523	0.17421176	0.28130293	0.11733048	0.11540275	0.09681455	0.22983497	0.083480924	0.033118397	0.051349655	0.047424898	0.070751205	0.0333431	0.061599724	0.034484826	0.124780335	0.08928662	0.17323685	0.02974851	0.14358036	0.081078716	0.07004889	0.061483953	0.04703293	0.04045207	0.29595897	0.05984923	0.07047671	0.2746025	0.13773516	0.02596594	0.12854818	0.079541855	0.025522064	0.12816778	0.023787608	0.03781583	0.06813751	0.03298628	0.040031463	0.14237416	0.26534373	0.09498496	0.09583315	0.08509582	0.10076209	0.18886493	0.13377437	0.08238322	0.07546596	0.15233222	0.032443836	0.050392102	0.0556146	0.097710595	0.2881915	0.05037074	0.043353576	0.053694796	0.15539293	0.028369902	0.04695836	0.19639063	0.08092782	0.24509698	0.05112481	0.0398193	0.09705663	0.100418225	0.24112713	0.054876342	0.1609903	0.053953685	0.102834105	0.131215	0.031537376	0.14875755	0.11619292	0.06554461	0.05683536	0.14645767	0.04105271	0.040427003	0.080452815	0.064446256	0.10826534	0.15251535	0.11394234	0.04945925	0.03768554	0.08298549	0.029983021	0.096008845	0.06951336	0.11046329	0.17710395	0.038381077	0.10011787	0.04324476	0.10008289	0.067536086	0.027796527	0.105034	0.028733874	0.013029311	0.092600495	0.10393459	0.13247955	0.22472101	0.25464082	0.03796275	0.103360794	0.13067919	0.14874518	0.06712359	0.046166576	0.14335275	0.05259012	0.048130617	0.10316752	0.16856539	0.08435332	0.029283697	0.036977395	0.070087716	0.039637018	0.06513511	0.037227586	0.15758733	0.15250544	0.19551054	0.033815976	0.0996732	0.16657892	0.09165906	0.06597315	0.04905995	0.063195944	0.12218362	0.04490386	0.067702785	0.04260767	0.054458633	0.048694238	0.030098038	0.07717818	0.07436195	0.059377	0.035655312	0.16724703	0.04992766	0.03307015	0.062000968	0.1123614	0.039320588	0.10396089	0.26991603	0.04207793	0.062052123	0.07328188	0.10161559	0.14102162	0.20233047	0.021913297	0.046753604	0.29831812	0.121309415	0.08360684	0.07060249	0.110095456	0.02472214	0.041148808	0.05429774	0.050439663	0.27973896	0.04178782	0.044641335	0.038120165	0.15244144	0.092323646	0.075491056	0.28533733	0.09989394	0.16122013	0.021319691	0.02591005	0.04692094	0.051984847	0.10288114	0.07355589	0.04586057	0.15324154	0.047421668	0.047802664	0.07494492	0.16177525	0.033724606	0.058728755	0.05547224	0.026437292	0.12975854	0.047288217	0.1453146	0.08536118	0.053284477	0.092183076	0.06606297	0.032315068	0.05524049	0.04238461	0.055489905	0.22302037	0.057525866	0.07020094	0.21789321	0.19873625	0.043459926	0.054027446	0.03626605	0.04062275	0.03791087	0.041085787	0.034003444	0.102274	0.02658526	0.09098371	0.022139195	0.045353413	0.05438063	0.2052587	0.047441408	0.07893732	0.038445786	0.10855955	0.21032703	0.19155732	0.06386467	0.058962796	0.20514578	0.084392324	0.055504665	0.040166244	0.20376463	0.04784397	0.06561625	0.22088723	0.15493897	0.034718804	0.03841441	0.056454226	0.031775877	0.04551614	0.03887637	0.10639598	0.22167343	0.22008792	0.08420687	0.07835244	0.052171625	0.10566348	0.033492297	0.22644636	0.06267585	0.060439505	0.1169928	0.053564057	0.041431673	0.084234014	0.13637355	0.030752108	0.09654219	0.2716838	0.03372766	0.1788052	0.062760875	0.049688794	0.13316682	0.15647161	0.049438547	0.19372982	0.039975505	0.049056724	0.11659707	0.14345682	0.049300775	0.13487737	0.16534325	0.037028976	0.031959914	0.16676527	0.030905211	0.02940682	0.12298142	0.040798835	0.15678355	0.11043924	0.040116753	0.059184227	0.03819707	0.02626818	0.24394955	0.11750526	0.03867744	0.046612084	0.14965065	0.24325332	0.044379726	0.041089624	0.054994274	0.16475728	0.120465174	0.06714999	0.044363428	0.26343757	0.13814512	0.03405539	0.2536361	0.049010005	0.048004992	0.052740958	0.15764326	0.15036339	0.03863368	0.028842002	0.18329003	0.23766276	0.04852079	0.118247814	0.09792361	0.112779245	0.18120344	0.050789986	0.038691953	0.16623998	0.036074016	0.107409105	0.02307736	0.028504908	0.13444667	0.02287318	0.12562963	0.06997426	0.19162023	0.038183987	0.04567623	0.041087925	0.04162833	0.080253154	0.05332741	0.14259836	0.30973312	0.04169058	0.024132013	0.15714887	0.2944154	0.053563938	0.029712297	0.12260611	0.17171583	0.12855157	0.11905261	0.039082006	0.042313658	0.049883507	0.045138404	0.21530984	0.21747696	0.15322821	0.14208657	0.04543006	0.025631579	0.067736164	0.13255696	0.1363525	0.15098187	0.058748182	0.016506895	0.13724032	0.05682956	0.033716228	0.11712029	0.035884622	0.20125544	0.173837	0.061010227	0.072572194	0.2297617	0.051620252	0.050289553	0.07539809	0.12607512	0.09362532	0.0747633	0.12705845	0.055805095	0.04388334	0.26055384	0.20371348	0.038078535	0.03709844	0.117246196	0.070509076	0.22821514	0.10967891	0.044192493	0.23702452	0.14740121	0.054480325	0.12605415	0.10122771	0.05109735	0.15522248	0.031368345	0.07206377	0.12022051	0.11613966	0.046223406	0.03871767	0.025354417	0.06667319	0.053950906	0.2028839	0.054770343	0.0572503	0.089075685	0.035626534	0.18431062	0.091525555	0.045948178	0.088689946	0.16653085	0.0841876	0.1223467	0.028668365	0.07186258	0.028901774	0.02346292	0.09974532	0.045208514	0.09966205	0.03465029	0.030708876	0.07951575	0.061506063	0.054975964	0.026621541	0.030714093	0.111073524	0.11307494	0.09798209	0.03324888	0.020463526	0.045083918	0.044015322	0.041507706	0.039521493	0.058962695	0.0729474	0.050247267	0.03869763	0.027107589	0.06223076	0.08775799	0.05851849	0.14999264	0.03746131	0.026953295	0.10229564	0.14319243	0.031137459	0.047792062	0.0145064425	0.1482382	0.046754267	0.051339425	0.052265596	0.39525282	0.039404742	0.30897596	0.03269949	0.18895787	0.027563227	0.036883637	0.081423506	0.12157059	0.073432885	0.044101067	0.044735048	0.1777817	0.19663578	0.08813992	0.06678587	0.19198747	0.21113904	0.0372146	0.042866614	0.40084258	0.081810236	0.041960116	0.043059222	0.15061846	0.031099215	0.03013396	0.03149184	0.1097824	0.05413386	0.082023926	0.030522242	0.057276443	0.032729983	0.052015495	0.23025098	0.060327314	0.03220862	0.1340467	0.047848813	0.03126526	0.05636537	0.06322406	0.1091703	0.021737263	0.12524606	0.13982071	0.022458177	0.09080334	0.08227861	0.06091164	0.2767704	0.030760089	0.08945892	0.05862732	0.075957686	0.046545796	0.05551358	0.055136833	0.05251514	0.061559245	0.120350525	0.043484848	0.08189824	0.07691889	0.0844719	0.13906989	0.049413815	0.15418407	0.066998094	0.12648383	0.25897402	0.05381249	0.27847144	0.04971166	0.07095554	0.06114152	0.04455012	0.10299203	0.12540632	0.080681786	0.08230406	0.047819614	0.098456874	0.0293733	0.08050322	0.06720825	0.06086107	0.14888537	0.073390566	0.08257344	0.10181953	0.2665021	0.29918712	0.098177195	0.19588007	0.24608546	0.04173105	0.08257148	0.07761107	0.05640062	0.13814056	0.06656472	0.0710977	0.07333331	0.07265196	0.07292883	0.17855565	0.080515996	0.07182499	0.26395553	0.09743293	0.2214357	0.1300685	0.09426911	0.04843572	0.215312	0.045088477	0.18206851	0.033057917	0.028846523	0.056367178	0.27490968	0.09525086	0.211744	0.06397389	0.13279387	0.04622656	0.09024617	0.023509394	0.06746243	0.099897444	0.14228317	0.09534757	0.220217	0.09454259	0.09410368	0.09025886	0.100377284	0.15381753	0.05104324	0.10111185	0.13873075	0.23066509	0.09161316	0.055404626	0.13413942	0.1466674	0.05469598	0.11097407	0.061355416	0.11277458	0.05132866	0.26671988	0.1571072	0.08629937	0.059911482	0.07407932	0.15399791	0.08264421	0.1921241	0.14856088	0.099306226	0.30797315	0.03922154	0.6004559	0.121924266	0.040503897	0.043168746	0.3074823	0.036754973	0.0721243	0.19155505	0.14981896	0.091631815	0.091559336	0.07305695	0.041611142	0.076008335	0.102014564	0.045635976	0.04022152	0.19923164	0.2264157	0.10368991	0.06997242	0.065408945	0.10457149	0.060684457	0.076168954	0.032520473	0.075766675	0.088258766	0.023222674	0.08769509	0.07469568	0.028439168	0.028477494	0.018452423	0.06815915	0.03084315	0.0772734	0.15002558	0.37029523	0.05266245	0.04424432	0.05149853	0.35246238	0.0877373	0.052498057	0.10796547	0.057038754	0.07054491	0.15017435	0.048576638	0.06013232	0.06479258	0.09075305	0.07419373	0.24459311	0.0784189	0.165222	0.083304875	0.04185319	0.03543145	0.17865896	0.060220644	0.22077385	0.14319286	0.058215447	0.046003167	0.053853497	0.068252206	0.09690915	0.06812398	0.024519697	0.06805614	0.028319275	0.11745291	0.15531428	0.05341933	0.06335166	0.25065085	0.09363228	0.045674525	0.08688737	0.09981544	0.030627638	0.11014108	0.1045993	0.20041385	0.031435486	0.058904193	0.020637117	0.13358608	0.05124271	0.2529482	0.27066645	0.16490668	0.06428933	0.06032607	0.07981463	0.074698	0.21259467	0.06084239	0.08750522	0.17570406	0.13110644	0.064229324	0.0495136	0.07244894	0.0880828	0.2685061	0.16752318	0.015820345	0.11462395	0.053219594	0.08496877	0.048985526	0.104168996	0.074622214	0.27288252	0.07183589	0.06411752	0.052559733	0.06041663	0.14817968	0.019331306	0.15375435	0.1275853	0.08347285	0.045679018	0.16310978	0.064418934	0.14130072	0.0330268	0.05453363	0.07904696	0.06093777	0.06746541	0.049367655	0.06621665	0.112919204	0.03605503	0.06515036	0.07667014	0.048579287	0.051514287	0.046181425	0.11965658	0.047445886	0.053410597	0.110187076	0.06329182	0.032340374	0.10682223	0.04941324	0.045374237	0.09727177	0.14651494	0.06362552	0.16199711	0.035635766	0.048060987	0.06690896	0.1778867	0.106337994	0.15458164	0.12736782	0.055945553	0.115708396	0.055109803	0.19062123	0.048827335	0.08564457	0.091397464	0.11832965	0.19978222	0.10611059	0.1937431	0.11420622	0.1571796	0.061582316	0.084468804	0.05329033	0.07586794	0.041799188	0.08600908	0.046593323	0.058643922	0.13337582	0.24197267	0.06329182	0.12188414	0.07043569	0.0728625	0.10863787	0.08475143	0.27997106	0.07636273	0.074833006	0.14283665	0.09837728	0.107150584	0.08475857	0.16658112	0.04782774	0.15906224	0.09310885	0.16206214	0.14595845	0.2439051	0.06760277	0.15366372	0.10406631	0.08112687	0.05171691	0.070601225	0.29180628	0.038517762	0.24284023	0.058319725	0.052465923	0.18458614	0.044050343	0.10021662	0.066114835	0.081202805	0.044572502	0.20175667	0.061403044	0.027757652	0.14440641	0.09318514	0.100687295	0.06022998	0.07252348	0.08061149	0.14390199	0.07942837	0.057326797	0.24252582	0.072229296	0.18902978	0.058637626	0.050849773	0.08252104	0.07156783	0.19302996	0.15087104	0.10258232	0.057455495	0.035609752	0.10013402	0.023824006	0.09310518	0.037167013	0.033130333	0.03166616	0.03427627	0.10330226	0.059376776	0.035398073	0.09745324	0.045312624	0.06228149	0.06823621	0.069983765	0.18388289	0.13981107	0.082329914	0.07739779	0.047241386	0.08623199	0.07828143	0.045897737	0.06089869	0.14375621	0.1674435	0.08328484	0.053930778	0.06584873	0.15268552	0.038445566	0.13470371	0.1053341	0.0959795	0.093261674	0.06121496	0.0938295	0.055670533	0.045682594	0.03524321	0.057691902	0.10126217	0.17990954	0.062693805	0.06950994	0.0390878	0.13366686	0.03975925	0.09199877	0.08812876	0.07438403	0.24833201	0.047807004	0.10015332	0.14628384	0.052697673	0.11393003	0.054026168	0.110773385	0.1362944	0.05832257	0.2137279	0.09811997	0.1574376	0.053257033	0.018973041	0.02169363	0.06350405	0.06235977	0.07648742	0.09583868	0.020958737	0.045149423	0.3902744	0.05463479	0.10671222	0.042609088	0.11002571	0.08417291	0.12074287	0.09272705	0.06568726	0.034863815	0.052135274	0.054300725	0.038256817	0.09839673	0.015047289	0.17543514	0.01827116	0.018617313	0.037284773	0.04102797	0.038705237	0.028172135	0.08435161	0.06021624	0.0159785	0.025074683	0.06641628	0.05626735	0.024764545	0.06499969	0.07185031	0.11337171	0.040054366	0.11317712	0.09601556	0.10327135	0.067006245	0.058813974	0.03235902	0.022646515	0.036138132	0.04617875	0.044601474	0.13603777	0.07964096	0.058144666	0.04756894	0.10297455	0.13540494	0.047513865	0.20132399	0.04229635	0.07852854	0.052971683	0.086654305	0.03591844	0.21144515	0.1663926	0.061602727	0.11454788	0.039883163	0.12125681	0.076231085	0.057433203	0.096683405	0.039776705	0.048733044	0.05795844	0.0365232	0.027719595	0.056440648	0.0811432	0.083100736	0.042246882	0.17057486	0.08015257	0.2825549	0.25943446	0.083731025	0.08676313	0.23527032	0.13406433	0.06457399	0.031337403	0.14226508	0.047120698	0.031946912	0.04495854	0.085687265	0.2316871	0.07909837	0.03213227	0.08172395	0.15128016	0.1437115	0.14481774	0.071641974	0.02797664	0.097821936	0.1502827	0.16645092	0.07452528	0.04764417	0.17649704	0.06991527	0.02750557	0.07215568	0.083296075	0.04409612	0.24294582	0.055534404	0.03144925	0.15528323	0.0592921	0.059864275	0.07009054	0.03767296	0.043471776	0.04132415	0.0689981	0.04711266	0.04930524	0.14531231	0.05828961	0.07539205	0.0913786	0.063009754	0.09671818	0.04484338	0.06097088	0.05175907	0.2786591	0.07713343	0.040105365	0.050792936	0.049057987	0.10043371	0.14259017	0.09752776	0.11686254	0.06184076	0.10390082	0.063940935	0.060288623	0.059838876	0.14612362	0.087077506	0.054556027	0.09877926	0.07388983	0.2627021	0.046850264	0.074233875	0.07538299	0.19604036	0.18072423	0.120754175	0.2501917	0.13644874	0.17511958	0.024727404	0.18223828	0.08358135	0.09802017	0.0909996	0.087868914	0.07804113	0.19810401	0.16494527	0.08704017	0.32973027	0.05256369	0.10161858	0.099177085	0.11217406	0.17331813	0.10027315	0.10038004	0.15864141	0.10276629	0.0946646	0.04832852	0.06506965	0.1931195	0.08736974	0.09736485	0.44266903	0.06657778	0.07871857	0.15623483	0.12079907	0.19203416	0.07380236	0.12397726	0.1031933	0.06801725	0.13519658	0.16054581	0.19854519	0.6277187	0.105395794	0.25107926	0.15091327	0.23926987	0.039060663	0.03946089	0.028188232	0.24710861	0.20509402	0.06126297	0.023772808	0.045358483	0.17601484	0.12519899	0.1543884	0.18603435	0.27315682	0.18361494	0.04898993	0.17028901	0.44713902	0.040647663	0.09948814	0.06179471	0.18157305	0.040791966	0.05884055	0.03405212	0.19956711	0.27114365	0.02989282	0.23333208	0.056383647	0.06610144	0.059464358	0.027404554	0.11840452	0.08294891	0.067589656	0.13598391	0.028265074	0.1676529	0.105792746	0.10941894	0.058641575	0.027065799	0.045774892	0.06275572	0.06931398	0.10107122	0.11232476	0.044804238	0.21392308	0.113726795	0.058591492	0.16154647	0.03261755	0.0585236	0.06313078	0.118863404	0.08421373	0.0700901	0.07223398	0.13764839	0.07042974	0.042070054	0.13695158	0.15179461	0.21066041	0.15232503	0.06257318	0.050932672	0.11670511	0.053534273	0.03650513	0.09699678	0.16434216	0.10340685	0.19357409	0.06938473	0.119166315	0.037041098	0.041989446	0.15811275	0.0340425	0.21310216	0.20576404	0.023360843	0.1482458	0.03615725	0.16417405	0.046801325	0.06544134	0.06737453	0.049179733	0.20561752	0.1658566	0.12307541	0.062182195	0.072009705	0.059610005	0.09962509	0.06464848	0.047065537	0.021712858	0.070430495	0.037977353	0.0974041	0.047297448	0.071206875	0.15703881	0.041419685	0.08557178	0.033410106	0.16353357	0.19237538	0.04633331	0.110708594	0.11594331	0.07184669	0.14167753	0.22006509	0.023960372	0.076609485	0.0511411	0.17888321	0.05897203	0.28055012	0.25367975	0.051469043	0.07131444	0.10544953	0.017292544	0.10883988	0.15694267	0.039202232	0.09987627	0.29213995	0.13239264	0.07612477	0.13040146	0.02717031	0.117517754	0.19615012	0.030218843	0.09716686	0.05324164	0.07579742	0.1134153	0.15854648	0.17438045	0.32812732	0.096771374	0.07648522	0.08346109	0.034330398	0.109351456	0.11196712	0.04401145	0.12561582	0.032515153	0.10749026	0.08094679	0.27342314	0.072549716	0.26896706	0.23705749	0.08994648	0.35837525	0.0889425	0.045442916	0.040963184	0.21255383	0.067845106	0.14553413	0.07359988	0.16083029	0.0966939	0.10447444	0.050371636	0.089372195	0.07259437	0.06784454	0.11041114	0.08817309	0.043793827	0.0574247	0.021887563	0.05769102	0.08826253	0.0719233	0.06232231	0.06912269	0.096636444	0.02645398	0.06268537	0.073768914	0.089302	0.11314468	0.07178621	0.052867226	0.09424549	0.051548727	0.20153013	0.054855257	0.110113725	0.0479535	0.062295284	0.04708481	0.1414335	0.16489395	0.09375489	0.0648571	0.102160834	0.12480279	0.050633725	0.10996872	0.03396187	0.06553289	0.07122398	0.04553471	0.051611625	0.051345505	0.08373294	0.048869614	0.028579405	0.06500354	0.06812681	0.027215492	0.07351175	0.03671945	0.16862565	0.051567905	0.15186732	0.024561176	0.044658076	0.17996025	0.07396056	0.17699084	0.08629344	0.18326747	0.17341629	0.023698363	0.06430275	0.13309777	0.06939784	0.064918324	0.06777944	0.20646444	0.031182189	0.1799882	0.14477178	0.21470962	0.07296233	0.0636444	0.050149463	0.15137655	0.24870269	0.057240725	0.035607684	0.24855596	0.12513962	0.028550155	0.083264805	0.032996565	0.017322384	0.047636807	0.053899664	0.10304984	0.021911478	0.037368543	0.0244769	0.08293824	0.06538176	0.03973023	0.028383661	0.052233048	0.04527774	0.2243035	0.077381745	0.021010969	0.075761355	0.057111755	0.13533422	0.05297637	0.14438705	0.037108257	0.042994536	0.030348944	0.10211475	0.059842348	0.07335281	0.031245627	0.06511891	0.08432275	0.12178503	0.07438976	0.025493799	0.09212333	0.07389085	0.142207	0.07636856	0.07308623	0.025758255	0.071616	0.12716115	0.038639084	0.07831581	0.11972011	0.026062544	0.10681315	0.12421039	0.04875464	0.32426718	0.1264818	0.6353613	0.03395433	0.057133496	0.1384077	0.08341426	0.14566737	0.07910636	0.09047163	0.046767704	0.19090725	0.04658353	0.12460963	0.17942372	0.13244033	0.058626793	0.06893647	0.025899876	0.044346064	0.07370712	0.060696565	0.04001891	0.12806019	0.072769046	0.15110466	0.19135001	0.09378148	0.03044652	0.052458905	0.08071047	0.20163143	0.06818216	0.090889275	0.079815626	0.04104212	0.27784383	0.13109529	0.052836195	0.058032952	0.058047265	0.12272988	0.041589767	0.06573041	0.069943964	0.031283688	0.13173413	0.2107082	0.0483677	0.21051142	0.07223859	0.078991294	0.095793925	0.058382712	0.056551434	0.06684802	0.13186088	0.041161783	0.041534625	0.08418833	0.2793524	0.03690721	0.020213164	0.051382814	0.11322742	0.087298036	0.10918289	0.03227742	0.064889245	0.078658655	0.08910116	0.18599376	0.080905735	0.057013486	0.08808014	0.042345352	0.025761515	0.14445673	0.046246104	0.05346421	0.094018884	0.04276637	0.08561341	0.16419907	0.0620099	0.09127444	0.17883787	0.05635377	0.043015786	0.033041812	0.06060108	0.06640439	0.06306042	0.06410493	0.089811996	0.0725281	0.0504859	0.12726152	0.038834993	0.31168723	0.02373584	0.085738085	0.041704826	11048	IFN-omega	1e-06	HUVEC-2_11_AD38_2	HUVEC-2_11_AD38	HUVEC	HUVEC-2	11	AD38	2	HUVEC-2/Plate11/AD38_s2	0	0	low_conc
0.0067792907	0.01966912	0.09939694	0.18678768	0.14524114	0.07670311	0.08744305	0.090611316	0.124246985	0.023183824	0.21670212	0.009896664	0.007748007	0.21104373	0.59667486	0.036423065	0.1611194	0.0010845632	0.10583128	0.23097757	0.2547511	0.12448983	0.5836516	0.20694488	0.021724362	0.25194582	0.204503	0.06718214	0.07195243	0.084477514	0.0870484	0.40159827	0.28146082	0.19736114	0.14927527	0.21570939	0.15986335	0.11364232	0.13064156	0.031213451	0.08314036	0.032515146	0.021635007	0.3661618	0.042615455	0.47601992	0.0536607	0.16971895	0.15910722	0.099744275	0.6212852	0.042248037	0.021702839	0.099677324	0.08076531	0.2055898	0.09066402	0.3620056	0.11975429	0.060230765	0.077062316	0.10725935	0.18740016	0.028936574	0.10212148	0.05496714	0.26863778	0.03115834	0.30446833	0.18645653	0.07223594	0.11668061	0.29259962	0.35099682	0.083578125	0.045603596	0.12325454	0.21095079	0.08653452	0.124327704	0.102002904	0.09416348	0.0112331305	0.42067927	0.009720033	0.48801124	0.006787311	0.08290925	0.07989265	0.060128704	0.1642108	0.33212066	0.33261615	0.020193662	0.44671094	0.027497176	0.016125884	0.446462	0.2504449	0.104227304	0.16137514	0.2232202	0.24329676	0.28266463	0.27253914	0.0045319116	0.12164973	0.032315284	0.0494691	0.21299179	0.017832406	0.12351688	0.049916707	0.1288119	0.21704295	0.103005014	0.17267133	0.09446037	0.1950236	0.15426165	0.1407539	0.10700761	0.011972633	0.03446586	0.07535698	0.041872364	0.21124661	0.3809052	0.32435575	0.3432144	0.018153097	0.0030884647	0.2879007	0.25014892	0.021677842	0.0028974921	0.042951684	0.049705166	0.11710631	0.021554738	0.08060637	0.15307225	0.4596009	0.041575164	0.038486697	0.004261085	0.32653487	0.024865655	0.045370825	0.45144254	0.13574138	0.16312355	0.16380742	0.107996956	0.20405507	0.059796765	0.058832847	0.26867235	0.07079489	0.0048199473	0.19272448	0.117497146	0.09831444	0.056239206	0.0032683574	0.1283282	0.027063422	0.017484434	0.03182414	0.16490847	0.32609323	0.11326306	0.17227753	0.066945955	0.20289737	0.06775306	0.020816652	0.256372	0.14691529	0.08471549	0.09688773	0.010981711	0.29933023	0.15933415	0.0369144	0.1406087	0.18637036	0.2632305	0.08546752	0.16508579	0.10810628	0.051578045	0.45899773	0.1786127	0.23525865	0.3676145	0.030680986	0.04748532	0.015849734	0.116240405	0.03647688	0.04262793	0.2746637	0.41066575	0.3976003	0.08392121	0.008922508	0.23017967	0.096915655	0.06814551	0.09760385	0.24192142	0.1338931	0.037628844	0.1632585	0.19656731	0.008797637	0.1422895	0.0440621	0.026204817	0.10510163	0.038879592	0.14887193	0.15317447	0.038001202	0.45270085	0.20054421	0.37099367	0.4060561	0.1489527	0.25941893	0.27931675	0.005043482	0.2066156	0.18824898	0.48898262	0.06307468	0.16193967	0.15974532	0.24241802	0.36650223	0.049061857	0.30143768	0.009134949	0.60287505	0.121937156	0.09178001	0.007396019	0.10725852	0.0052645104	0.43060827	0.021105153	0.047341228	0.0037155822	0.06358259	0.20438448	0.13884766	0.11800712	0.055864405	0.4755497	0.135705	0.057131406	0.0002712728	0.15193082	0.062047582	0.098756105	0.012765438	0.009826662	0.1598454	0.18154286	0.35622436	0.26766115	0.11164418	0.0261411	0.017209843	0.089420274	0.38690364	0.07461481	0.048204146	0.06488375	0.050059922	0.0997109	0.08014455	0.3226943	0.04375751	0.067454815	0.22030494	0.23439625	0.049138166	0.014969883	0.13614383	0.32957685	0.21149407	0.12873977	0.0229236	0.13046974	0.17408249	0.054808408	0.35503182	0.015608793	0.09180572	0.050022632	0.25518805	0.12854293	0.067467764	0.03957603	0.07114192	0.019787828	0.10434769	0.32292753	0.04122874	0.029938221	0.066313975	0.19612312	0.4507445	0.03685063	0.061350632	0.055602796	0.31449598	0.093853	0.026237722	0.08125806	0.01208919	0.2247212	0.21619049	0.2480407	0.14663956	0.30376264	0.14089213	0.10879284	0.025612807	0.22780177	0.55541563	0.074239284	0.15718952	0.15838611	0.045746095	0.01528863	0.38076726	0.1283934	0.041272078	0.39999157	0.024937633	0.0095575955	0.08969721	0.02302957	0.16388094	0.5530102	0.15445375	0.11587766	0.107513025	0.36016032	0.22791684	0.16707654	0.09650054	0.03904892	0.50779444	0.010065027	0.034777872	0.36786175	0.0277565	0.3790306	0.008871269	0.16713168	0.058006115	0.01255791	0.124681644	0.119547784	0.21336244	0.023787979	0.10610007	0.08037102	0.091735296	0.10669028	0.031953756	0.020180188	0.066489555	0.04731238	0.01533049	0.13185132	0.31532484	0.13934797	0.07928771	0.1434349	0.13846962	0.10915777	0.02034029	0.1849646	0.11212437	0.09318165	0.045163758	0.30547884	0.26680467	0.030273676	0.0050541526	0.22108042	0.15164897	0.46389776	0.01861703	0.15456994	0.19756806	0.08981227	0.5144752	0.026317274	0.17742959	0.048201393	0.121902786	0.08386679	0.00269776	0.0294001	0.38132474	0.18605489	0.038640894	0.10688232	0.109628	0.061866272	0.11932981	0.031508986	0.08777971	0.30732423	0.24464507	0.11223003	0.40320036	0.11929391	0.21787405	0.3133511	0.044759903	0.024566617	0.07733099	0.006506099	0.14652604	0.006268597	0.15927266	0.024242522	0.06470303	0.09110305	0.21226758	0.026271641	0.063924626	0.13125743	0.019480824	0.24858987	0.18855217	0.15445924	0.03618039	0.4519508	0.09123151	0.12547733	0.0054615135	0.12043251	0.04049182	0.3354873	0.30511022	0.069631904	0.2018146	0.5109024	0.09246051	0.0059636775	0.17668065	0.052425012	0.12717876	0.14937347	0.11124221	0.31889907	0.09561634	0.021432994	0.25774914	0.15923165	0.3527193	0.17082839	0.08037736	0.4594841	0.22106746	0.15409453	0.07715976	0.246899	0.31512177	0.11844525	0.0029320677	0.10841803	0.16520417	0.79926395	0.100793496	0.05279909	0.018158361	0.44726837	0.1306096	0.07645498	0.21154252	0.25413406	0.3365072	0.18622023	0.069944024	0.2961852	0.039037876	0.042319156	0.16812392	0.12678902	0.28750604	0.24118908	0.7194479	0.19797936	0.027104435	0.20882304	0.06827763	0.50751805	0.026630066	0.06320509	0.25626427	0.22755028	0.038219947	0.027703695	0.13338321	0.058699246	0.11166238	0.019958002	0.0044737337	0.10278532	0.028668897	0.087059855	0.25516188	0.012945288	0.04736276	0.5276427	0.009302322	0.036101192	0.09742241	0.061279483	0.48423302	0.17171043	0.008340403	0.22240776	0.31071845	0.069197685	0.19410008	0.056660723	0.031466573	0.0043572434	0.02439986	0.041793004	0.08856041	0.1795156	0.23697704	0.013741791	0.014281146	0.12050731	0.024871178	0.064007945	0.06688462	0.00456319	0.039372414	0.14023557	0.06990932	0.035505515	0.010588602	0.42797816	0.008532973	0.17909877	0.09676592	0.090205036	0.04738546	0.017496938	0.09138994	0.17404944	0.08109623	0.004797264	0.046495836	0.34128162	0.018236678	0.547373	0.355134	0.093011126	0.02399481	0.0020471907	0.017905295	0.031438947	0.09540379	0.23653343	0.04979506	0.12428325	0.16945674	0.17647177	0.048622932	0.016541932	0.013219592	0.30658722	0.021642137	0.0050243274	0.0777995	0.07186244	0.1883195	0.04490244	0.078209326	0.0031142386	0.24884318	0.17299598	0.08219421	0.14104089	0.113456436	0.10341827	0.39311552	0.2559592	0.029971097	0.047577105	0.3855946	0.15665795	0.18469799	0.4801153	0.27944803	0.022576127	0.17506608	0.088078186	0.1159595	0.08078664	0.108546555	0.012795239	0.14484483	0.047338687	0.056772552	0.072947785	0.030517137	0.434486	0.032885652	0.34724358	0.3906796	0.03458284	0.012618273	0.20957394	0.36116862	0.36462206	0.14896758	0.04042784	0.038633183	0.39126623	0.005148407	0.023791008	0.07465468	0.04952745	0.2795627	0.030213669	0.21358256	0.21422744	0.05488792	0.12488121	0.13333276	0.21310723	0.15249981	0.009798134	0.036661677	0.124005154	0.15880242	0.12815434	0.11251431	0.12591408	0.10923743	0.24248692	0.09023678	0.13869463	0.082083315	0.018980177	0.50231487	0.48384166	0.067839116	0.00092757464	0.081537485	0.1474239	0.1804288	0.10405144	0.04842467	0.0689924	0.02935548	0.11190893	0.2403062	0.010328974	0.3370912	0.0356686	0.04006874	0.118698075	0.10136479	0.095749155	0.027328243	0.33497348	0.21706858	0.17244044	0.12850663	0.1893006	0.119850434	0.09113249	0.29015648	0.015734639	0.17789552	0.28720468	0.006236044	0.06865236	0.08048243	0.019855622	0.2274237	0.52657235	0.02937043	0.043831043	0.40599453	0.19817379	0.14763835	0.03454405	0.033489704	0.16739208	0.19321153	0.30842695	0.24397054	0.12356788	0.019424057	0.048624568	0.06529404	0.061012723	0.2229462	0.017344765	0.0016399007	0.017896399	0.3254665	0.20856518	0.34675917	0.09760264	0.06311979	0.3860719	0.01283842	0.0013067317	0.05797682	0.013349399	0.37888533	0.15518674	0.4054595	0.38399726	0.008090133	0.22128046	0.019332692	0.057746343	0.119705394	0.014270463	0.1011972	0.055890866	0.22328836	0.19871965	0.008788393	0.005018732	0.25711036	0.13692713	0.008437848	0.33806038	0.045999065	0.23522574	0.045199692	0.07390258	0.08473887	0.12677196	0.1402703	0.2584863	0.09427814	0.16293736	0.2615074	0.011837898	0.0035574813	0.11044291	0.2681356	0.017192734	0.28260106	0.29905987	0.106799945	0.16993728	0.0040282435	0.10271458	0.32356042	0.28830624	0.6544279	0.327023	0.10914114	0.10439135	0.31338486	0.26208094	0.0023205807	0.14349794	0.52883756	0.33444425	0.55222213	0.049525015	0.26364577	0.018974725	0.11196254	0.054718185	0.11542311	0.48519266	0.04078199	0.009884309	0.056057192	0.24052985	0.40119994	0.080798104	0.012181934	0.19811629	0.0063811745	0.23647243	0.0017474256	0.22399244	0.011384737	0.16263479	0.16511007	0.027482051	0.08058608	0.019274667	0.0046517323	0.44633776	0.112142794	0.09271464	0.004351127	0.15048914	0.18958911	0.0739409	0.38765812	0.22642593	0.33711255	0.18687478	0.50802064	0.12763917	0.054807894	0.3054381	0.16695514	0.0029448764	0.03193353	0.25523108	0.013480005	0.012349675	0.011426698	0.48078424	0.068414986	0.38004792	0.056861218	0.04877045	0.0034265632	0.25515538	0.10591233	0.043511983	0.4629692	0.13472368	0.08014375	0.25338227	0.08375244	0.17305252	0.18320057	0.04107113	0.33366632	0.12737863	0.2253516	0.119603515	0.016388617	0.16413638	0.09265022	0.07229072	0.1713054	0.03470926	0.23161843	0.10287692	0.21864513	0.21984781	0.0024104784	0.06076861	0.11515033	0.082078144	0.07913293	0.1410828	0.3183837	0.03405805	0.4095229	0.07475118	0.05699649	0.32289088	0.09630588	0.23602773	0.032354824	0.17244278	0.16872787	0.15490173	0.21016234	0.07788561	0.46031445	0.14975233	0.10365909	0.2337977	0.23862313	0.09013693	0.23691744	0.035315137	0.009219654	0.0672854	0.23522022	0.06772712	0.054222632	0.4311825	0.1473532	0.019378714	0.26484326	0.030894779	0.1103266	0.09013577	0.023021579	0.07228853	0.20483893	0.40773118	0.058767177	0.110185444	0.056984782	0.08552079	0.3939476	0.035850503	0.100171864	0.0994517	0.63551885	0.05005627	0.1229217	0.2584299	0.025291594	0.07018821	0.11953263	0.20145276	0.1432463	0.37509996	0.060938485	0.006099688	0.1995219	0.16175485	0.3631726	0.026212517	0.07908124	0.037639678	0.019011684	0.31373048	0.15567043	0.17212665	0.11135319	0.23989975	0.26931113	0.12432879	0.2542742	0.09415901	0.37856856	0.03866388	0.013315411	0.18524852	0.087799504	0.16326419	0.030743254	0.13394485	0.08919865	0.17247653	0.3675524	0.035065465	0.05850808	0.020351067	0.052777894	0.04894923	0.040079854	0.0071976692	0.06232296	0.052372485	0.11011149	0.15878609	0.37214237	0.028693335	0.0052898624	0.4042831	0.052172836	0.15876135	0.39761966	0.16436404	0.023557816	0.2200139	0.4046449	0.0029730669	0.3932547	0.11250878	0.20007452	0.10574975	0.043671865	0.11171393	0.035155702	0.11195782	0.039915413	0.3845842	0.39510036	0.27863127	0.04447688	0.16065541	0.20006564	0.19988963	0.1363065	0.3642794	0.16175503	0.013383607	0.15927294	0.045927368	0.12358221	0.08741496	0.071998544	0.16519126	0.05392634	0.1220642	0.45719573	0.06209992	0.08183536	0.23509288	0.06285379	0.42732394	0.004879726	0.068122834	0.005620027	0.07110016	0.019627959	0.008871104	0.056033604	0.013452919	0.47502625	0.4064171	0.15953684	0.0759539	0.0696134	0.2629592	0.40362078	0.41447264	0.10110537	0.0033196884	0.19462712	0.05355785	0.04183141	0.0061483504	0.05161733	0.21848023	0.16586739	0.21854275	0.002411068	0.5014046	0.015139422	0.027723022	0.25208002	0.08048238	0.058950856	0.07517673	0.23324767	0.074962124	0.021978669	0.043972366	0.25486875	0.049737506	0.04931246	0.16566318	0.4277296	0.58289886	0.3294158	0.100985855	0.103235856	0.008805402	0.014929569	0.037360076	0.18808103	0.041846573	0.1214686	0.015276309	0.010550583	0.21873885	0.03359262	0.017986337	0.013962231	0.029285494	0.008223233	0.03065905	0.021151207	0.03619273	0.016561205	0.0116843805	0.05433876	0.028661989	0.18927813	0.06106861	0.029750617	0.1425136	0.010259005	0.018316336	0.08954135	0.05244512	0.027640825	0.013139612	0.058368698	0.02914003	0.2290883	0.034775473	0.043696914	0.024312126	0.018360075	0.0052732797	0.045679905	0.02704218	0.015665574	0.01849879	0.01779683	0.08845589	0.15246162	0.09970628	0.020588985	0.03169563	0.071048565	0.009355045	0.008581545	0.05225444	0.018895973	0.028273994	0.109184965	0.01442201	0.014336424	0.036806535	0.08671153	0.019491572	0.10636728	0.007943654	0.0061015007	0.024139466	0.01125514	0.14436622	0.010101979	0.03401248	0.12742208	0.13770331	0.06993723	0.008239242	0.5253573	0.012316655	0.023115128	0.019441234	0.1254968	0.036749423	0.013014184	0.009388972	0.013743771	0.07554555	0.09271468	0.020404838	0.15589127	0.025561303	0.29443255	0.03950755	0.0095796725	0.012086008	0.03393454	0.110509545	0.108440965	0.0068846447	0.014995367	0.10384108	0.19231352	0.03550673	0.001477841	0.09002326	0.0072124917	0.022025922	0.023718644	0.01366991	0.034117103	0.05856233	0.101921625	0.008841174	0.041391835	0.00790821	0.010332484	0.01336055	0.023230582	0.013506618	0.03178449	0.0160079	0.050458714	0.0071696797	0.027493063	0.002553754	0.008183168	0.004068157	0.034810215	0.03515266	0.011322985	0.0012736166	0.013105905	0.008209632	0.009676478	0.005710248	0.030369366	0.011514146	0.123177275	0.018886348	0.060210515	0.039318167	0.11923014	0.1699622	0.012783999	0.022672093	0.007400877	0.0070032044	0.09890922	0.025210533	0.30040395	0.04010579	0.01171218	0.0055810753	0.0102709085	0.33714858	0.14966723	0.025284503	0.019843053	0.0587342	0.098891206	0.12372812	0.09526338	0.08674236	0.00080191775	0.008624483	0.09176673	0.03357918	0.52315074	0.021096865	0.043075837	0.007942068	0.008562083	0.08801984	0.03965129	0.008915373	0.22809917	0.03446782	0.05781744	0.0034945386	0.15117747	0.034688212	0.03665069	0.2722091	0.06972166	0.027555209	0.045449216	0.06339791	0.27411765	0.010194809	0.027241278	0.005713057	0.05276163	0.23212227	0.09222724	0.07996544	0.002499162	0.0033867445	0.014977396	0.0044210763	0.023254503	0.020617165	0.3054276	0.027166829	0.03248539	0.019144721	0.011147691	0.004322685	0.004752095	0.011213802	0.039558053	0.030246874	0.023608461	0.0029080105	0.020124767	0.08026415	0.027964586	0.0017753243	0.083717555	0.074740015	0.0055466266	0.0056837825	0.015720198	0.014804883	0.12671795	0.047272816	0.05827053	0.009292342	0.032761	0.13647507	0.016537972	0.025096253	0.03293164	0.09114887	0.07857568	0.052334026	0.009723104	3.0942298e-05	0.04825115	0.025160855	0.008343611	0.07376399	0.00936403	0.059312727	0.008566376	0.030431334	0.0057118395	0.105362654	0.019209668	0.02864534	0.21409136	0.019240677	0.031797215	0.009023749	0.0341167	0.036388725	0.07450901	0.025133256	0.04037643	0.045756426	0.070743226	0.0055253822	0.06285478	0.0828664	0.0070960037	0.0013640174	0.037617907	0.058124527	0.031257622	0.013280259	0.02687905	0.034329593	0.07922898	0.0069062244	0.014347955	0.0480889	0.015451084	0.05753499	0.17277063	0.028273316	0.055071227	0.19380267	0.03097434	0.0067351116	0.040577974	0.24200763	0.0059916843	0.020294718	0.07514684	0.1195741	0.017442362	0.012102466	0.10396138	0.016968712	0.011717787	0.048041433	0.016243687	0.04903189	0.070375845	0.0042901672	0.10760169	0.0117959445	0.047486957	0.01329948	0.015565663	0.27075794	0.08980505	0.08302988	0.04601416	0.068816036	0.00053398265	0.034109496	0.017628876	0.0047669425	0.001628326	0.032562166	0.015444179	0.031927288	0.02441256	0.030719835	0.04395809	0.016610231	0.014560783	0.007380885	0.005812771	0.046759546	0.0021138084	0.028018918	0.11286664	0.06648198	0.0569198	0.035953954	0.035591632	0.03004948	0.10070084	0.0031068558	0.08006963	0.01394685	0.01537462	0.06882721	0.01645857	0.0578089	0.03313034	0.023018768	0.007903903	0.0092315655	0.31543368	0.017090946	0.0473988	0.018443555	0.051768333	0.024280366	0.018216418	0.05801825	0.02146716	0.0462531	0.04766039	0.14155677	0.026314644	0.0064429245	0.08574143	0.0036192778	0.062468335	0.012884974	0.108218804	0.0076789306	0.027080836	0.039062753	0.027930308	0.024746632	0.026426919	0.011529265	0.005988109	0.036490597	0.005060462	0.01212715	0.05852719	0.09560092	0.017618498	0.09823091	0.012837524	0.033831738	0.036544237	0.019253645	0.033439793	0.006992735	0.021215068	0.015936852	0.17530431	0.050577566	0.1541208	0.07281649	0.027560113	0.018847667	0.06410891	0.020808715	0.057373025	0.034903295	0.04298354	0.06248029	0.16551739	0.014128474	0.03659589	0.02021017	0.029893551	0.015988695	0.043056317	0.3859266	0.049735866	0.09959	0.015552029	0.07087686	0.03162566	0.003566727	0.1869185	0.19128278	0.06181441	0.034400728	0.03419712	0.019765358	0.0466619	0.06876065	0.015195898	0.03376834	0.007344154	0.023478897	0.22600284	0.05147944	0.081473544	0.028286567	0.06392793	0.12328233	0.011630608	0.12028827	0.056894444	0.1155422	0.017040983	0.10398933	0.16624475	0.0066314326	0.019529914	0.10893838	0.07472917	0.047153164	0.0063442006	0.012060768	0.031088494	0.037766717	0.029223382	0.04585211	0.065776885	0.054188475	0.029282903	0.019590437	0.073870376	0.029130982	0.042641632	0.046547785	0.102210745	0.057362586	0.048048783	0.01837895	0.029370792	0.15539964	0.10060183	0.036763795	0.12235288	0.027022574	0.031885285	0.029538302	0.037416622	0.024839498	0.060009386	0.056497052	0.009189272	0.044307288	0.011512892	0.027213829	0.0074084625	0.07853018	0.09854062	0.013353879	0.18412971	0.16012906	0.041928552	0.02574467	0.1146574	0.059054866	0.09524358	0.0019968878	0.09956023	0.04394138	0.08890784	0.007497052	0.024399985	0.04700823	0.059781875	0.07426606	0.05484406	0.022933464	0.19289488	0.048132725	0.06992683	0.03727434	0.08572701	0.013225572	0.08117768	0.04500531	0.051746674	0.08737377	0.03481976	0.019223958	0.048686642	0.0866679	0.013202878	0.013870245	0.011552126	0.030945465	0.08879561	0.06900351	0.06900311	0.06600247	0.029983636	0.03673944	0.020429663	0.09519783	0.09626067	0.020335235	0.10349749	0.022288753	0.018507417	0.11642796	0.040156342	0.06359489	0.09719195	0.018052708	0.07904978	0.0232318	0.20417014	0.04377205	0.23132573	0.009712936	0.029850436	0.079814315	0.022156661	0.0028770287	0.07908177	0.028610293	0.116364546	0.044229478	0.049534	0.025653547	0.041056354	0.05550093	0.28994507	0.1785757	0.18148118	0.17761469	0.12323913	0.109539464	0.0466686	0.0237814	0.017090678	0.036009394	0.16403455	0.05601995	0.16448888	0.011743887	0.0074668666	0.07628466	0.08203912	0.0643315	0.025032941	0.04368656	0.12515213	0.05606419	0.018622752	0.009554266	0.02890187	0.18026246	0.01477232	0.06306	0.0140860025	0.050405666	0.066288695	0.029901475	0.016794495	0.011499606	0.15109359	0.01746771	0.117273964	0.10459274	0.01558956	0.064507	0.04918226	0.02115496	0.1278624	0.011130458	0.009833204	0.028424319	0.0114348475	0.052553594	0.042595245	0.013771276	0.021986254	0.0155076515	0.0145111885	0.042128295	0.042330496	0.031054445	0.06414094	0.06627141	0.053276464	0.029422399	0.04298191	0.02611104	0.047653325	0.036429092	0.03509696	0.016301965	0.003831191	0.03198368	0.03440871	0.063992366	0.03407306	0.024954928	0.03014063	0.016337845	0.05895731	0.33997512	0.013775008	0.06830063	0.056105934	0.05805498	0.04592497	0.2440789	0.072330356	0.01834935	0.083341196	0.20950785	0.020097911	0.061043937	0.14290696	0.41275075	0.02519504	0.17154399	0.118860565	0.0099877305	0.06295144	0.46682644	0.012659976	0.054261595	0.020564383	0.05726262	0.078004315	0.084397785	0.028943593	0.022947434	0.041244477	0.062871516	0.10550389	0.07040599	0.18253236	0.051329736	0.11465164	0.24636683	0.024337796	0.09591177	0.004960385	0.02236766	0.07027866	0.28086877	0.0271482	0.06543666	0.009161428	0.06850909	0.14101814	0.025257464	0.076355755	0.030242175	0.14141336	0.011969305	0.1246709	0.2645048	0.07882964	0.21070907	0.010723736	0.10920956	0.08522877	0.029110815	0.034246728	0.05719729	0.08067663	0.08973114	0.23533255	0.14073823	0.02378365	0.079542816	0.46659014	0.26937327	0.11025429	0.015275745	0.020297665	0.039017223	0.016733328	0.058935553	0.04064523	0.58855385	0.12629014	0.05201458	0.071361825	0.11227022	0.16707136	0.24225217	0.16757977	0.038824156	0.0061478587	0.07595133	0.03158361	0.0660858	0.05893731	0.083752126	0.106995076	0.031840608	0.020866148	0.013318457	0.046588127	0.041914888	0.03198617	0.017732576	0.13709068	0.049140755	0.021989627	0.019973805	0.014968751	0.09661594	0.01715065	0.020614121	0.016730452	0.05410196	0.040797986	0.099303156	0.07738539	0.061856657	0.11091988	0.028265662	0.055240594	0.15504599	0.063547835	0.038555488	0.11119248	0.19036387	0.07291053	0.013226258	0.049996473	0.02527953	0.2228835	0.035553306	0.042453013	0.022898577	0.5020669	0.049339406	0.026945172	0.022182554	0.55021334	0.04925797	0.031813532	0.08371855	0.01408726	0.054235075	0.061904218	0.06715349	0.052331552	0.14667979	0.07946681	0.16454989	0.04281634	0.19244441	0.014572859	0.0899927	0.013995386	0.030690487	0.020109251	0.04955405	0.08433702	0.14843181	0.072417215	0.034436468	0.05295726	0.053890366	0.048680346	0.07417169	0.061358638	0.055672448	0.07835079	0.03314146	0.037573934	0.012635806	0.071464166	0.14723054	0.016822595	0.101671115	0.059822552	0.023919996	0.066478856	0.067717284	0.13488224	0.042499043	0.107491896	0.044157818	0.049624734	0.03585381	0.033928383	0.041249365	0.109801844	0.014101917	0.025231149	0.0153900655	0.03748134	0.07609853	0.10703324	0.09719758	0.055940498	0.016339265	0.101511195	0.05921542	0.16261055	0.23162803	0.19095185	0.07957566	0.5161002	0.17310965	0.01679743	0.0636849	0.018949807	0.4960469	0.4651067	0.2331663	0.02943275	0.031740636	0.03443547	0.28813553	0.09767436	0.061970055	0.17640647	0.23433796	0.049205612	0.080283746	0.14706647	0.052298177	0.01382292	0.0136594195	0.11343117	0.060698472	0.05321712	0.5976392	0.14473283	0.15799013	0.039611958	0.11505192	0.20250931	0.06678069	0.2213937	0.14524251	0.36628965	0.24791434	0.042155325	0.09721935	0.39175946	0.010300692	0.12082322	0.07059485	0.14046945	0.0057735527	0.046356853	0.05291103	0.22050223	0.12424477	0.024158664	0.06990999	0.061654877	0.15082149	0.05412214	0.28077653	0.06435627	0.03520909	0.05378347	0.02908937	0.07922357	0.055685576	0.104488716	0.03437292	0.023288844	0.09764916	0.07543749	0.20424542	0.062339954	0.08763384	0.09345609	0.046277452	0.03504882	0.01435237	0.081518576	0.15962088	0.016887031	0.1935963	0.013820225	0.039078712	0.03024195	0.04288206	0.12508571	0.022627162	0.017445594	0.047850996	0.056795187	0.13468158	0.041571423	0.0033291127	0.09915714	0.07726134	0.21671061	0.026425371	0.046627313	0.051256437	0.045734778	0.1535959	0.10062121	0.058403905	0.030024271	0.03286216	0.07423211	0.12952235	0.05141303	0.05049151	0.04138846	0.059453323	0.097348794	0.06361682	0.05428923	0.019817041	0.012313323	0.02215612	0.06306911	0.008967312	0.07081433	0.007305179	0.02275683	0.045772634	0.097165644	0.016000073	0.03180466	0.067846216	0.12192209	0.16998717	0.0151722655	0.060327433	0.0055744555	0.055785507	0.021863379	0.008113121	0.047287825	0.101520196	0.02635612	0.085493706	0.15611166	0.03129203	0.07001466	0.015363369	0.045181863	0.03646671	0.009091903	0.071278	0.022129554	0.09225507	0.055618174	0.024190819	0.008459385	0.018985562	0.16124237	0.004135025	0.029377935	0.049730584	0.089825265	0.10428281	0.12735522	0.09167918	0.04115363	0.024801288	0.022522524	0.043959662	0.17455119	0.05727476	0.0133548025	0.024743954	0.010518334	0.0662924	0.05831546	0.036511026	0.028900644	0.08235296	0.023131356	0.018489566	0.043655813	0.007138595	0.016772421	0.04504839	0.035561245	0.03313199	0.091707245	0.15848342	0.03224004	0.051706545	0.13415352	0.017747033	0.005184189	0.093320444	0.14876392	0.12056603	0.024882674	0.027723225	0.05564537	0.011651391	0.16052017	0.55467963	0.076252	0.009870412	0.06890046	0.05635185	0.25072357	0.05153223	0.016210841	0.072054505	0.0786902	0.049107704	0.07745204	0.091677204	0.04668477	0.015014913	0.040311284	0.01840309	0.2221699	0.3123863	0.038092107	0.053108893	0.029184135	0.013580404	0.30204588	0.04942766	0.09361851	0.069611415	0.009861016	0.07366653	0.018153451	0.010686845	0.33802748	0.04029648	0.05868715	0.017642796	0.011374138	0.0046722232	0.10241768	0.023493998	0.06341097	0.072636925	0.08025317	0.17229357	0.08074546	0.34305707	0.16481031	0.07120604	0.089455605	0.17782634	0.04938071	0.03290577	0.15199289	0.15984996	0.121019095	0.054589443	0.08093173	0.1835524	0.04139746	0.03356432	0.012487706	0.01079376	0.1914415	0.05976578	0.020245917	0.030642984	0.095702946	0.11683172	0.19178623	0.024721693	0.032139026	0.06765951	0.100633696	0.07290587	0.0862852	0.27244478	0.04030112	0.111869656	0.07491948	0.12611124	0.012094642	0.032132704	0.060179595	0.011591139	0.21947898	0.0070745833	0.05541553	0.018272653	0.09450664	0.026065124	0.080483645	0.1335399	0.041621037	0.07265266	0.054980427	0.013300247	0.056177106	0.07696788	0.042134434	0.06907953	0.023615431	0.0535727	0.05308162	0.084767945	0.03500218	0.027077565	0.052403785	0.072845906	0.18124843	0.028936122	0.027929455	0.08159012	0.03439261	0.016954094	0.05432956	0.0065867654	0.242232	0.022507504	0.02169372	0.016975267	0.01568537	0.074228704	0.032752704	0.059314482	0.06701638	0.04262366	0.10597281	0.06685506	0.12173476	0.04033815	0.14322421	0.042181473	0.08634712	0.018704236	15273	PaExtA	1.0	HUVEC-2_4_F21_2	HUVEC-2_4_F21	HUVEC	HUVEC-2	4	F21	2	HUVEC-2/Plate4/F21_s2	4	1	high_conc
0.121436395	0.09545225	0.057623252	0.06892328	0.07634856	0.11364299	0.09001915	0.038290977	0.08678166	0.1220227	0.09296645	0.17563017	0.0668876	0.04196697	0.04923164	0.087512955	0.08311869	0.07994555	0.07131894	0.042679034	0.039686628	0.027893199	0.066146635	0.11676241	0.09897405	0.090426035	0.074796535	0.06671568	0.12007921	0.054471187	0.054190222	0.09272957	0.06349577	0.056756616	0.04088136	0.058197543	0.047207125	0.073441535	0.036954887	0.08766066	0.0639749	0.10550149	0.06116213	0.084001265	0.15147716	0.04681983	0.08322779	0.058557674	0.12160384	0.10519219	0.06990289	0.09472581	0.07620545	0.05483946	0.106315464	0.07891847	0.0605347	0.04366788	0.06384814	0.06761509	0.033033486	0.054924615	0.022142775	0.046515502	0.060698915	0.025229167	0.07871551	0.067946196	0.053096607	0.035282746	0.0729492	0.07965876	0.08680619	0.12195059	0.039672133	0.08120348	0.03070271	0.044644013	0.06990076	0.042525098	0.09249407	0.06467513	0.037808336	0.04975739	0.1528509	0.050254285	0.12853336	0.03885317	0.05295589	0.12230249	0.03249532	0.08144127	0.08626275	0.07715942	0.04662692	0.089274384	0.105639964	0.07875106	0.053534787	0.038806155	0.04391478	0.06906365	0.0461106	0.06939031	0.051625546	0.08646435	0.051308673	0.065556094	0.022672353	0.06070187	0.062389262	0.02088935	0.037693534	0.054094054	0.09232505	0.024211753	0.041789368	0.07910885	0.10168124	0.058825	0.051942393	0.03633197	0.03567143	0.112839475	0.07917481	0.07124612	0.07692388	0.04347619	0.046576403	0.05678209	0.13214442	0.11432494	0.12786382	0.05982818	0.03693129	0.05897689	0.053815477	0.055052184	0.04222504	0.097643726	0.09170014	0.039074205	0.068540044	0.11425909	0.04624652	0.071128115	0.04546609	0.08602677	0.08356541	0.04119992	0.048474282	0.13484165	0.09273342	0.0670034	0.11227038	0.11736132	0.101668864	0.11641302	0.02430905	0.10813163	0.0445539	0.09854639	0.09957427	0.020914366	0.09210914	0.048638057	0.0747686	0.07476296	0.1234141	0.057335146	0.044842903	0.12044887	0.032114223	0.0710989	0.16495407	0.05036913	0.10835742	0.064430125	0.027524345	0.042770956	0.02954707	0.10191265	0.08299601	0.09556018	0.11634618	0.09205889	0.04600393	0.06476031	0.03368947	0.15194786	0.034521274	0.07985762	0.060166545	0.04072735	0.045751072	0.08151883	0.0785842	0.09243149	0.16397503	0.106676474	0.1432353	0.026685074	0.06689805	0.087145746	0.066040866	0.06785512	0.07427365	0.036137998	0.06718865	0.10843688	0.12667288	0.045798615	0.062013894	0.047450274	0.072339445	0.05421409	0.03261487	0.1279432	0.13664354	0.18076478	0.109240495	0.06966277	0.03563484	0.1159192	0.029769007	0.04778768	0.058394212	0.088838354	0.090145655	0.047426872	0.04587155	0.08192381	0.10878812	0.037419554	0.13367411	0.060516436	0.113763034	0.07703351	0.090110295	0.098377705	0.048590653	0.057970762	0.069355845	0.032617208	0.100694984	0.10975091	0.071015395	0.08692519	0.115304925	0.04777125	0.060350575	0.0971556	0.05549035	0.0936325	0.09645417	0.039470732	0.080929905	0.06713883	0.15279245	0.0443868	0.08326375	0.077135086	0.09569168	0.040403273	0.09630619	0.09451401	0.07932708	0.10120319	0.13514411	0.042529706	0.10892588	0.024863753	0.06745145	0.0843706	0.049690485	0.040931903	0.076710135	0.07822614	0.085040756	0.09201976	0.089120544	0.12439108	0.075749815	0.08656325	0.0807127	0.026494266	0.10250336	0.05072459	0.119322106	0.08885324	0.115278594	0.05202497	0.055386223	0.03933073	0.08669445	0.117751	0.01611323	0.045893744	0.05463709	0.042395666	0.095511556	0.11880852	0.085463814	0.036705647	0.06598319	0.046606693	0.08016845	0.09818142	0.030234769	0.08407585	0.1200082	0.06639446	0.09050019	0.046498418	0.07025327	0.1191544	0.18063852	0.06531471	0.054955963	0.08930464	0.07358272	0.14627002	0.033598315	0.12246056	0.111653484	0.11519262	0.11865173	0.057654765	0.10794711	0.10311246	0.039017715	0.06566627	0.06580165	0.03963247	0.05727057	0.040135726	0.10394309	0.05076659	0.056035236	0.12280378	0.060237885	0.080121584	0.048685834	0.0806394	0.043165997	0.09751406	0.08364105	0.06717443	0.08887997	0.08924495	0.1524134	0.044399977	0.04875666	0.09505923	0.12338185	0.13212818	0.03534063	0.06287733	0.089089036	0.06982913	0.090982094	0.09849506	0.08129582	0.048570573	0.09870328	0.03702735	0.0485558	0.029165003	0.084016055	0.044215385	0.094065815	0.05619979	0.08713271	0.044849213	0.054187607	0.1553033	0.11858596	0.058238093	0.10524508	0.10561648	0.0522668	0.07907295	0.11917807	0.0773053	0.041827686	0.079711184	0.04604504	0.10965235	0.04304383	0.057901558	0.08269216	0.043361127	0.08052814	0.06528018	0.15036303	0.07009003	0.11303982	0.052112848	0.092563994	0.0978972	0.04946632	0.06537963	0.06066765	0.10996173	0.058475032	0.081809655	0.09378892	0.061107505	0.09957072	0.025074143	0.06715252	0.037960604	0.041307732	0.106632695	0.04406193	0.10115174	0.07139694	0.10625504	0.029902624	0.11867117	0.059355386	0.13635018	0.056039378	0.032572567	0.06661868	0.06701985	0.09980616	0.07660349	0.048302837	0.12022303	0.06181038	0.11027266	0.074095055	0.098983034	0.037398525	0.059988137	0.035553806	0.08629407	0.04454861	0.051467635	0.09436579	0.06903264	0.05581233	0.06415601	0.09360562	0.040502068	0.08994356	0.057774566	0.15004244	0.081677064	0.048302047	0.04622233	0.049906276	0.09584862	0.11329392	0.044144902	0.051650025	0.1158531	0.055947557	0.07344389	0.024725422	0.10795404	0.054433227	0.038025104	0.059013844	0.117013544	0.07008354	0.07394542	0.062812805	0.057807602	0.029224098	0.053985327	0.03393364	0.11821517	0.08932385	0.09725333	0.093278795	0.04796109	0.021531818	0.07638404	0.028901357	0.08779756	0.03968127	0.060218077	0.15220037	0.05102492	0.046693668	0.1658847	0.0504698	0.06146034	0.09167154	0.10646844	0.14374252	0.07156714	0.10321623	0.05851259	0.07979767	0.053493857	0.07351136	0.043506835	0.06044238	0.086028814	0.04041475	0.03617111	0.042990066	0.05463549	0.03750866	0.088391274	0.06564924	0.05202525	0.062008515	0.04714021	0.034255322	0.14176169	0.049345274	0.078370295	0.106504016	0.06980793	0.10198441	0.11355872	0.051315222	0.15166165	0.03748469	0.07991452	0.10570647	0.037993267	0.08773732	0.05488343	0.05212938	0.041097008	0.03754565	0.020040572	0.09627587	0.10894121	0.093003765	0.124567926	0.05027909	0.124893524	0.11740592	0.024671335	0.13224658	0.13710257	0.05033569	0.04575088	0.044855665	0.10722065	0.10383868	0.01603277	0.06955007	0.14845613	0.05342871	0.08860156	0.030199494	0.07837097	0.055676572	0.077053495	0.12957829	0.114934124	0.08233655	0.059240937	0.1209009	0.11027689	0.14167273	0.055205468	0.029783774	0.15428117	0.16036773	0.060587883	0.120746166	0.06283422	0.04835156	0.10674014	0.02650717	0.05032993	0.07663368	0.105275966	0.09734391	0.052666925	0.03784471	0.0443409	0.04859854	0.12204029	0.076061666	0.11087319	0.13988261	0.05071599	0.048664793	0.10228454	0.059927933	0.047749653	0.08788743	0.1248004	0.034988582	0.10394798	0.07572776	0.092707284	0.12236677	0.06057375	0.15564883	0.09419526	0.05146969	0.0445534	0.09201449	0.044142224	0.052729532	0.057414632	0.06680733	0.06521076	0.05349866	0.04851894	0.0764668	0.03345515	0.057029814	0.0823984	0.05513613	0.06166821	0.1042825	0.09209256	0.07997343	0.12705739	0.123899974	0.10055458	0.14093892	0.0710786	0.05532493	0.10619326	0.08097392	0.03104773	0.042673614	0.07884128	0.07786152	0.08398138	0.14164777	0.14708723	0.091120824	0.086580135	0.107568085	0.05251014	0.04242543	0.04201387	0.03695659	0.06412735	0.05581624	0.047475114	0.031063465	0.078054704	0.091953844	0.13792515	0.025210531	0.07828466	0.041250557	0.07137363	0.050737493	0.05542548	0.048955	0.13534084	0.068557456	0.09058771	0.14213698	0.067302376	0.033642687	0.14415023	0.076521695	0.037642714	0.07661406	0.027561784	0.03332589	0.054438494	0.043209203	0.05485597	0.10407198	0.112568505	0.11214131	0.049296096	0.09112099	0.105969295	0.116363004	0.10761752	0.1060348	0.06979867	0.09992416	0.03468747	0.03744527	0.078320414	0.08528986	0.1178948	0.05984637	0.04704161	0.06765584	0.11217335	0.0405211	0.068202026	0.120582655	0.04613875	0.11092253	0.062988676	0.049443543	0.12149912	0.057230357	0.13384236	0.062995896	0.07889979	0.07217358	0.06996173	0.09830594	0.041597888	0.06481269	0.07363081	0.0882197	0.06953298	0.12395803	0.03575296	0.04525143	0.10278016	0.067178965	0.11524819	0.105771124	0.109337196	0.052404813	0.033942975	0.08915654	0.03402046	0.10992859	0.08050194	0.108151644	0.14262861	0.055188958	0.048230726	0.058413975	0.06424558	0.0801433	0.037620537	0.07689905	0.042682044	0.020781323	0.12118094	0.06384774	0.08169857	0.093970366	0.13212621	0.051458914	0.07312253	0.08405129	0.10647245	0.06275624	0.052678593	0.1138072	0.05300148	0.047310196	0.07299795	0.1150418	0.044456095	0.027598685	0.043783955	0.035805285	0.052411422	0.055027835	0.038443677	0.09882958	0.19559911	0.106589824	0.04806758	0.11616127	0.12168442	0.12038191	0.075151235	0.039080545	0.08935988	0.08472733	0.056523174	0.08659408	0.038407817	0.081282735	0.060602978	0.040091343	0.059933238	0.06164996	0.067849025	0.03657455	0.14350067	0.059732858	0.041972205	0.076776505	0.061961625	0.045345984	0.10032387	0.12945871	0.04102559	0.045714937	0.096645966	0.12187595	0.09721076	0.099061206	0.02540062	0.073264614	0.12844056	0.07154541	0.065549575	0.051464796	0.07624481	0.028478488	0.048358172	0.065012105	0.066203326	0.11895709	0.027348323	0.03293182	0.03145799	0.13114432	0.13148129	0.06951919	0.13877068	0.10286161	0.19956906	0.015490556	0.032595266	0.055119134	0.06833704	0.08911785	0.09462425	0.062412642	0.07580671	0.051941298	0.050448295	0.07084335	0.13000228	0.040464647	0.07516515	0.052544653	0.024778124	0.074096106	0.06454475	0.085598506	0.12314063	0.08428091	0.08845278	0.06369568	0.044917397	0.079514	0.04925339	0.070859686	0.094751425	0.06701334	0.06096831	0.09446818	0.097521365	0.05003839	0.10751928	0.038206935	0.037289493	0.048079707	0.06216885	0.03624265	0.060334295	0.025054092	0.08272281	0.023383163	0.03771536	0.07230548	0.103205174	0.040511772	0.09212404	0.053910296	0.083873376	0.09771967	0.14525783	0.0643183	0.052850306	0.1170589	0.07540119	0.060074802	0.04614222	0.100770615	0.053365838	0.09918468	0.11133963	0.11146566	0.03866956	0.044577435	0.06887692	0.02300966	0.049318857	0.05154491	0.13756604	0.10298155	0.12665719	0.10528999	0.09416726	0.06343889	0.083693705	0.045688324	0.10426854	0.07530129	0.04668773	0.090000615	0.06618971	0.04390207	0.101998016	0.1274632	0.044489834	0.048826765	0.12559459	0.036453575	0.08544521	0.0407215	0.04977315	0.07436318	0.09216508	0.06845589	0.14911291	0.04529462	0.055112764	0.11924684	0.08973467	0.0706248	0.09224136	0.09266555	0.0441585	0.035698943	0.09782831	0.030290116	0.028871786	0.095459945	0.053910956	0.07222169	0.085227594	0.03479738	0.062851965	0.040566094	0.015422689	0.10124373	0.14381614	0.05434151	0.051769007	0.13393101	0.123106495	0.054409407	0.047797777	0.06027949	0.08455889	0.08084047	0.05033122	0.049016688	0.12468043	0.14011352	0.028654883	0.104917064	0.04455544	0.06847909	0.054155976	0.07934174	0.07794218	0.049002104	0.043602098	0.087777	0.11076124	0.035635095	0.14093278	0.08357872	0.0694324	0.1022512	0.06690474	0.042362854	0.072760314	0.039226554	0.07447495	0.028614648	0.035626035	0.0898547	0.0276777	0.1555768	0.05090063	0.10543765	0.04209368	0.047690444	0.06384356	0.047688738	0.0745741	0.05946601	0.073309645	0.1494849	0.045518093	0.028131876	0.08307126	0.12301548	0.05882155	0.03490469	0.1248339	0.08025697	0.07706458	0.06717659	0.04079639	0.052029993	0.053924054	0.049742263	0.16511269	0.095932305	0.12631778	0.070483275	0.026476018	0.039026637	0.06956431	0.08046036	0.066420496	0.14311449	0.059861094	0.015803576	0.1308848	0.081512295	0.037627537	0.07485415	0.05657871	0.16222927	0.09347489	0.119561434	0.071768396	0.13765843	0.058749974	0.0682777	0.09049244	0.090038	0.042916022	0.0751629	0.072929464	0.06490421	0.05604503	0.10822053	0.14037107	0.049569853	0.03588514	0.13840593	0.041465186	0.08913763	0.04550923	0.044172533	0.095467776	0.10265726	0.06841859	0.095666386	0.102529466	0.06489839	0.11850867	0.034946047	0.1076899	0.07173966	0.06299085	0.051232964	0.0401858	0.019200675	0.06425391	0.064996414	0.11649186	0.07039526	0.07322972	0.103708595	0.032246966	0.081889816	0.06292638	0.04172674	0.08689242	0.054816365	0.05272289	0.04293299	0.031155989	0.06050892	0.043866463	0.04061304	0.13173679	0.055916667	0.11672754	0.0507916	0.04048329	0.07706556	0.06467185	0.06839827	0.034915004	0.049211435	0.10029877	0.042389903	0.055942036	0.066736594	0.02741848	0.056765202	0.046105545	0.034495994	0.042859446	0.06941266	0.047793284	0.09850116	0.042222504	0.037303835	0.07122147	0.064007714	0.048472248	0.1367213	0.05199568	0.04009196	0.06838627	0.2224501	0.036423013	0.03723962	0.024116732	0.072061814	0.033590592	0.048012283	0.046673477	0.25380522	0.036628626	0.18116991	0.03497576	0.17639549	0.026446693	0.055378124	0.10751922	0.06927462	0.051900685	0.07080047	0.052396305	0.07986616	0.1720922	0.07894279	0.09074518	0.07846268	0.06644516	0.03003559	0.055696197	0.17709677	0.06169057	0.06009712	0.0570093	0.13629425	0.044097237	0.042149667	0.044296324	0.05495429	0.09582774	0.061907187	0.049047094	0.07625592	0.03614375	0.07327038	0.14843163	0.047063164	0.033796255	0.12979639	0.060890086	0.031004185	0.05929136	0.066223875	0.062485144	0.031717338	0.0899556	0.109356284	0.030491818	0.11901726	0.08956942	0.06832288	0.17941642	0.04164002	0.079657555	0.044668898	0.06705805	0.06639734	0.06854839	0.04864266	0.0639732	0.046610236	0.08528681	0.08130312	0.048900582	0.06190506	0.1372039	0.08854498	0.056532208	0.16723494	0.076576725	0.086860046	0.16818723	0.058756042	0.20166148	0.052758977	0.06653197	0.065942146	0.06626996	0.090037644	0.1596559	0.076038055	0.100472145	0.05297273	0.111524224	0.039064907	0.09637062	0.048667096	0.060390882	0.077157296	0.106572375	0.09318773	0.07574095	0.17860374	0.17205748	0.07693526	0.13949618	0.16605005	0.055579573	0.07940613	0.07843426	0.06337674	0.0954822	0.080218285	0.099666044	0.14457461	0.099024326	0.050758384	0.09714188	0.057537243	0.09146305	0.158672	0.07343322	0.13766217	0.09461203	0.07001805	0.06058956	0.14763738	0.057377983	0.13322651	0.036631137	0.032536328	0.07482987	0.25306213	0.13673854	0.20783295	0.06978436	0.08850631	0.044549488	0.13967761	0.041810855	0.05288253	0.11123997	0.108685106	0.11404744	0.10710552	0.10317358	0.134129	0.117705256	0.08425517	0.10121556	0.048370086	0.08132993	0.10869051	0.1505751	0.10903786	0.05200712	0.1219535	0.12799317	0.06345849	0.093973294	0.038763795	0.13305606	0.051628724	0.14317724	0.12540662	0.103283934	0.078887254	0.08219095	0.1407506	0.084287435	0.12923816	0.13360259	0.09249458	0.18410018	0.045865215	0.43520027	0.12074204	0.051992532	0.033469155	0.2508902	0.04490947	0.076308064	0.12481066	0.11536388	0.064971305	0.045364805	0.072063	0.04861059	0.08701438	0.11988414	0.049412005	0.041453563	0.18900093	0.15164557	0.106867865	0.0805959	0.06653245	0.09893755	0.091651335	0.06095544	0.053444386	0.07720396	0.10033065	0.03374057	0.0701427	0.048209153	0.038686916	0.050373755	0.030914024	0.058711782	0.042270605	0.07927289	0.12821618	0.23443523	0.073674515	0.043722406	0.09430921	0.21639922	0.076151274	0.05916601	0.11927919	0.08230518	0.063928634	0.08596166	0.051387217	0.05919351	0.07123251	0.12184378	0.07211466	0.16823475	0.059644744	0.06808323	0.06473861	0.038196824	0.047561325	0.14450164	0.075770654	0.17172833	0.07476882	0.053841606	0.070364416	0.061396636	0.09646158	0.06908965	0.062135644	0.04367975	0.055947114	0.024034841	0.08607747	0.10972939	0.059418984	0.061289717	0.1514483	0.0791998	0.03440612	0.0711479	0.107147515	0.029877625	0.071660265	0.10994862	0.12827472	0.03511781	0.05968611	0.03267894	0.07118906	0.04665547	0.15419078	0.16172282	0.10334474	0.07403931	0.06297958	0.07452722	0.07578927	0.1507797	0.08628112	0.065254256	0.12198114	0.11704911	0.053867545	0.043314338	0.053631857	0.084300965	0.15476677	0.11407511	0.015842658	0.11915532	0.04055723	0.059256613	0.054898404	0.07784427	0.048360225	0.16341051	0.047414474	0.06641622	0.054616235	0.07579013	0.08402002	0.044901963	0.15247986	0.06935637	0.11227468	0.03360358	0.09718105	0.042400442	0.14013472	0.042629953	0.02937663	0.05723066	0.057412855	0.059757713	0.083166435	0.054698855	0.07346966	0.057209857	0.06263415	0.06873572	0.047364496	0.059337668	0.05069713	0.085757814	0.09440221	0.050192047	0.10263442	0.064536035	0.028185675	0.05566475	0.05276147	0.059431463	0.09113981	0.1116383	0.052219015	0.12824704	0.047323003	0.052752744	0.111530095	0.07681233	0.06596053	0.13370448	0.09966047	0.045128163	0.06955933	0.040234864	0.13411109	0.05511205	0.061674654	0.07175636	0.08791853	0.15834682	0.11127795	0.1026669	0.07401421	0.15490538	0.058050115	0.08894193	0.04677896	0.06732021	0.07181172	0.07721549	0.03705203	0.08303873	0.09390904	0.16884473	0.062219046	0.086546436	0.07347504	0.05083776	0.07623029	0.058054205	0.1838389	0.049967438	0.054919153	0.08871985	0.05824102	0.08751446	0.075927265	0.15623738	0.08370775	0.08386829	0.0841027	0.08694029	0.120086566	0.1925734	0.068280205	0.110823914	0.08755136	0.077150226	0.06669618	0.06995677	0.16282123	0.07380307	0.14463598	0.07550009	0.058655437	0.16691239	0.03477971	0.059720907	0.059467494	0.081232265	0.052654617	0.15424791	0.042421747	0.028287612	0.13336745	0.08184284	0.07238836	0.08163451	0.079305485	0.06744921	0.1267273	0.077543125	0.06755652	0.18608442	0.061215907	0.11794856	0.06737541	0.06557423	0.090599045	0.06402186	0.12796137	0.070779026	0.1053973	0.03820057	0.05379077	0.08436155	0.037424363	0.08956942	0.029464185	0.043092687	0.025575086	0.04247428	0.081434324	0.05252531	0.0582082	0.07234068	0.061544478	0.054473523	0.052444816	0.04828657	0.15634534	0.08835868	0.077393815	0.117131904	0.032589693	0.059228428	0.044596136	0.048995472	0.04706143	0.06673254	0.07565356	0.05257146	0.04477305	0.046434753	0.099441275	0.04894041	0.108991824	0.091077745	0.061670788	0.10741216	0.04337024	0.0664263	0.046762586	0.07118597	0.046284124	0.056790106	0.14331853	0.04287484	0.059611168	0.04258972	0.04517827	0.12033652	0.051666256	0.11973961	0.086764574	0.069910176	0.14889745	0.03327334	0.07135832	0.08535208	0.07023874	0.11641972	0.0492177	0.05580433	0.10008553	0.045478508	0.11668129	0.13326062	0.11188708	0.0643622	0.026800217	0.023239126	0.03588401	0.0690436	0.05414159	0.083026625	0.01742486	0.047454722	0.24873002	0.052477263	0.070266575	0.043770604	0.06727929	0.058606934	0.048746727	0.036275085	0.051871113	0.055243295	0.07192507	0.0539191	0.04430633	0.08376623	0.03005951	0.12777841	0.036692604	0.024501774	0.049989216	0.030849751	0.04296546	0.04217621	0.08299643	0.08311803	0.020196978	0.023191957	0.04025284	0.051993556	0.03291499	0.041978136	0.06895479	0.07953724	0.044676483	0.100292295	0.07763027	0.07387331	0.063182324	0.065602556	0.040679924	0.02111151	0.025791075	0.05778011	0.069833755	0.057147354	0.071118526	0.041943237	0.03999886	0.1369709	0.061180737	0.060075212	0.12516375	0.03909751	0.060589813	0.059054114	0.05714362	0.04502775	0.09977006	0.106370136	0.067555234	0.1423282	0.04284863	0.10812455	0.07848559	0.050550833	0.091796145	0.07499662	0.053838134	0.046446	0.037924707	0.035920866	0.06405038	0.065979645	0.076735124	0.061331626	0.08478364	0.046109106	0.15565726	0.18196338	0.051922593	0.1250523	0.13690476	0.08402717	0.058455937	0.049875967	0.090914994	0.033373684	0.037096098	0.04270167	0.09825884	0.13877013	0.07973282	0.038861156	0.06554566	0.08624889	0.060919587	0.09498021	0.042604744	0.03138245	0.08073093	0.06993218	0.1289758	0.062046997	0.11824803	0.104490206	0.08799285	0.018183986	0.056373566	0.0729815	0.040679593	0.123605154	0.051531266	0.02696493	0.13944793	0.07683692	0.042413063	0.09445917	0.05422757	0.08085784	0.07068314	0.049904764	0.08176383	0.06962648	0.05198025	0.09035586	0.057455435	0.032385506	0.06762114	0.10829023	0.05921434	0.058711424	0.062436633	0.07950233	0.082143806	0.05919954	0.047321588	0.07790929	0.06502105	0.19577618	0.06885114	0.08998178	0.047227886	0.09272802	0.046149246	0.049860712	0.07807828	0.07353133	0.08886002	0.042227693	0.0805706	0.056780815	0.16564694	0.049579345	0.12703843	0.061115474	0.09722906	0.096493825	0.09978367	0.113945864	0.055389527	0.05901279	0.04130728	0.113663495	0.10043092	0.09334294	0.0786725	0.12923326	0.07934867	0.05752708	0.06915	0.103359304	0.15619388	0.040781938	0.12215166	0.074370265	0.06574118	0.16130115	0.13976273	0.07732512	0.15023959	0.08765468	0.10626004	0.041679844	0.09066343	0.16398582	0.1180916	0.091833785	0.32480016	0.04595919	0.087860644	0.06599392	0.10257905	0.15418366	0.08905853	0.1255013	0.0891467	0.06336188	0.08255859	0.08786787	0.12083284	0.2479283	0.072993174	0.12366757	0.07172111	0.13649279	0.05538688	0.05053481	0.046878	0.11354108	0.108699515	0.088424824	0.034990653	0.03335668	0.12378861	0.08977857	0.081628144	0.09860349	0.09544904	0.12750393	0.047128044	0.0895912	0.15771165	0.051335473	0.049316347	0.05583	0.10633707	0.048419844	0.04749222	0.032492973	0.10693459	0.1387595	0.034387395	0.1244815	0.0460987	0.0687523	0.056371655	0.028821256	0.08501181	0.08171959	0.058212843	0.11198668	0.036482796	0.16008472	0.06778629	0.108420745	0.055672564	0.03202625	0.05859135	0.07797219	0.09707912	0.08046569	0.08098759	0.055642903	0.115761794	0.1106254	0.04797005	0.13389286	0.05281893	0.058504447	0.05119536	0.112463936	0.07599617	0.049281314	0.065002635	0.10507021	0.05505456	0.07562399	0.10605208	0.13050325	0.115770236	0.106927775	0.06276977	0.054981384	0.10372215	0.070437156	0.0723789	0.08347159	0.12589206	0.090189755	0.13668483	0.06613906	0.106191516	0.06435703	0.049161084	0.14473853	0.025256217	0.11606477	0.105822146	0.02344003	0.07213017	0.056952193	0.073050864	0.037847806	0.05831124	0.07706561	0.04369118	0.08809468	0.075967014	0.06973013	0.04986012	0.07140619	0.05500213	0.08920488	0.07498504	0.069661535	0.027055789	0.07355881	0.05290871	0.052487332	0.059293747	0.056851022	0.15720086	0.04185965	0.10701305	0.053392034	0.12960409	0.06181789	0.079999745	0.081557095	0.07781854	0.07077735	0.096306026	0.14223093	0.028694157	0.055257022	0.024248714	0.07065851	0.06741835	0.13397096	0.09127371	0.06290965	0.05172489	0.07759389	0.04167279	0.14052708	0.059221875	0.038987264	0.08750133	0.17564219	0.09877953	0.05065026	0.1036742	0.05245994	0.16846322	0.09780055	0.036138248	0.105066866	0.040555883	0.053860705	0.04685688	0.09876937	0.077381425	0.224703	0.07853648	0.08347991	0.047882408	0.0459826	0.052483812	0.13476098	0.06746247	0.069403574	0.058364842	0.09021501	0.09296736	0.10488495	0.08957577	0.08259636	0.17548989	0.08114071	0.21185958	0.15659815	0.038581975	0.03971473	0.11313699	0.06813565	0.11258513	0.08792035	0.1317881	0.099549815	0.09735644	0.040497527	0.081165425	0.065500915	0.060066268	0.06765726	0.064544275	0.065604575	0.05051241	0.031638615	0.05589377	0.06456287	0.06090412	0.042944256	0.080235675	0.075614154	0.027013175	0.071135655	0.06810695	0.06346311	0.07860991	0.07006027	0.058399405	0.049272045	0.041770734	0.10646725	0.043086566	0.053866096	0.06598344	0.045940243	0.06363045	0.09648358	0.08233403	0.10307985	0.057250634	0.081607416	0.09537577	0.03176403	0.09259012	0.039156076	0.043767564	0.07337466	0.04375536	0.034083404	0.073506854	0.06549659	0.052501366	0.031653635	0.058949538	0.06559457	0.050265618	0.077646956	0.053593893	0.18453622	0.05363489	0.13311625	0.05320728	0.053588938	0.113637686	0.05744639	0.11663294	0.072613746	0.07034092	0.1480511	0.028917115	0.0962034	0.06237734	0.072588645	0.07150921	0.044984683	0.11941473	0.040800415	0.06813261	0.062293515	0.18735638	0.07629604	0.055400684	0.040629067	0.092337385	0.14532128	0.064999744	0.03808497	0.19867064	0.084592	0.042563334	0.065444365	0.060462933	0.02969696	0.04515379	0.06680709	0.10623635	0.021782182	0.054717038	0.02743844	0.102142975	0.03932726	0.0426572	0.04371756	0.043520086	0.11526175	0.17901827	0.06814954	0.043747015	0.05018497	0.05519756	0.034843415	0.039898742	0.16198966	0.048125576	0.03799718	0.048018605	0.13340898	0.050457485	0.074103035	0.05088812	0.059569553	0.07098048	0.1527201	0.07360509	0.05198572	0.063887864	0.07538335	0.046766214	0.03644408	0.03823229	0.024509385	0.06061046	0.13549209	0.05426996	0.05204159	0.1395455	0.057481106	0.11423533	0.06605207	0.05421124	0.22966005	0.057496347	0.27470767	0.036401	0.07745566	0.116861224	0.065194085	0.08101483	0.051951945	0.074293286	0.056956157	0.09997922	0.041514836	0.060539536	0.11801268	0.049766347	0.051746633	0.07063439	0.029072553	0.033711333	0.08173235	0.035436302	0.03671858	0.042459488	0.03931073	0.11240838	0.06880312	0.10310266	0.042258736	0.053831346	0.068041265	0.06313725	0.13147655	0.09625286	0.047772646	0.032904398	0.12147227	0.04367418	0.039986804	0.041612506	0.044465452	0.044870052	0.04799179	0.038673457	0.08005826	0.030470554	0.05481645	0.11707876	0.055009753	0.1403912	0.05111741	0.050193436	0.06607365	0.05596271	0.07574039	0.05086387	0.18710831	0.04749263	0.05509395	0.049535155	0.19909301	0.043357316	0.028693944	0.056002013	0.047073543	0.06630625	0.05868283	0.03607703	0.047996946	0.100708865	0.054518797	0.115851894	0.0616024	0.06666573	0.044355508	0.045667596	0.031540845	0.058768883	0.054328892	0.0453377	0.062116597	0.047848865	0.062331833	0.066090345	0.051005192	0.039492324	0.16843367	0.042790495	0.06060646	0.032666594	0.06961122	0.07500189	0.04655738	0.05425267	0.037963882	0.06691166	0.058794342	0.06956505	0.060358375	0.218399	0.030871209	0.04527715	0.050351	6846	EMPTY		HUVEC-2_1_N25_4	HUVEC-2_1_N25	HUVEC	HUVEC-2	1	N25	4	HUVEC-2/Plate1/N25_s4	0	0	low_conc
0.084859475	0.09518383	0.10624746	0.10124589	0.12049171	0.20797771	0.18752037	0.055026393	0.16162871	0.06534688	0.08513006	0.20295617	0.13013902	0.02930342	0.06851658	0.10175906	0.0567953	0.068988614	0.07127924	0.049693704	0.05801315	0.06003998	0.06310699	0.17758608	0.094572976	0.13955802	0.08267495	0.053360946	0.2204884	0.04104824	0.05055998	0.09295763	0.04635874	0.07663593	0.043851	0.036573064	0.09470545	0.04726322	0.028498815	0.07542961	0.033019148	0.05644603	0.074594274	0.07099733	0.26441264	0.06539532	0.057253733	0.078605086	0.20362571	0.0939749	0.051356986	0.10497015	0.09000285	0.048597462	0.16971132	0.058332294	0.033099853	0.058619875	0.12245798	0.09709421	0.061666723	0.061988525	0.026667811	0.049945995	0.04331071	0.03388262	0.06873122	0.04672987	0.06785358	0.045406118	0.123117626	0.0892321	0.08657488	0.07568117	0.03479081	0.06289622	0.028410178	0.057841264	0.10594629	0.06278138	0.04142031	0.11315853	0.0939714	0.065038756	0.08580984	0.07581768	0.07733688	0.027550967	0.08487636	0.105406165	0.07072735	0.07501535	0.077795945	0.13541722	0.05619383	0.18003988	0.072885826	0.059533164	0.065022886	0.022751153	0.057356756	0.09350954	0.071545556	0.078251295	0.054711208	0.11561677	0.03375104	0.037442867	0.053802695	0.046291023	0.10731149	0.045771144	0.050790533	0.035316557	0.07035444	0.031245317	0.051338784	0.044370204	0.14924023	0.087211415	0.06126618	0.042308137	0.06163372	0.17996518	0.06899643	0.06636908	0.032626033	0.062776975	0.07648625	0.058254242	0.077103466	0.06609086	0.20431507	0.034928	0.021467777	0.046881698	0.0633497	0.032676533	0.06891952	0.07365832	0.11627428	0.026144823	0.046971276	0.23982444	0.09614686	0.13737205	0.06955558	0.047126472	0.12121968	0.05900479	0.025853826	0.08626322	0.14045045	0.0867953	0.19788444	0.21875833	0.05539079	0.051318385	0.043344036	0.064910695	0.05287946	0.057071753	0.047808774	0.032633554	0.08088649	0.041001976	0.13686413	0.06903595	0.07236777	0.10084383	0.05667081	0.18967071	0.028455717	0.12937634	0.12748677	0.086883545	0.10964257	0.0847563	0.017874176	0.104460515	0.02802441	0.08165604	0.059487835	0.056788877	0.23315205	0.13398089	0.030477133	0.079546034	0.01614618	0.1286934	0.06348196	0.1633932	0.08628562	0.033720814	0.084321626	0.055509444	0.080475226	0.07633587	0.12804013	0.11437093	0.28851026	0.028087415	0.078189015	0.060184725	0.04900364	0.039477095	0.1231772	0.042148523	0.15522936	0.06765488	0.19045672	0.03984034	0.049212404	0.08688587	0.08148134	0.056535043	0.043074705	0.06643025	0.08844645	0.14589499	0.15123177	0.08076215	0.06901434	0.09898186	0.057146896	0.05665897	0.06901227	0.07355605	0.05756697	0.042839196	0.03855141	0.15025227	0.17315608	0.040345054	0.08421748	0.07865243	0.22633019	0.15009263	0.13294321	0.083015844	0.06685869	0.05118076	0.08532195	0.05895719	0.08527447	0.17222872	0.14508653	0.057823643	0.20305067	0.06608574	0.083811454	0.08965206	0.11312032	0.16823293	0.14555143	0.046573997	0.07135919	0.112869784	0.2623918	0.062227808	0.05345588	0.07311643	0.110525265	0.027242228	0.10671832	0.07263756	0.05399025	0.06152645	0.0700324	0.027392197	0.04718294	0.024868917	0.04370386	0.10574928	0.058956973	0.054161973	0.06704278	0.05022496	0.13644302	0.045264967	0.10146575	0.082536094	0.1347444	0.1378353	0.15078253	0.04144188	0.12496565	0.057006635	0.21579179	0.1605576	0.098312736	0.07038824	0.09218145	0.035360754	0.08418131	0.18070427	0.017784938	0.11737284	0.07177002	0.041131437	0.14107698	0.23381096	0.10775756	0.02681119	0.14073685	0.03388328	0.0453666	0.119296126	0.037410073	0.07188227	0.08863612	0.09289948	0.11601393	0.09236829	0.059054848	0.059612233	0.09064406	0.099517316	0.09272275	0.17881182	0.071872965	0.28443193	0.059879743	0.08843176	0.13203326	0.16703478	0.19376369	0.06055113	0.090074755	0.1160157	0.091259226	0.066539906	0.0739315	0.08643581	0.040654276	0.061464556	0.19101748	0.09108816	0.068082325	0.12790076	0.03689056	0.053225756	0.050817426	0.0877143	0.07922739	0.066854484	0.13848644	0.05236639	0.057609875	0.1623714	0.272372	0.061301082	0.03797804	0.12683386	0.053478837	0.083286956	0.052808613	0.08094627	0.07408056	0.085011035	0.05913779	0.07787716	0.08058284	0.056871206	0.18609205	0.031966045	0.043823846	0.02936563	0.157923	0.060327005	0.13562642	0.111864224	0.11046668	0.06404222	0.05016597	0.15986453	0.21824047	0.06885588	0.12569264	0.16814166	0.05394002	0.09544177	0.22952692	0.042773865	0.040289767	0.110721156	0.10625556	0.09921022	0.09521067	0.06214585	0.10059391	0.06074027	0.049054086	0.048216775	0.26928347	0.04986058	0.21553633	0.05645878	0.08197003	0.16625947	0.08633903	0.03761265	0.06378754	0.14707711	0.09961726	0.12784742	0.15234832	0.048172917	0.055580877	0.019562446	0.07150156	0.07241019	0.027685914	0.2049116	0.07337405	0.14772356	0.109465934	0.099292755	0.03746236	0.07936153	0.061076894	0.18731642	0.06724821	0.02837754	0.06154142	0.06631589	0.1357354	0.06498337	0.036639363	0.07436396	0.05804893	0.13060679	0.052101076	0.054452606	0.07702606	0.083278514	0.093538016	0.06575838	0.032319635	0.040733717	0.050176926	0.055559818	0.10070272	0.05442176	0.1018165	0.047017094	0.14610389	0.06883112	0.16483791	0.11428604	0.06900618	0.042380933	0.07659308	0.16148478	0.055869415	0.066945255	0.047532037	0.073457316	0.042727686	0.075166225	0.029459845	0.047511525	0.06801002	0.036183614	0.09296995	0.20950586	0.088898554	0.07661192	0.0695717	0.08531658	0.020061726	0.062104847	0.052390378	0.13095918	0.029287744	0.08792947	0.10540335	0.09290101	0.060581733	0.07491453	0.028893758	0.06360827	0.04630483	0.038178198	0.087828994	0.055171806	0.028874122	0.1631243	0.04653465	0.0468146	0.08778818	0.05163765	0.0661711	0.06849533	0.16896452	0.062201448	0.12030049	0.036920037	0.057048175	0.057076372	0.04498692	0.07033374	0.09262313	0.033567667	0.045813587	0.06739933	0.04387878	0.16774464	0.06430102	0.06294729	0.05066354	0.08018455	0.04671324	0.16250046	0.04680348	0.048924685	0.13175976	0.08484146	0.045280777	0.1858981	0.05197055	0.10325207	0.0951543	0.06614311	0.114476316	0.062935635	0.15656123	0.0639251	0.065134786	0.063080296	0.026309675	0.01562323	0.06309022	0.16863307	0.12668625	0.11688036	0.085806474	0.10183078	0.1484746	0.02495338	0.06526184	0.098717645	0.041724093	0.06409859	0.08527241	0.056845896	0.15785046	0.01661608	0.060172256	0.12185393	0.096991785	0.045954417	0.027215175	0.059680708	0.112692386	0.07264807	0.07715094	0.10846072	0.15458924	0.052255288	0.046590447	0.20527041	0.117665574	0.066835165	0.056069758	0.25607818	0.22172014	0.0409181	0.22931224	0.04942418	0.08136177	0.18248528	0.030581605	0.03003552	0.10608789	0.06919534	0.08479971	0.054661594	0.044108346	0.055077866	0.04068283	0.085335866	0.10974107	0.10129153	0.10351041	0.08700594	0.043709587	0.13090774	0.0627241	0.09105641	0.0634664	0.13495037	0.039216418	0.06335771	0.058372475	0.07128233	0.14713062	0.05034071	0.2560268	0.14392741	0.07244327	0.07656283	0.048296776	0.046537273	0.05710259	0.03695824	0.13134073	0.07217555	0.06995316	0.04486338	0.09456918	0.045223527	0.033886433	0.12660591	0.073619366	0.052804895	0.1766216	0.14385891	0.054793153	0.102233216	0.21134292	0.099090725	0.22568968	0.08594717	0.07279833	0.07941105	0.089162126	0.06763269	0.05874651	0.0702479	0.15263894	0.16268663	0.2774127	0.09095086	0.05501482	0.08851338	0.21437171	0.06896843	0.07101095	0.04102398	0.044325393	0.053350557	0.0628674	0.029956779	0.069185786	0.068974175	0.048554987	0.14908618	0.032650776	0.12969574	0.062072363	0.052456915	0.04642685	0.06255952	0.054041862	0.17081228	0.059802018	0.07630476	0.2487841	0.12923634	0.056895822	0.09293736	0.09220579	0.03656113	0.0710622	0.03315188	0.026665336	0.05368077	0.045901686	0.077929065	0.063377835	0.17869607	0.103435114	0.09095298	0.08734666	0.20034215	0.08471132	0.15710995	0.05043609	0.04077037	0.05431033	0.061029796	0.0712535	0.08981701	0.048969388	0.22418557	0.07377407	0.03690836	0.04630169	0.060945682	0.034249946	0.038108	0.08532429	0.07763212	0.19421613	0.067421004	0.0361272	0.081150316	0.0661335	0.2516191	0.07066726	0.15084802	0.06064492	0.12285666	0.081607014	0.02629315	0.10084747	0.11609166	0.038537838	0.03458541	0.06734918	0.06390065	0.08504455	0.07134521	0.09209356	0.109172836	0.09370361	0.04872468	0.08146238	0.04715903	0.060185008	0.04302629	0.102388136	0.057817027	0.07257348	0.10138946	0.053049408	0.04687424	0.07111995	0.09158042	0.09432471	0.051956926	0.034522057	0.059072975	0.026606478	0.05016916	0.0717495	0.14093521	0.17997101	0.23593079	0.029553251	0.08444906	0.08159155	0.08945069	0.045980956	0.05325734	0.05790057	0.08060673	0.064301796	0.033997335	0.056754686	0.035899792	0.061011784	0.07577047	0.046186395	0.10384441	0.050826132	0.07446313	0.112841405	0.23912415	0.0809087	0.02980845	0.07067394	0.073518544	0.1040044	0.07076147	0.0344697	0.113051504	0.07760856	0.07322785	0.08251554	0.039049786	0.062692955	0.0707369	0.05123929	0.12003954	0.050116222	0.06914538	0.054722413	0.18645811	0.07491923	0.057782374	0.077119105	0.10623551	0.051262654	0.07250112	0.22793625	0.036075097	0.044885516	0.085884996	0.06128084	0.16464204	0.20584682	0.032291207	0.06204194	0.23136313	0.11654121	0.08761428	0.053783674	0.09914616	0.03323802	0.061998427	0.045274973	0.03165757	0.19944045	0.033070564	0.06286168	0.065609284	0.1717144	0.088941395	0.045707628	0.24494803	0.08720991	0.20675784	0.031009808	0.032445967	0.06579967	0.08375758	0.09757023	0.04851923	0.07456702	0.09683931	0.09849428	0.062290028	0.078498706	0.07313131	0.028453697	0.07759257	0.0668523	0.06952846	0.04281965	0.064915806	0.14969325	0.07693449	0.07497386	0.055878334	0.09383997	0.061785605	0.043268368	0.07110612	0.07499412	0.17793697	0.052036278	0.072074324	0.19814253	0.13797562	0.07031596	0.10847969	0.063867375	0.035176504	0.07339218	0.040746912	0.04782206	0.055663206	0.038384512	0.075047396	0.03298027	0.08066433	0.06470206	0.17276868	0.056745306	0.064430356	0.05164338	0.05088888	0.19809036	0.2154944	0.0566393	0.05378381	0.11855458	0.06818346	0.06719398	0.043596182	0.18098843	0.08486353	0.069926694	0.19895504	0.074323	0.06180795	0.060611926	0.031483933	0.029758384	0.018510448	0.06022971	0.06721567	0.17959484	0.1507996	0.04071539	0.08944319	0.074360184	0.0428048	0.04683919	0.17699128	0.045112014	0.04742758	0.06636649	0.06893335	0.09163833	0.102763265	0.06703988	0.023365874	0.06976266	0.23657438	0.04722563	0.18921134	0.03975086	0.07344057	0.10163887	0.063865244	0.05331035	0.15155022	0.068376824	0.061563924	0.088120684	0.071821615	0.08459883	0.05633686	0.062463798	0.07726767	0.081663005	0.17901328	0.06970681	0.02662039	0.062175192	0.077592894	0.1687721	0.07921529	0.08279576	0.07244966	0.07018417	0.020940695	0.19449419	0.15152447	0.05583211	0.06671697	0.10420737	0.15646683	0.093753435	0.08854142	0.0866776	0.13959266	0.106137626	0.07080133	0.06252991	0.23333326	0.08832754	0.030052602	0.17189343	0.07553376	0.027915427	0.025850454	0.14862488	0.10140854	0.056326658	0.030294752	0.1148602	0.1501761	0.034520242	0.054873202	0.12521246	0.09055771	0.158006	0.04864283	0.10167769	0.14212458	0.057546876	0.14213176	0.03220453	0.058912203	0.057611026	0.03624911	0.10119349	0.081231564	0.19859183	0.068859175	0.076569185	0.046147104	0.070522815	0.029445346	0.07106724	0.12009958	0.2670743	0.06752141	0.02524396	0.16878675	0.21385556	0.067821674	0.05792266	0.12907049	0.13356769	0.10879739	0.058152605	0.05318981	0.07050803	0.08944051	0.10175737	0.185747	0.13843119	0.06396774	0.1367	0.036569133	0.044276625	0.056782614	0.118196696	0.10140972	0.093068495	0.03617027	0.012903348	0.15730388	0.06299971	0.060529947	0.07124747	0.07848617	0.20522875	0.14771445	0.13638107	0.061007284	0.09356421	0.032447696	0.073827684	0.08608031	0.07213457	0.05091297	0.05651796	0.10311914	0.0724792	0.05197049	0.16694619	0.09133406	0.047642406	0.04657713	0.14990473	0.07523206	0.17577425	0.068390414	0.05544152	0.14311236	0.07517052	0.057001196	0.0609525	0.13056955	0.050461665	0.080048114	0.027702529	0.057834037	0.09651485	0.10727349	0.042894542	0.042620562	0.049552612	0.0374026	0.06328	0.14427257	0.07005554	0.07381153	0.06522142	0.048008144	0.110544726	0.06267102	0.09143041	0.042436145	0.08595359	0.04584048	0.08013988	0.03180531	0.06512098	0.03915342	0.042701922	0.049620785	0.0624009	0.16817352	0.080807514	0.057700314	0.11712229	0.063370295	0.094155416	0.06767134	0.0450026	0.042780817	0.070899434	0.06121224	0.08040975	0.022034355	0.04916417	0.0687692	0.04579051	0.030132823	0.072298884	0.121835485	0.10019077	0.0566794	0.04274563	0.067393534	0.10725768	0.059595674	0.051939674	0.08456834	0.041129507	0.072904795	0.38182038	0.04914231	0.07158768	0.01876781	0.06677535	0.061988838	0.10930611	0.038623594	0.31480145	0.067568466	0.15129298	0.06639484	0.07208424	0.054898307	0.05002678	0.12298129	0.05447569	0.0741088	0.070588216	0.073573835	0.16304842	0.07678692	0.07039435	0.14764044	0.13969967	0.16658525	0.05131365	0.04335879	0.1801306	0.077197894	0.07059366	0.07182659	0.04057274	0.062483374	0.037275314	0.038823284	0.07495709	0.088672295	0.07847659	0.0470427	0.07418089	0.036565863	0.045564063	0.055661872	0.05802674	0.07327694	0.039721414	0.05715673	0.043117277	0.067635916	0.07985295	0.07780163	0.077694975	0.1539613	0.14172666	0.09159929	0.12990928	0.12376196	0.14424925	0.06972033	0.09832887	0.10769478	0.05433675	0.11007513	0.08945985	0.095167875	0.04102598	0.04907546	0.048206374	0.07090532	0.086785674	0.07056205	0.09964252	0.20103413	0.19017379	0.07110577	0.19471355	0.08967547	0.13880262	0.079020955	0.07989762	0.08730741	0.05521916	0.055332754	0.106839806	0.11577903	0.09290327	0.20653379	0.12743819	0.112453386	0.051915832	0.119836465	0.08032876	0.08932372	0.09120643	0.049055986	0.063200355	0.08898093	0.06870662	0.09609142	0.09380219	0.07587539	0.08880676	0.04341452	0.051707607	0.05013211	0.09590031	0.16636905	0.08301236	0.03220534	0.070259884	0.1433166	0.15220973	0.07848512	0.050909787	0.08125024	0.08225952	0.06439899	0.06423338	0.10338733	0.04849232	0.06628097	0.0388085	0.06259894	0.059726145	0.08683546	0.060438536	0.09211464	0.041669942	0.100050464	0.1724329	0.13539246	0.31487072	0.1057998	0.102832615	0.04809417	0.16848163	0.037556857	0.05719704	0.11644332	0.08710601	0.12109919	0.04286464	0.15842527	0.13959442	0.13747701	0.13239253	0.04123417	0.045584068	0.10699168	0.03447109	0.04027371	0.11270467	0.07106593	0.15534404	0.16210046	0.039736144	0.12323272	0.034086403	0.10747284	0.10061347	0.03427816	0.040124122	0.10761128	0.0740928	0.069787174	0.16085297	0.1433983	0.05644823	0.09819795	0.080320366	0.058166713	0.13090272	0.29034877	0.12919667	0.0658571	0.08782406	0.19585848	0.10346593	0.060801767	0.11058119	0.10292286	0.0908356	0.046549633	0.08966081	0.037212484	0.08709522	0.07692021	0.13858324	0.10366145	0.30810532	0.045359865	0.07470061	0.114746764	0.07465971	0.10581651	0.09266664	0.10151605	0.056393944	0.09371181	0.13796982	0.06548339	0.04885629	0.0410657	0.05887736	0.04609544	0.04688573	0.12357124	0.06255075	0.11559048	0.07820271	0.12906174	0.11283762	0.070761085	0.08660169	0.07681491	0.0477238	0.031010235	0.05815593	0.10200725	0.053035807	0.10479983	0.04744864	0.094026506	0.073394276	0.110391125	0.07258572	0.062087044	0.14033642	0.07822861	0.07160619	0.06126929	0.06728915	0.06927145	0.056073867	0.15023643	0.11705433	0.04868049	0.067092985	0.054676138	0.08320589	0.10017501	0.086788185	0.052263577	0.06912333	0.076655775	0.08872676	0.14579453	0.07351914	0.06736651	0.07792054	0.08285929	0.17182836	0.106293306	0.07894954	0.068169855	0.054199066	0.040809587	0.22658792	0.074104235	0.05981137	0.04122175	0.13865703	0.13616881	0.03432954	0.08988535	0.13523164	0.06748561	0.09163242	0.06783612	0.0660211	0.035770625	0.0815902	0.07899891	0.03328979	0.12527126	0.062219404	0.1759288	0.17247632	0.07965392	0.028274115	0.16076294	0.087622866	0.11355903	0.20704027	0.07143816	0.048433915	0.10498738	0.035749935	0.03033155	0.048746012	0.10150095	0.092642345	0.05762814	0.14589404	0.032204818	0.23589769	0.041344017	0.13049592	0.122579545	0.028546873	0.08528134	0.14042327	0.09667579	0.084907696	0.06867579	0.14075002	0.1796686	0.08594102	0.15603775	0.0856276	0.046875972	0.092399366	0.1549424	0.09249774	0.105628096	0.048532523	0.09073911	0.08236059	0.05961121	0.093726575	0.16310951	0.03545122	0.06545831	0.046286944	0.11477488	0.09347306	0.11075604	0.11140427	0.1236223	0.030075833	0.11112503	0.09407543	0.26232958	0.10499115	0.051809456	0.06818086	0.0416198	0.08428413	0.074804656	0.056910586	0.06549615	0.045978874	0.05968739	0.092042424	0.03681712	0.131174	0.033954054	0.07527484	0.15916397	0.06760845	0.07939318	0.045823485	0.06664041	0.043285504	0.02853408	0.12746835	0.07606713	0.13661526	0.0303008	0.08211391	0.037150048	0.088202015	0.09542028	0.14385939	0.07301864	0.043152213	0.20636503	0.05500499	0.08951187	0.09172252	0.10786784	0.07973917	0.1841659	0.0468805	0.022970762	0.09745468	0.11190479	0.048989404	0.044750616	0.0552596	0.121020496	0.068089396	0.07102129	0.03666123	0.04834783	0.06976728	0.05674164	0.113903515	0.0568259	0.07302874	0.10307859	0.19405296	0.30339876	0.10130943	0.04540738	0.040697847	0.027965633	0.1997648	0.085339606	0.14863387	0.113791026	0.089617066	0.07037147	0.059204925	0.1363669	0.15407577	0.08006503	0.07168446	0.030855376	0.07460812	0.14414828	0.064505495	0.05879409	0.091883786	0.0646004	0.016943147	0.14348485	0.10212572	0.059999418	0.04123535	0.07345247	0.039884456	0.089899756	0.062775075	0.04895642	0.15266949	0.054306056	0.13761953	0.05391229	0.06546578	0.048619792	0.059389587	0.04713198	0.24779843	0.21927407	0.026310407	0.09084021	0.08401477	0.10344703	0.04399532	0.02696241	0.04779151	0.09231085	0.04186172	0.123557456	0.14069653	0.29824597	0.1726684	0.086515814	0.11995648	0.033676617	0.03365833	0.11043514	0.014689688	0.08262596	0.23738429	0.09210068	0.053494006	0.048146226	0.037299298	0.04975493	0.117939845	0.11181964	0.0804639	0.044826224	0.031951427	0.06559138	0.05723092	0.11677401	0.07407324	0.07348897	0.029977027	0.030355956	0.033397954	0.105568	0.048196368	0.044230666	0.2034425	0.09536879	0.021288615	0.05396537	0.02500387	0.14806376	0.16625667	0.05316501	0.044302262	0.065053314	0.05820691	0.1368564	0.031423315	0.035171963	0.096823886	0.051475175	0.03124986	0.105421476	0.223488	0.08573248	0.056894317	0.19597258	0.046505958	0.0788915	0.07174348	0.041920036	0.07404125	0.04992143	0.04293426	0.09402029	0.037979	0.018447384	0.038649254	0.07322306	0.06515628	0.04820714	0.0485639	0.038159736	0.07413332	0.14455387	0.057937536	0.069142684	0.03771782	0.041551407	0.051483355	0.052935813	0.09576987	0.06377834	0.03701377	0.087851174	0.036852956	0.055485427	0.10564691	0.08108425	0.03685259	0.10613078	0.08586404	0.032900702	0.047486246	0.081447236	0.13239646	0.07199231	0.06257823	0.17453964	0.085767426	0.05627319	0.03092619	0.104618594	0.106593564	0.07720086	0.08045423	0.06672673	0.11757051	0.03972301	0.06979375	0.09105779	0.054451272	0.1203979	0.11688246	0.053101897	0.14740175	0.08135857	0.08323422	0.04195604	0.0338911	0.05542621	0.04842761	0.07024971	0.06089489	0.052274108	0.11061819	0.0771527	0.050382923	0.0441169	0.061803218	0.16196027	0.024125103	0.124364585	0.05772032	0.06693553	0.12605928	0.054039612	0.05453503	0.050715074	0.082725465	0.033698894	0.080761045	0.03157698	0.06363927	0.021711033	0.09376337	0.030114725	0.034056596	0.07769774	0.061111517	0.03821698	0.03659311	0.057055824	0.08275972	0.025760774	0.059546813	0.13031518	0.06136041	0.08249229	0.03756854	0.033792894	0.06314706	0.13635466	0.04367932	0.050645024	0.0416115	0.082209274	0.04404725	0.0628306	0.05974132	0.0416714	0.08380998	0.06027971	0.086211875	0.07326104	0.05264854	0.10628043	0.06933966	0.081549354	0.05412438	0.05672397	0.06294126	0.121658735	0.08388424	0.049763534	0.086238444	0.09428156	0.03422732	0.15516552	0.10202448	0.0789725	0.057197593	0.25226325	0.17881587	0.04714293	0.06067346	0.052907154	0.17839204	0.07389108	0.09472087	0.22005905	0.16933864	0.043532163	0.09211399	0.07708283	0.07961343	0.07833908	0.32065478	0.0074525834	0.09346753	0.07250655	0.04255222	0.03705261	0.08563648	0.06766497	0.20083869	0.13721116	0.14371662	0.04997852	0.072259724	0.08914718	0.026396386	0.042325534	0.09487778	0.049581897	0.06688275	0.15448037	0.16187808	0.056231618	0.25763702	0.054860055	0.10888141	0.15465689	0.095788345	0.21966791	0.07882561	0.05795844	0.14967841	0.046404235	0.076870516	0.06901866	0.037154403	0.038277842	0.069822416	0.10156905	0.06089293	0.04138653	0.07454119	0.079686955	0.018292654	0.086667486	0.033364706	0.11283407	0.09147754	0.11183907	0.04263301	0.047999837	0.030988071	0.09121252	0.10242242	0.08403705	0.051001213	0.03493987	0.05615422	0.07980864	0.04598115	0.051906686	0.11160351	0.06919809	0.05947636	0.07552039	0.090711	0.053854123	0.05322057	0.11732498	0.033940833	0.03857415	0.07090075	0.033389695	0.010901192	0.025322493	0.042770185	0.019262895	0.077734366	0.06845368	0.017676888	0.06829539	0.06732175	0.052808583	0.045460753	0.056281023	0.068048544	0.22878444	0.0651858	0.096433654	0.19163516	0.030207321	0.05141367	0.04991498	0.08289291	0.04921233	0.039744854	0.03238847	0.07738251	0.10461756	0.16971284	0.08721873	0.06422526	0.16099411	0.22821784	0.09293893	0.051409658	0.050301626	0.19188905	0.10775037	0.058083754	0.07826625	0.041888617	0.084471695	0.116687305	0.06939907	0.14606325	0.048375692	0.11645019	0.07710201	0.060792074	0.051524427	0.09958225	0.0688426	0.09073712	0.05443018	0.0844675	0.045078535	0.058072813	0.25381643	0.11644301	0.013495699	0.023266494	0.06798529	0.096909925	0.036968626	0.032107454	0.1288881	0.16870421	0.07425545	0.097779065	0.0332019	0.022099875	0.028497208	0.060442165	0.056087874	0.035522938	0.069473416	0.11474672	0.062834725	0.05233848	0.0694449	0.06963639	0.073667824	0.047250852	0.06742044	0.10479981	0.059900057	0.11338966	0.052865513	0.079203464	0.030558996	0.04237244	0.022139171	0.071768105	0.1328778	0.106197655	0.10677722	0.06372199	0.06301065	0.053661272	0.11971009	0.104449935	0.02216133	0.09823538	0.059415344	0.037712682	0.0684939	0.027672816	0.20109229	0.11958838	0.076923594	0.0674056	0.030185375	0.07286408	0.25872996	0.08905949	0.030667547	0.15956457	0.022303998	0.040117167	0.10624836	0.03811998	0.045757394	0.100071825	0.12716252	0.07835517	0.047023147	0.06408097	0.049222387	0.055362325	0.03707339	0.058195695	0.1318418	0.09651159	0.10322809	0.05348705	0.08238913	0.03663235	0.11947629	0.07341705	0.114268646	0.07890685	0.086935036	0.03931243	0.15387005	0.04961314	0.094911784	0.11231124	0.04988918	0.07748051	0.08864355	0.12393054	0.057776578	0.06204573	0.025436671	0.04723522	0.16064404	0.03725145	0.072055325	0.06957218	0.038397163	0.17761219	0.047540702	0.03899312	0.063933074	0.05000242	0.035047553	0.07108908	0.08705	0.07061241	0.049577773	0.20555815	0.052351214	0.068136945	0.07888052	0.045497525	0.032968827	0.08813916	0.010025402	0.053278115	0.068049125	0.055467762	0.038205452	0.033469897	0.10414042	0.112557374	0.047634955	0.05860256	0.07917085	0.080134764	0.028713945	0.028256148	0.052025244	0.034723226	0.05956687	0.049630962	0.02854938	0.06396359	0.26403716	0.02067472	0.06547617	0.07214534	0.09714493	0.032543626	0.08277674	0.045277435	0.1367858	0.08972078	0.0962472	0.039853975	0.043358985	0.031468175	0.2736951	0.020663854	0.3142161	0.08848864	0.029167041	0.04232514	0.06278944	0.044178225	0.06791058	0.04846335	0.053202286	0.012146188	0.044939518	0.07509987	0.060267475	0.21442819	0.0915464	0.14000589	0.047009476	0.139718	0.018171344	0.061991785	0.054859653	0.18247846	0.10470109	0.056388773	0.20442235	0.072595805	0.031748418	0.14213178	0.06230128	0.10251358	0.10727743	0.08187212	0.035680443	0.08550601	0.073498026	0.06565976	0.02464011	0.038286634	0.09272525	0.16219416	0.04991801	0.035271823	0.10865228	0.14981842	0.02424461	0.039524823	0.21489325	0.065702036	0.037657946	0.03331381	0.037218615	0.057693474	0.11178404	0.054231405	0.043065023	0.04630318	0.11115479	0.26656044	0.041482344	0.13185987	0.07870898	0.018655129	0.040862832	0.08708553	0.031433385	0.071691215	0.14782676	0.03083373	0.047454987	0.067688614	0.05125107	0.22534285	0.067065775	0.04856173	0.22469637	0.008413851	0.16998608	0.067641094	0.12159189	0.33119816	0.09930666	0.049113058	0.056250937	0.06280413	0.05381257	0.084132075	0.023083393	0.05466397	0.07816343	0.075515375	0.048034173	0.054448932	0.032281872	0.044465855	0.04898678	0.03614588	0.11781711	0.06285633	0.06053476	0.058988996	0.026765365	0.072041556	0.049541406	0.06740689	0.10758986	0.079599194	0.0529214	0.06318723	0.047936678	0.13731046	0.093557194	0.04927072	0.051444687	0.056738697	0.03959977	0.06997218	0.07002552	0.05708409	0.03879787	0.041382797	0.054685626	0.012174871	0.058078855	0.053853102	0.06485367	0.03224431	0.231491	0.035170667	0.085805714	0.06250514	0.10780168	0.032996573	0.04201778	0.065202065	0.047684442	0.045033246	0.031792562	0.03930745	0.1326963	0.056593984	0.07866565	0.08315258	0.09190443	0.10970272	0.07857607	0.1372679	0.04633204	0.06688983	0.09058222	0.034878056	0.06616616	0.13245767	0.04530637	0.03530947	0.06795521	0.038937233	0.053730153	0.075774744	0.21919826	0.047294915	0.05790007	0.032503933	0.0612237	0.0529199	0.032058418	0.057586636	0.04988376	0.04525003	0.082397945	0.044190906	0.08006336	0.05749891	0.046071082	0.0671657	0.042751424	0.025374582	0.063610435	10524	IFN-alpha-A	1e-05	HUVEC-2_9_Q21_1	HUVEC-2_9_Q21	HUVEC	HUVEC-2	9	Q21	1	HUVEC-2/Plate9/Q21_s1	1	0	low_conc
0.033759102	0.07623939	0.05510171	0.032623094	0.031136181	0.06622219	0.063903734	0.031052865	0.023226544	0.040466152	0.013090229	0.14338045	0.16473684	0.11058857	0.13361509	0.13252401	0.06358124	0.050398946	0.038491387	0.11989653	0.12490211	0.037384856	0.1414003	0.03937268	0.100756824	0.052062362	0.039601646	0.04168237	0.06338403	0.034114335	0.069684684	0.121984646	0.1503174	0.16159688	0.019821584	0.057589445	0.1358873	0.11959018	0.03062064	0.07548317	0.08715257	0.019899925	0.22145784	0.13484344	0.07514514	0.11712475	0.089126095	0.18122616	0.017009083	0.12981974	0.20877449	0.057338193	0.11105477	0.017628107	0.020522878	0.060667068	0.01767174	0.15680486	0.036877416	0.1270355	0.01463406	0.09590608	0.064156555	0.011877511	0.026246395	0.04317854	0.20709135	0.105719954	0.15280122	0.04394581	0.024105147	0.022802396	0.1813974	0.19739428	0.041825395	0.041214835	0.07418065	0.10481587	0.05792532	0.074027754	0.055924654	0.095311776	0.06168596	0.174151	0.056400858	0.15861593	0.018264214	0.032239404	0.10414125	0.13783072	0.10795717	0.13598666	0.15177678	0.11230311	0.09514055	0.07272118	0.04580056	0.10750936	0.087177336	0.06037291	0.038771648	0.041700803	0.14717697	0.094252676	0.052555155	0.13882856	0.095899686	0.06763175	0.034546427	0.06324738	0.09124778	0.10891725	0.071045406	0.055183627	0.04591597	0.03100546	0.050524853	0.05550848	0.018136937	0.13696155	0.0881702	0.10090816	0.14723426	0.06451625	0.035937235	0.021519192	0.054880112	0.18801811	0.14419957	0.08963957	0.05661321	0.021522831	0.265072	0.046586838	0.017045718	0.04504299	0.044456758	0.058099486	0.0874701	0.017107438	0.055959582	0.075840995	0.10458549	0.04705118	0.0759795	0.013404051	0.14761272	0.022507474	0.014800627	0.062093295	0.038479064	0.051978562	0.035291865	0.049386814	0.020185068	0.022932926	0.023534995	0.08874798	0.092918426	0.013525708	0.072641976	0.021250216	0.027766772	0.037001897	0.03011868	0.07226294	0.07186706	0.16739672	0.029041827	0.12994963	0.122192	0.17660703	0.045117386	0.06650684	0.065393776	0.16752964	0.102280796	0.043507993	0.020756166	0.05260457	0.069732316	0.008122467	0.052135564	0.03780046	0.08324373	0.031318396	0.06005114	0.059458233	0.040652476	0.060129244	0.037853174	0.059441797	0.14963886	0.067576095	0.12088178	0.11887679	0.035353158	0.12101884	0.021047508	0.0726558	0.07056619	0.08982949	0.060362753	0.21127746	0.046805874	0.016624002	0.07415202	0.090351835	0.050622292	0.10425839	0.015607281	0.04464689	0.04046447	0.026556736	0.1330815	0.14829516	0.060261074	0.032593764	0.02073384	0.106217474	0.08918513	0.028959937	0.06655808	0.03624426	0.10695176	0.1121825	0.044299237	0.17056999	0.08957404	0.0962595	0.1260064	0.06882873	0.07715784	0.05982755	0.086053744	0.11857793	0.05920714	0.035535067	0.023822077	0.08364439	0.12427178	0.097991884	0.040791422	0.08715837	0.15909086	0.020503895	0.086444214	0.1258684	0.024818558	0.18620932	0.13784629	0.13095327	0.1729483	0.20856786	0.04284393	0.08586488	0.050724864	0.04175615	0.11472306	0.13984987	0.033294395	0.09728843	0.028023917	0.026228976	0.019212306	0.104911715	0.029434385	0.03657593	0.104897894	0.055582985	0.084238246	0.06716029	0.01837321	0.12703788	0.020320583	0.016641337	0.14685787	0.09092735	0.038789146	0.025824925	0.06742195	0.11492391	0.02712601	0.123596475	0.13439289	0.029566886	0.03977286	0.13846189	0.083588935	0.117959954	0.049003366	0.08248433	0.16800272	0.027739968	0.14615366	0.016488425	0.021538872	0.08928539	0.045676187	0.108059466	0.06027466	0.07904125	0.027860396	0.020093838	0.029911643	0.035995528	0.02106551	0.039957903	0.024479939	0.2124488	0.021983244	0.15682305	0.056063563	0.17232108	0.18178052	0.03297238	0.091294765	0.06960587	0.07793954	0.04422862	0.17510518	0.0773871	0.015816314	0.118769035	0.031102588	0.053053256	0.064219095	0.18781543	0.07172751	0.053682953	0.08121368	0.16085665	0.1596669	0.03989648	0.08133708	0.06273268	0.09836732	0.0943934	0.123785295	0.034999713	0.110314354	0.1394991	0.06760657	0.07901991	0.07933903	0.017247148	0.020342607	0.14600837	0.14529493	0.016467977	0.049387027	0.11005513	0.012832759	0.05714774	0.07744156	0.024531811	0.08795405	0.05122212	0.13470681	0.14478979	0.029021535	0.25994465	0.05756438	0.03271622	0.08102803	0.039482597	0.040391043	0.01685189	0.037186265	0.030894648	0.08310926	0.03799028	0.087856695	0.046691302	0.05613516	0.12970787	0.058534376	0.0590375	0.060633916	0.018688062	0.14955741	0.015027612	0.043817475	0.053551927	0.055111878	0.04284797	0.09768492	0.058026817	0.059209168	0.009325724	0.055553924	0.16141114	0.047239013	0.03399352	0.097175755	0.033230603	0.026775846	0.13443652	0.13707042	0.040112354	0.09313461	0.046784084	0.17745805	0.18018508	0.018605784	0.066084385	0.051768966	0.04038442	0.02600769	0.046363626	0.12041815	0.15112521	0.047247663	0.032961853	0.06348273	0.17004313	0.12842625	0.11155295	0.04181793	0.10535184	0.035936058	0.13105595	0.14140473	0.10665094	0.14489688	0.02908214	0.047579966	0.102147974	0.08459623	0.03902442	0.02437029	0.09865227	0.03968424	0.018049324	0.10378772	0.03808687	0.036271643	0.03547141	0.08296245	0.13522273	0.045702226	0.08503562	0.15847947	0.07994242	0.05871476	0.09228989	0.013811954	0.07749338	0.1777228	0.03539501	0.06906445	0.09054098	0.13062623	0.045425445	0.06887977	0.11233636	0.014405652	0.054791115	0.16459134	0.009615678	0.062773615	0.022241924	0.10751827	0.04382135	0.06860447	0.053723488	0.051183984	0.0085550845	0.091343775	0.11372785	0.027959587	0.13626267	0.05925085	0.0329232	0.025055999	0.05577657	0.046915986	0.02909642	0.10004396	0.06543091	0.01770232	0.15592267	0.037519805	0.08960972	0.036734864	0.09513047	0.061786078	0.06976114	0.047015995	0.07564795	0.1607188	0.028864576	0.046547458	0.18574199	0.053124517	0.025761034	0.14251518	0.046834912	0.10868056	0.07901727	0.050225236	0.044134356	0.11068832	0.058111582	0.051507697	0.05855023	0.06547775	0.05768784	0.14456597	0.108794175	0.049698085	0.03599476	0.107661836	0.19667895	0.052309893	0.011894684	0.072339416	0.049977697	0.024550332	0.02724971	0.11447875	0.031500824	0.050561145	0.16768059	0.17885447	0.12115578	0.020117778	0.044423938	0.22296295	0.026026849	0.049603503	0.02689108	0.1557172	0.032478712	0.08108711	0.14069289	0.056838304	0.022524709	0.23872162	0.05920719	0.018017266	0.038775753	0.02978605	0.0803214	0.12792836	0.06453156	0.05154042	0.025938097	0.061678417	0.018962	0.08117559	0.12811011	0.045033216	0.017919313	0.099868044	0.072171375	0.046477493	0.031919017	0.051872116	0.04873759	0.039109826	0.09644432	0.16075777	0.15410301	0.025390275	0.16267839	0.11885982	0.09268969	0.046202067	0.13787758	0.10482232	0.048466578	0.06560597	0.008339333	0.19324133	0.13304177	0.058982886	0.049251925	0.07346131	0.20768456	0.0744524	0.09040189	0.0633396	0.14068425	0.04378002	0.09789256	0.022560447	0.18503803	0.08012219	0.019699138	0.106684014	0.17353612	0.05737754	0.023778215	0.13369429	0.046753123	0.19737898	0.061923504	0.06047158	0.0395795	0.07859588	0.14177966	0.018124027	0.045690466	0.10858822	0.07505286	0.032831393	0.13275447	0.05265104	0.032266617	0.096422076	0.07413815	0.043732636	0.04374457	0.04880794	0.14966968	0.017201807	0.11887794	0.05411697	0.060400728	0.06608323	0.19744793	0.17499134	0.174637	0.12253753	0.035016414	0.013004467	0.10370599	0.095173486	0.053545106	0.07287301	0.059191138	0.10837568	0.0642137	0.01587638	0.12046431	0.050046824	0.02093328	0.10054071	0.035518438	0.06381619	0.0661159	0.07958056	0.029519914	0.036837157	0.017980902	0.046149764	0.08135517	0.028276157	0.023686297	0.03624177	0.0609366	0.063095525	0.040150274	0.19323802	0.027183525	0.08730933	0.11852211	0.06571687	0.07706678	0.061034113	0.12012009	0.064467125	0.065229736	0.00919739	0.03029123	0.077358425	0.045673683	0.056371428	0.1114091	0.023073927	0.018450767	0.05107214	0.035825178	0.109998256	0.24043019	0.014357854	0.15783924	0.13383015	0.051980697	0.012913482	0.06093439	0.18243921	0.14371547	0.019299092	0.056561604	0.038410284	0.051232204	0.1289984	0.013996378	0.07415086	0.12314676	0.019994881	0.013192902	0.04701209	0.0630347	0.049198538	0.16904545	0.027349118	0.058239073	0.123049155	0.039350178	0.09553683	0.09900415	0.04713334	0.05759206	0.028029304	0.07978817	0.1308029	0.04469046	0.044739496	0.13501027	0.13124298	0.15114966	0.07832292	0.14227182	0.019413233	0.039046716	0.089859284	0.12383245	0.11848932	0.06415189	0.11153898	0.1577385	0.1043324	0.04641009	0.113878645	0.016858967	0.15883592	0.041680604	0.16917893	0.08652986	0.03498486	0.11281618	0.055867616	0.071738265	0.08050369	0.0657035	0.044013146	0.0491238	0.03540033	0.037051592	0.01674673	0.022695284	0.06838992	0.11317678	0.04170373	0.14666171	0.063135326	0.042348888	0.051941633	0.015325701	0.028398158	0.12221644	0.025370803	0.15435427	0.05307436	0.05226178	0.022955056	0.25874406	0.041866653	0.06402256	0.090895176	0.025480166	0.08584273	0.13105768	0.018324785	0.163519	0.028260276	0.15485652	0.1935741	0.13081725	0.2249652	0.17858294	0.056976855	0.030804384	0.03965891	0.19465128	0.029264983	0.19075936	0.15201326	0.08257046	0.13152936	0.08315452	0.10513954	0.06942497	0.040734664	0.028006284	0.039439313	0.17353147	0.03500229	0.08061339	0.04704828	0.054481562	0.17639114	0.032601103	0.050714523	0.059294887	0.06072148	0.024552617	0.03481901	0.15785328	0.12872377	0.08803925	0.01943099	0.083546154	0.07998551	0.0487481	0.14526835	0.17986768	0.06983504	0.040943064	0.06500251	0.038386434	0.04753446	0.116445534	0.14502509	0.06554795	0.060155507	0.115863875	0.1293819	0.022513626	0.13845196	0.18261512	0.07703052	0.02479517	0.10114242	0.11498824	0.0917032	0.1286298	0.016366212	0.1596134	0.051944815	0.040555723	0.18695447	0.08923975	0.06894423	0.0963531	0.067713425	0.14890829	0.18537864	0.035611793	0.10785621	0.092368476	0.033092413	0.04146213	0.12827484	0.25250697	0.1426131	0.04639688	0.09499387	0.071422234	0.07908198	0.016093416	0.037570357	0.041099526	0.10893446	0.0697657	0.17564136	0.039029084	0.07618013	0.23586068	0.046107735	0.012562038	0.051409572	0.17565809	0.1113372	0.030181589	0.023927175	0.026346762	0.19036275	0.052962366	0.031969596	0.13175997	0.1169574	0.056611903	0.034624167	0.08694342	0.09834254	0.05639767	0.03194539	0.050812215	0.11565858	0.14360939	0.027479444	0.048192803	0.05593913	0.16824064	0.22312391	0.03013004	0.0606059	0.023766298	0.0125986	0.033005908	0.038618334	0.15971178	0.07007511	0.12101613	0.09629294	0.103555776	0.031581726	0.04451576	0.03461535	0.075629145	0.046420965	0.11613294	0.0368322	0.031014036	0.08098163	0.14599578	0.1722435	0.073224045	0.09137277	0.029395128	0.0899403	0.013582379	0.017070938	0.100237116	0.056943104	0.08693432	0.067189224	0.034276247	0.044358864	0.15793356	0.05743885	0.027971352	0.104952164	0.098548174	0.11571039	0.020118836	0.02361718	0.14505954	0.092920035	0.15154059	0.08771331	0.018296137	0.20198438	0.10323254	0.07929888	0.020517398	0.051132776	0.07076161	0.17165667	0.060303397	0.061912026	0.04252267	0.021793477	0.02787001	0.041161172	0.016990822	0.06622173	0.027834589	0.18301237	0.11539543	0.045568198	0.04438182	0.020116378	0.10757994	0.09281009	0.082373306	0.05302599	0.04931954	0.113398485	0.056940794	0.10555633	0.14963907	0.044954333	0.1091336	0.020803623	0.062327355	0.14779787	0.07750134	0.068487845	0.10474643	0.08172303	0.03496879	0.14615244	0.042327605	0.114130534	0.04067716	0.0693081	0.08888778	0.10229589	0.047006365	0.041740507	0.09707956	0.105273426	0.0371809	0.023041276	0.023550231	0.02410156	0.052349456	0.07097298	0.14897397	0.08931816	0.16323283	0.017759025	0.022645835	0.025676992	0.014086545	0.093654335	0.039723735	0.051756166	0.03125194	0.023005363	0.015925441	0.0068388265	0.13286218	0.15056382	0.11131947	0.013654282	0.13828796	0.1613094	0.032915246	0.19822866	0.04274388	0.015101845	0.04109629	0.11990623	0.19720975	0.032473505	0.07253063	0.11535237	0.018304441	0.14867389	0.14335845	0.025456823	0.024236744	0.0591258	0.06518838	0.16860679	0.036422696	0.028876789	0.026811209	0.049674124	0.0337229	0.018417668	0.1669051	0.01698181	0.16664277	0.06717732	0.03555655	0.06966012	0.05598417	0.09609091	0.038856942	0.0821196	0.10628367	0.05442881	0.016424349	0.20813832	0.06632966	0.15051624	0.20556635	0.10451333	0.039888546	0.015191415	0.05236838	0.06778917	0.027033485	0.0044015627	0.009012843	0.005939141	0.02918839	0.043384723	0.058519192	0.10296972	0.040722996	0.026856536	0.13673623	0.095456384	0.035066016	0.10035842	0.06415115	0.14231972	0.06442362	0.10138212	0.019858927	0.010498453	0.0145611465	0.18915524	0.07535969	0.024132527	0.061524224	0.04700195	0.026484419	0.10936314	0.067815274	0.26517367	0.112814456	0.11124115	0.10782792	0.066605315	0.035446845	0.023173766	0.13181245	0.05468614	0.035501424	0.44013172	0.07713954	0.057782896	0.028014855	0.0062734773	0.01050092	0.20696774	0.04352308	0.12683377	0.07395602	0.07538996	0.07640909	0.035902448	0.13773017	0.052610025	0.16443533	0.011044363	0.023756439	0.1174413	0.050959904	0.020358851	0.031091329	0.048853062	0.12835401	0.014846633	0.005051921	0.042399943	0.03757059	0.012935885	0.026641063	0.06826286	0.05745107	0.052402027	0.13231023	0.09809775	0.07846645	0.023699386	0.105539545	0.0381848	0.118471056	0.06869198	0.044412516	0.08366154	0.009521842	0.023607742	0.13138446	0.05221586	0.07086978	0.09025647	0.10097635	0.09274975	0.025388297	0.20752282	0.083724365	0.06027334	0.27348912	0.21495914	0.09734097	0.1656537	0.011243847	0.10812259	0.077652365	0.03769084	0.1055305	0.15029082	0.11103248	0.018641878	0.0712306	0.032314457	0.017997403	0.1958306	0.020907909	0.0663892	0.25674477	0.16104758	0.09733635	0.26169902	0.12374745	0.05127766	0.013437385	0.08940074	0.018556962	0.06762052	0.029913977	0.06898689	0.1472742	0.056279525	0.2688039	0.06540628	0.17751177	0.05938676	0.09688913	0.26395804	0.13090914	0.04906248	0.0514377	0.013794511	0.22219956	0.098121144	0.041512616	0.017098289	0.010775027	0.056908473	0.008031628	0.014053427	0.106201105	0.045394257	0.22022383	0.0818332	0.03427413	0.058507208	0.10740349	0.24619782	0.1376403	0.025153732	0.056806866	0.044864427	0.06981145	0.005337594	0.04893136	0.007649775	0.03141029	0.06724163	0.071672335	0.013002567	0.075534284	0.025647322	0.15889625	0.056545425	0.0777074	0.047466382	0.10936181	0.24085942	0.11226764	0.05053704	0.09014106	0.13116762	0.09718256	0.04691641	0.0690117	0.029498935	0.15997986	0.0056809955	0.067306	0.2330276	0.1698686	0.08326493	0.030914225	0.046469484	0.044922024	0.0069647534	0.0033570286	0.100056335	0.051541805	0.18775	0.08654582	0.017064847	0.07822201	0.024844553	0.074061215	0.09634671	0.0012146677	0.011710867	0.10047388	0.12926641	0.093141705	0.10537574	0.120368965	0.01573787	0.083514765	0.05574645	0.0038471664	0.24279857	0.1274326	0.13972369	0.031558245	0.027434738	0.16693568	0.1936564	0.07649102	0.034066796	0.060437884	0.055242706	0.010661494	0.1096326	0.022225609	0.084537596	0.104798004	0.26337817	0.21168384	0.28804234	0.0036368892	0.0837264	0.09571502	0.069575936	0.09481864	0.1518684	0.045571715	0.096428625	0.09822908	0.08070175	0.18580036	0.026026357	0.030593855	0.23995793	0.09115711	0.13263598	0.068293795	0.18994531	0.0670061	0.026439358	0.018819125	0.12850463	0.08872617	0.15291552	0.0059884097	0.016228948	0.05196102	0.022095421	0.06853236	0.060867954	0.03526721	0.06956814	0.08275864	0.09070715	0.14317927	0.0479815	0.00860755	0.10580942	0.02110786	0.03712344	0.05199556	0.2382251	0.012010862	0.035575893	0.111726314	0.05192222	0.028765224	0.074876025	0.04061603	0.1270105	0.025303587	0.051594805	0.17425363	0.04735135	0.042006288	0.03204375	0.08116221	0.03187581	0.08096458	0.011271657	0.06822574	0.15407497	0.102680385	0.07511015	0.04810128	0.027956743	0.032408506	0.104356974	0.18788072	0.039607782	0.10300322	0.04365487	0.21919	0.0021553882	0.016867995	0.03869491	0.07420313	0.061595097	0.060799196	0.028614111	0.021085506	0.10637224	0.022644045	0.013618847	0.11492945	0.04239232	0.15554766	0.07749662	0.08016895	0.0021047876	0.07578628	0.10554239	0.07951522	0.20040734	0.040360793	0.037445076	0.050599445	0.02197952	0.0018916563	0.039288543	0.049781673	0.07222071	0.09216279	0.029950097	0.02816232	0.22063401	0.004983308	0.102621645	0.06202951	0.11541647	0.028124887	0.14578693	0.15336472	0.011716705	0.05785262	0.13499194	0.22824651	0.07909589	0.19486798	0.04502157	0.1657286	0.03426458	0.086464345	0.08758761	0.042578794	0.04225484	0.04650411	0.08858596	0.06437696	0.046935316	0.27965766	0.02513669	0.011945904	0.058742087	0.100395225	0.14086783	0.056951776	0.039235897	0.08262506	0.062257618	0.24456245	0.17940164	0.013885385	0.019086126	0.016599305	0.029101698	0.027887724	0.05850087	0.025332324	0.006956939	0.0892729	0.04293114	0.08042447	0.018597998	0.010656346	0.105670966	0.0078084143	0.04650712	0.18331847	0.08153771	0.04848601	0.033827465	0.046152208	0.11961221	0.022348331	0.11685363	0.07240881	0.13981752	0.004058794	0.05616455	0.09686369	0.10931858	0.04009358	0.0922831	0.0146308355	0.005395728	0.17394525	0.034065917	0.031326026	0.02863767	0.058445536	0.07888	0.053834308	0.099356264	0.01142046	0.07513836	0.06687475	0.015873842	0.015853388	0.07092838	0.090606436	0.06397357	0.02898432	0.026524127	0.032784097	0.010779909	0.12652898	0.038913675	0.09373563	0.056376643	0.12872165	0.20891805	0.045578048	0.0330604	0.07325097	0.043781772	0.021157345	0.060495403	0.05848129	0.143633	0.1025946	0.051439587	0.08571005	0.041686032	0.04897007	0.08785067	0.11593683	0.08067488	0.013298048	0.047661662	0.03413313	0.08833967	0.08573366	0.11832984	0.069630235	0.0062037483	0.025867289	0.11590852	0.035975873	0.08539341	0.06283305	0.10405494	0.08861846	0.012251973	0.08307332	0.12654985	0.10650189	0.053099103	0.050736874	0.05343188	0.025245	0.05965516	0.039469898	0.29540128	0.058736145	0.06406399	0.06773889	0.047630124	0.11190611	0.02564182	0.02423986	0.018659938	0.063954934	0.028538544	0.03066881	0.017199859	0.12866288	0.18469995	0.059626788	0.05707798	0.0522442	0.016779019	0.04855124	0.033763856	0.15612675	0.20719248	0.05445511	0.05094246	0.08382942	0.050256893	0.0780625	0.13966326	0.004029352	0.063717306	0.01826116	0.037600495	0.023520362	0.070246845	0.15856156	0.1034291	0.09976059	0.007632275	0.017266423	0.04226312	0.037271984	0.061055407	0.02206111	0.2626375	0.032946497	0.009289328	0.04032465	0.005818992	0.18960005	0.059658814	0.025496338	0.03184337	0.08315067	0.017305372	0.12633875	0.02274413	0.030684154	0.13274577	0.061719973	0.039663166	0.09444354	0.10375363	0.0700594	0.018271735	0.092537984	0.014605507	0.061652195	0.021852396	0.043922525	0.13020146	0.02490624	0.03490991	0.03133477	0.0865586	0.011270086	0.12168859	0.12596922	0.04995344	0.030378122	0.063381895	0.04116005	0.08239677	0.07668203	0.117173165	0.084532484	0.01003421	0.0365424	0.03931559	0.020063996	0.14226678	0.032086726	0.034773223	0.09036386	0.029533241	0.01453194	0.031165574	0.0911188	0.049998872	0.10140747	0.08506224	0.037096873	0.047322214	0.01057176	0.05698286	0.032269258	0.03343451	0.14784262	0.008270026	0.038738906	0.0051862015	0.17572205	0.06700741	0.050836023	0.09857965	0.07702999	0.02077801	0.010327267	0.08169714	0.12668711	0.07897358	0.1484884	0.08821517	0.04274375	0.085254304	0.13239463	0.098717935	0.04330747	0.045301177	0.083567336	0.040166166	0.026633669	0.024927309	0.034813162	0.029566666	0.024981517	0.0038504803	0.003108152	0.018895343	0.16668436	0.0024518569	0.048072726	0.03978139	0.0867504	0.025881724	0.056396592	0.0886338	0.03142407	0.08124472	0.03757148	0.10341285	0.054220214	0.035456732	0.0053003896	0.0076419124	0.017672382	0.04187701	0.0423875	0.06369208	0.025013123	0.022676457	0.02527877	0.2463943	0.06681728	0.066981465	0.16856258	0.029107869	0.0629574	0.031118257	0.02951634	0.051585894	0.18791465	0.022893943	0.108951226	0.011788601	0.15692008	0.049623296	0.09866911	0.06611697	0.030775327	0.19547674	0.05638402	0.0151166655	0.19037992	0.02669591	0.0030108022	0.073074594	0.06336956	0.044441517	0.04303953	0.08667975	0.0036632253	0.09683129	0.0737665	0.050245002	0.1447081	0.022789773	0.23412672	0.0347531	0.063407704	0.049062796	0.2267676	0.22633383	0.05033196	0.06872298	0.030828988	0.20440313	0.056425788	0.051027194	0.23984504	0.1274662	0.05754959	0.18586859	0.05205614	0.011536049	0.043275584	0.28438205	9.173984e-06	0.013603699	0.008387554	0.07861846	0.008752389	0.06870653	0.07600483	0.19633022	0.13039006	0.23049346	0.1041833	0.017230488	0.117415085	0.00050628715	0.02343661	0.11165844	0.03848452	0.04318604	0.14805636	0.2412462	0.049366906	0.15502748	0.029190483	0.07185377	0.18826202	0.091165714	0.13032317	0.08218379	0.038411982	0.24210133	0.022188557	0.043289922	0.01175035	0.044296846	0.022859924	0.075443044	0.1773714	0.028030632	0.038263403	0.054684184	0.03980518	0.0011439837	0.002328053	0.011132795	0.025326055	0.0043622637	0.05080633	0.0730488	0.030839346	0.04544451	0.0076008923	0.06135822	0.14611085	0.09444775	0.021903705	0.03449109	0.039995592	0.02226413	0.035953265	0.01219063	0.012176388	0.043350495	0.02760721	0.0013550915	0.048680086	0.072584614	0.13887131	0.07853767	0.060946777	0.014097549	0.02425228	8.2341125e-05	0.00096820766	0.028265208	0.00034448615	0.060297564	0.11946591	0.018995661	0.19298372	0.049980532	0.06284137	0.03883941	0.027293226	0.07278143	0.09207521	0.04059421	0.116001055	0.25908083	0.03809233	0.058319233	0.06429778	0.120557554	0.025279691	0.028975029	0.046851248	0.04827079	0.09364864	0.18952978	0.08325776	0.11421968	0.14584537	0.2769501	0.096061856	0.042888865	0.04426479	0.17414221	0.08510333	0.05320637	0.189112	0.093907565	0.06689319	0.029119015	0.05054643	0.112899505	0.031355776	0.08421675	0.13033369	0.18051034	0.049580522	0.10025087	0.042023152	0.08782487	0.07858283	0.11824867	0.097246744	0.058940522	0.12233898	0.18899718	0.00041842356	0.019502088	0.11191275	0.012244981	0.06823166	0.047451343	0.19649638	0.13048159	0.07474979	0.06453007	0.05719311	0.05439864	0.024200428	0.042801812	0.053899348	0.034149557	0.06010104	0.0725539	0.057468254	0.08949013	0.06801537	0.05802972	0.01516762	0.050743155	0.04460668	0.033185173	0.030103834	0.119891	0.110365145	0.049821995	0.057370305	0.06470486	0.025138397	0.027075795	0.071428776	0.050537568	0.031266868	0.1597489	0.07830878	0.089192234	0.018089054	0.12895733	0.0010484916	0.004668973	0.06921491	0.038584486	0.018752392	0.052465163	0.070590064	0.00943994	0.14571828	0.079505496	0.0013829146	0.07312034	0.3092665	0.110864915	0.05001784	0.32304308	0.012861738	0.04025042	0.074398376	0.048961125	0.038660314	0.044537418	0.10618642	0.035264947	0.0075477567	0.031756993	0.020898186	0.02893135	0.04772873	0.031894043	0.20757926	0.13123235	0.067845345	0.044574015	0.102873996	0.05056348	0.028578067	0.05522103	0.021180127	0.022686549	0.19043255	0.0010401513	0.2866899	0.031434145	0.09961268	0.045962475	0.020391896	0.06586124	0.12246604	0.1323925	0.04271529	0.04375399	0.018283226	0.0398046	0.11033116	0.03048358	0.023580048	0.040184453	0.06561057	0.21957295	0.08969307	0.027268542	0.03226225	0.047845207	0.017688565	0.09357118	0.048545912	0.12627965	0.041549753	0.32589543	0.028382186	0.03911527	0.04623669	0.03840165	0.011861381	0.052867234	8.802624e-05	0.030882223	0.024157222	0.053895038	0.035977047	0.040257853	0.08049035	0.07766404	0.046740603	0.050138578	0.029616058	0.08147458	0.014972605	0.009690182	0.060406275	0.022102255	0.055804353	0.015347382	0.03648012	0.09600666	0.40374964	0.043004915	0.050248533	0.04433974	0.070890024	0.072273575	0.11635412	0.06390767	0.177127	0.05500929	0.060052	0.041709118	0.043308407	0.0038946753	0.26790047	0.00930488	0.22517374	0.0101453485	0.0065131234	0.028461479	0.08119195	0.030069428	0.113749616	0.06434108	0.03493527	0.0003546952	0.07922235	0.004694608	0.008674309	0.23586115	0.13387671	0.17608133	0.019475698	0.04739456	0.00046513558	0.0795285	0.06654113	0.19576436	0.018235415	0.07676436	0.09504482	0.057103977	0.068896815	0.20261863	0.050642453	0.080877714	0.11269503	0.06953594	0.052176237	0.18108848	0.025733093	0.056245953	0.045204673	0.026978113	0.24661921	0.26635608	0.073869854	0.034746073	0.04653248	0.2857296	0.090390995	0.057679333	0.09474756	0.05544174	0.02760353	0.07654044	0.09364819	0.051908888	0.073034555	0.06766018	0.025494765	0.07334116	0.23227781	0.3427992	0.08443978	0.08600646	0.08388885	0.021055752	0.06262042	0.0214772	0.028884508	0.047758315	0.07276937	0.022962367	0.032958128	0.19513267	0.077757604	0.106952965	0.07238816	0.054079473	0.20697674	0.019835923	0.014584178	0.11421183	0.16766113	0.2501687	0.03895647	0.031153457	0.02380216	0.037908062	0.04516528	0.092001535	0.018748522	0.06491656	0.026756546	0.01686671	0.050304912	0.045993928	0.062586635	0.035739195	0.056271546	0.030296525	0.22267951	0.010010362	0.006595496	0.090749815	0.026623951	0.06209823	0.08888401	0.035681285	0.073365845	0.005268039	0.058631793	0.122558646	0.03876123	0.29045364	0.025368735	0.01655126	0.057641365	0.024174707	0.027634576	0.008950915	0.0728334	0.046669938	0.07295607	0.061467353	0.025990311	0.0018931981	0.05007945	0.01622876	0.026492784	0.03338843	0.253305	0.03638884	0.08935705	0.032012977	0.042550318	0.03952708	0.038330723	0.033370297	0.003737561	0.07343736	0.058958303	0.056912303	0.034733802	0.039261386	0.012986423	0.03734026	0.043295905	0.13615441	0.022323351	0.02999829	0.033626936	0.10188556	0.034631602	0.030345887	0.18297264	0.025645334	0.052662246	0.015132299	0.038361777	0.018434009	0.024117088	0.010120785	0.27561694	0.008010942	0.017837394	0.03757969	0.07590297	0.037089724	0.035237536	0.06317472	0.026744924	0.030262511	0.009495748	0.047323484	0.065110385	0.019017942	0.041195348	0.006730799	0.06933917	0.012491665	0.07948816	14620	Nigericin	0.0009999999999999	HUVEC-1_5_AD05_3	HUVEC-1_5_AD05	HUVEC	HUVEC-1	5	AD05	3	HUVEC-1/Plate5/AD05_s3	3	1	high_conc
0.043743655	0.40570027	0.14369726	0.47005975	0.4527975	0.11204892	0.09642474	0.40942734	0.13537137	0.44368005	0.44639593	0.19183522	0.11116646	0.102777824	0.5069596	0.49952868	0.1277519	0.058892474	0.10762155	0.25648952	0.49817073	0.4216252	0.4794585	0.5045608	0.44518337	0.40323743	0.4479139	0.05211799	0.13691075	0.41325784	0.42304268	0.20042361	0.3938397	0.1544899	0.39898676	0.43578124	0.13411582	0.48130047	0.10996129	0.06194207	0.39690116	0.41552854	0.31064084	0.17850117	0.17859668	0.5162244	0.5242519	0.15755391	0.36072093	0.5029348	0.4586482	0.22407074	0.07719967	0.033288784	0.12434964	0.37198347	0.4102415	0.49296716	0.42102188	0.44957724	0.3880662	0.10338949	0.43549162	0.03551427	0.087819554	0.37903303	0.19372779	0.42409134	0.1316169	0.35780123	0.4972242	0.1285906	0.1754369	0.1839258	0.033160836	0.4245785	0.42984664	0.12157953	0.50767684	0.41099676	0.47610152	0.15441705	0.039982058	0.4773682	0.0722776	0.5288367	0.057259507	0.034614407	0.42872965	0.50102866	0.4910155	0.1789388	0.19436565	0.10818581	0.4314284	0.10932142	0.41551518	0.14996877	0.44593632	0.03510489	0.4803853	0.0746404	0.48183742	0.16066849	0.50666136	0.08624211	0.47367612	0.45097855	0.4026765	0.41748947	0.11465661	0.039249122	0.4209956	0.06369873	0.38978934	0.39130569	0.41184473	0.089178406	0.50774574	0.44430438	0.07112947	0.4851519	0.041269347	0.12328873	0.37665415	0.38903034	0.07838762	0.48535085	0.13335769	0.48483312	0.07950273	0.06328375	0.23324677	0.37964535	0.027070396	0.16273652	0.4414206	0.081239596	0.4560541	0.40506732	0.11095294	0.49085748	0.5061684	0.13199812	0.055347934	0.08108333	0.47303337	0.30098635	0.08014348	0.4894631	0.054666862	0.08325076	0.47916168	0.4434643	0.13798507	0.14401597	0.06541656	0.14425953	0.058830395	0.054054707	0.41792428	0.4416394	0.06254913	0.3939317	0.02907646	0.44646835	0.09473856	0.09387079	0.07278606	0.42598966	0.12654518	0.1639257	0.3724378	0.46989822	0.20169951	0.1348049	0.46819997	0.40505868	0.35280985	0.45503402	0.33722907	0.06648591	0.41181225	0.0557395	0.15957591	0.48755604	0.41328767	0.3361914	0.42129272	0.12089623	0.45524102	0.1266294	0.5136471	0.16387165	0.46442118	0.4851554	0.0752301	0.37589985	0.07422665	0.41119003	0.17846392	0.43641502	0.51781285	0.54110575	0.5907748	0.13960525	0.081316255	0.49830028	0.48573875	0.06289681	0.13171056	0.48805392	0.42079788	0.08635539	0.08255504	0.13512255	0.043639205	0.4016541	0.07640048	0.41336882	0.4894101	0.0667077	0.092125386	0.4613827	0.025989568	0.48075458	0.4281302	0.20150489	0.14753604	0.04473184	0.3916127	0.37881774	0.13143939	0.42801777	0.21145523	0.53261757	0.124044545	0.48690242	0.5015404	0.46955526	0.13634145	0.43388975	0.43728545	0.032008097	0.5443046	0.14830142	0.4487574	0.073892154	0.13701034	0.07782772	0.4824758	0.12244895	0.41135246	0.15687996	0.11198263	0.2468192	0.14695652	0.5035875	0.17731217	0.5059936	0.3782134	0.42876786	0.03853716	0.44311297	0.39490926	0.4391889	0.035180032	0.05172476	0.099897936	0.33548573	0.52241874	0.32946745	0.081526205	0.13296781	0.36465257	0.047250178	0.16295826	0.0902636	0.10173837	0.43600386	0.11834526	0.42457247	0.43804735	0.50039136	0.42088953	0.02286794	0.50754994	0.13043462	0.1307504	0.10854082	0.5247189	0.48667902	0.15457952	0.37189835	0.0942464	0.12338332	0.42664385	0.1124627	0.36351624	0.054666128	0.100710645	0.13363504	0.44803125	0.42087072	0.08438993	0.20917815	0.41416383	0.10246073	0.023705369	0.2632655	0.05612463	0.4781183	0.19209152	0.1315639	0.5263429	0.052687954	0.3594644	0.08344241	0.42162713	0.10890876	0.45797676	0.16182296	0.014935697	0.2029895	0.4346248	0.4990112	0.47647107	0.15809533	0.18088987	0.49551028	0.08875573	0.15279447	0.48190153	0.3888868	0.08241978	0.48223257	0.6315904	0.07908789	0.5010623	0.52704275	0.40277758	0.52270204	0.39616403	0.27329674	0.4392298	0.4273334	0.1014211	0.5984609	0.44806236	0.1095729	0.19973898	0.51418525	0.39420003	0.5289695	0.07704668	0.12966982	0.4398615	0.057820503	0.44340283	0.16658661	0.06614612	0.21699893	0.09377072	0.4265959	0.12509736	0.40196455	0.42296326	0.03212153	0.5097492	0.057191387	0.5005254	0.075202	0.3862642	0.4071363	0.38374367	0.15212196	0.12809558	0.45382494	0.10288704	0.12539187	0.14984326	0.09500788	0.13544251	0.4391169	0.41299024	0.08224419	0.4457989	0.12210703	0.38392752	0.41063902	0.10063435	0.1215652	0.10178821	0.042732712	0.18115197	0.4698799	0.13678572	0.63117653	0.33188942	0.46759307	0.40486252	0.055651717	0.5184467	0.14978808	0.5417308	0.071745604	0.4756633	0.059494264	0.04220257	0.42277393	0.47740185	0.13265583	0.06271683	0.13131134	0.10175735	0.12055455	0.12715259	0.10514312	0.40259808	0.21150234	0.48570985	0.5224789	0.5225707	0.33824545	0.14339173	0.38199335	0.094317876	0.39083347	0.46232176	0.05432696	0.25061634	0.106190756	0.39163712	0.4420048	0.09154867	0.39774787	0.38384193	0.37778607	0.38949418	0.08874497	0.049068578	0.38319147	0.14256416	0.37999856	0.48761958	0.48458004	0.09963277	0.2176191	0.17142563	0.43400174	0.39424378	0.08792508	0.14197251	0.11283347	0.54062307	0.5248294	0.08421317	0.049617097	0.43841383	0.07300214	0.38584977	0.45459846	0.4370886	0.28366557	0.5366849	0.14537762	0.2909911	0.47545868	0.1630532	0.15292017	0.052461	0.5078227	0.086424515	0.5028975	0.44160026	0.18605702	0.33299682	0.41681615	0.021948444	0.46865302	0.32527024	0.5035727	0.3423532	0.35934424	0.07123816	0.47773692	0.4064798	0.5060424	0.47253716	0.4772408	0.4629404	0.45622283	0.09695628	0.4766361	0.10715899	0.07261276	0.10638782	0.38638425	0.065073624	0.4141983	0.2496236	0.07846689	0.08911915	0.45099786	0.48611867	0.49404898	0.051603235	0.11707887	0.153633	0.5626803	0.40531194	0.050571557	0.42120862	0.16803141	0.3975682	0.39091247	0.103758335	0.4985339	0.056012046	0.14214286	0.5389714	0.05939938	0.12397627	0.5304831	0.1571415	0.08605991	0.11664947	0.42426774	0.52955085	0.4220507	0.13951781	0.3986172	0.19707604	0.12249708	0.44737887	0.39457792	0.06338616	0.051838525	0.43047023	0.059823763	0.4337675	0.44509917	0.4279755	0.06235519	0.05432426	0.074063025	0.12390162	0.36784613	0.07666011	0.061478883	0.106883764	0.48016626	0.2430608	0.051559847	0.110094115	0.16353564	0.06352013	0.51550466	0.43480948	0.42983466	0.45744085	0.12950122	0.5806663	0.13024561	0.028858243	0.17345315	0.17820515	0.13033572	0.14262632	0.5348023	0.4944205	0.12433772	0.03905242	0.04212171	0.41221815	0.15461752	0.4797454	0.41418383	0.42166305	0.058563646	0.08252609	0.40723303	0.43785542	0.5063655	0.07171753	0.13108872	0.40624064	0.10593967	0.4149318	0.064837486	0.14221059	0.17025925	0.3913213	0.040450685	0.09685157	0.42385095	0.16387105	0.20897323	0.5039797	0.1122021	0.44167373	0.13589773	0.05587373	0.44138882	0.5447931	0.47344843	0.42941216	0.5038614	0.43362474	0.33034548	0.33536062	0.40258816	0.07177182	0.47309124	0.32299572	0.35952875	0.120327845	0.51782805	0.43916333	0.4487629	0.14171836	0.5173758	0.1669501	0.18207985	0.4856766	0.10742001	0.06560305	0.43521982	0.090549886	0.35244837	0.3268515	0.5255593	0.17858382	0.18908998	0.4063859	0.19897196	0.13188565	0.42730403	0.4700228	0.37925553	0.10485132	0.34230825	0.39658338	0.032864854	0.11106643	0.4158727	0.06051942	0.13378945	0.037304528	0.1179825	0.33468384	0.46556258	0.41468638	0.1479026	0.28906894	0.52211857	0.1397044	0.4182662	0.14657883	0.5231441	0.45977294	0.19743842	0.08783152	0.04615278	0.08424604	0.064938806	0.37589574	0.40342167	0.37119603	0.4252823	0.046612836	0.1302771	0.48871374	0.052061565	0.29038218	0.14350682	0.43230373	0.47557014	0.081320584	0.051649176	0.42223412	0.46668762	0.4227057	0.10696654	0.3996939	0.6086451	0.3712023	0.03202612	0.12577675	0.046611693	0.42859903	0.5277373	0.05967172	0.44328928	0.111809164	0.46369508	0.3669315	0.21194294	0.051348314	0.1553738	0.16951934	0.5106985	0.47445917	0.07298996	0.09712604	0.33756652	0.41480038	0.37988603	0.117128074	0.44165275	0.06341419	0.16735595	0.1321502	0.12974735	0.13049044	0.46367392	0.043482546	0.056976873	0.44267824	0.0477829	0.15046114	0.3427278	0.12650606	0.4440138	0.107395485	0.057929672	0.099250704	0.019492272	0.50513256	0.054130033	0.20298895	0.5199379	0.03863473	0.084405884	0.037394255	0.0841006	0.52946866	0.081190184	0.48089752	0.15780061	0.3937244	0.4364116	0.060807634	0.052568488	0.4608552	0.43791175	0.044897236	0.49917692	0.37507305	0.3752628	0.05658911	0.39826363	0.40313327	0.1180151	0.42267898	0.49878517	0.3314957	0.46829683	0.10497508	0.4440672	0.4040901	0.31550276	0.18982534	0.052703746	0.5857003	0.5033562	0.3857956	0.1482945	0.033099685	0.1546577	0.18943673	0.08010517	0.525653	0.14469418	0.39962238	0.39163667	0.4319787	0.15249327	0.05817976	0.5132873	0.39993995	0.4730507	0.596173	0.06395501	0.11765631	0.06942443	0.15080366	0.3577292	0.46652818	0.52798414	0.079652175	0.11628162	0.11564255	0.38584867	0.49834085	0.1552208	0.06903056	0.15767871	0.39304468	0.4198044	0.030090708	0.13635343	0.063092865	0.07642566	0.13398358	0.40081432	0.49581236	0.051273346	0.13141677	0.24014333	0.0851513	0.15152076	0.42256552	0.2528457	0.375102	0.45026788	0.5390146	0.48258045	0.4738639	0.15410562	0.5360646	0.4349824	0.057058994	0.111152254	0.455054	0.0541924	0.42130187	0.16931638	0.06809303	0.029959256	0.37604445	0.5239036	0.103799835	0.52941614	0.12248534	0.32296282	0.08547121	0.50235903	0.41655707	0.11299878	0.17968318	0.5573994	0.38878268	0.3304007	0.13364163	0.44981474	0.14511006	0.4348137	0.45846915	0.43009943	0.5216794	0.4878481	0.03717582	0.42946637	0.43014973	0.072648644	0.3930013	0.057159714	0.15777412	0.12340582	0.34923598	0.18594873	0.05540799	0.393609	0.4489721	0.30284283	0.4427585	0.11617784	0.53097546	0.058794532	0.3177237	0.10264948	0.10822066	0.16304356	0.14972971	0.48597232	0.048388146	0.11289446	0.08975954	0.08076067	0.38436192	0.4068079	0.49007693	0.1488167	0.11530333	0.42296425	0.47121954	0.13243863	0.48239505	0.42079806	0.3840906	0.10876036	0.4953205	0.42319128	0.38900578	0.14497048	0.4664351	0.12662047	0.10251318	0.34450254	0.47699982	0.14276958	0.047085136	0.47775978	0.36246508	0.54180646	0.40386468	0.07997152	0.07577158	0.48511016	0.13665538	0.07082933	0.41453555	0.045508876	0.49848306	0.4131398	0.43212563	0.453017	0.07829386	0.115419716	0.34137127	0.36057657	0.4271002	0.50645214	0.48866922	0.039541543	0.08786351	0.07157883	0.5263814	0.40796208	0.122629195	0.19379337	0.08513218	0.1563555	0.12704653	0.12011281	0.1238247	0.13692985	0.16771953	0.101480365	0.44454277	0.37961873	0.54685813	0.1527347	0.06849201	0.4838333	0.120355055	0.4666425	0.0570395	0.4386951	0.12267043	0.47214773	0.5209332	0.46155354	0.504142	0.37789604	0.1134127	0.118392035	0.093761444	0.2571426	0.11079143	0.3490195	0.39132327	0.474457	0.45614702	0.14414659	0.03358988	0.460441	0.3809221	0.3882496	0.22406612	0.39950544	0.109732844	0.13274197	0.1510036	0.04780165	0.5437279	0.43490058	0.15360269	0.077090144	0.17154354	0.49712986	0.3636924	0.09676102	0.32279897	0.26675606	0.4401394	0.43722236	0.09006872	0.46546954	0.35436186	0.37183526	0.13616481	0.16489369	0.12672415	0.1823943	0.11067429	0.43137613	0.11358659	0.4234758	0.05220814	0.37803173	0.06931288	0.45120227	0.48927397	0.38340145	0.40503287	0.20975178	0.1467188	0.4694834	0.41154775	0.10137693	0.16794725	0.12667063	0.1693821	0.04816311	0.34237844	0.047152624	0.5110219	0.263779	0.4596969	0.41298833	0.10301621	0.40651947	0.53410363	0.20752695	0.120434225	0.04850448	0.3854787	0.025382273	0.5476134	0.038425162	0.11957593	0.3952593	0.4152006	0.5433415	0.047834113	0.58809155	0.0622281	0.15962337	0.38358328	0.069724835	0.38731796	0.11777474	0.44247675	0.068816684	0.101618744	0.07425822	0.35992026	0.43471882	0.12580611	0.5298882	0.52219534	0.49600935	0.14197554	0.4271906	0.08108111	0.0948245	0.09382516	0.045848772	0.18851331	0.064590946	0.21922858	0.036974896	0.1091609	0.10171351	0.0903751	0.075543806	0.08773283	0.14522572	0.09830795	0.12806706	0.12947527	0.0904233	0.107690595	0.15533245	0.09244163	0.049381293	0.16575164	0.11553468	0.12253381	0.07762354	0.060320303	0.055059794	0.06009569	0.056529183	0.05767463	0.14338021	0.26914108	0.084330894	0.11576329	0.08897612	0.1317759	0.16831917	0.061595008	0.14571837	0.15695572	0.11500634	0.40629268	0.08387241	0.078879304	0.14126375	0.14709795	0.062240496	0.12233333	0.0896384	0.30462658	0.0668333	0.1602537	0.13245456	0.06075292	0.0966502	0.16257596	0.15429331	0.05421745	0.11108288	0.10438083	0.11799229	0.101536155	0.05781191	0.10343128	0.20911187	0.14941661	0.12199172	0.08487317	0.14162941	0.21391886	0.14895467	0.1631553	0.13892199	0.22808023	0.06820695	0.06365945	0.096526705	0.4972178	0.12342365	0.06622905	0.09423765	0.09125519	0.2594819	0.1856235	0.16691406	0.09073408	0.071810864	0.12847215	0.10945044	0.11465129	0.06781766	0.20473827	0.10222188	0.12768511	0.12464348	0.22908679	0.38666892	0.27285355	0.25332406	0.13779455	0.06055854	0.07408401	0.121342465	0.06176482	0.15474507	0.13328838	0.20489779	0.060270943	0.06543565	0.14755842	0.13687232	0.1834215	0.06522372	0.11942345	0.2457838	0.14049295	0.09785354	0.18660244	0.1142791	0.15303698	0.11494962	0.08345812	0.044207312	0.13887554	0.12284307	0.10675296	0.1298429	0.102354355	0.20052421	0.096156254	0.16305521	0.20986062	0.14181313	0.2515381	0.16490088	0.12114662	0.14076236	0.066646345	0.23689406	0.14012572	0.2054976	0.05126973	0.19418947	0.0848784	0.15622336	0.16794392	0.10629251	0.1713408	0.16516757	0.08370823	0.15282685	0.15708068	0.14839184	0.19466928	0.18132713	0.14613803	0.09634302	0.19443369	0.103312045	0.05327104	0.11615383	0.05963781	0.06829257	0.18604094	0.13825417	0.084098026	0.12406258	0.083712205	0.19911766	0.18049358	0.14506295	0.22403634	0.1697644	0.39720538	0.15721212	0.13695377	0.1777205	0.20538995	0.17234036	0.17411754	0.19717407	0.25505573	0.16799398	0.1005087	0.16639686	0.21558641	0.213811	0.16930738	0.1533413	0.1085535	0.11357107	0.026206315	0.039841432	0.12648833	0.136788	0.15354435	0.15590405	0.13446486	0.12670106	0.15449576	0.18285945	0.11077214	0.1316692	0.23247388	0.10401878	0.21010043	0.11172699	0.15503791	0.09975307	0.0955376	0.13183269	0.11088129	0.18215245	0.1932209	0.32630634	0.12378929	0.10477857	0.05913092	0.27226	0.14164725	0.12318721	0.15551355	0.1353503	0.16572067	0.14505702	0.12535079	0.117757276	0.11296973	0.15739909	0.1534017	0.20364311	0.3099994	0.033193253	0.2432884	0.096183926	0.12519787	0.17176744	0.15183821	0.11525609	0.09205215	0.110443026	0.116898924	0.17723945	0.108167954	0.12779908	0.17649707	0.10817577	0.14863482	0.11976676	0.120094016	0.15523992	0.058417846	0.15291801	0.1758644	0.0840113	0.1404946	0.060494643	0.09793027	0.2127098	0.04964161	0.1103753	0.123098195	0.09929745	0.16598059	0.13660753	0.186203	0.15279476	0.07970099	0.07046182	0.17647862	0.08449289	0.14090215	0.07808052	0.16756162	0.12866008	0.10965903	0.18180051	0.14261477	0.05485168	0.105993286	0.0821453	0.187584	0.14717937	0.16740623	0.14955306	0.113262504	0.074453756	0.12880616	0.17461361	0.066353574	0.14150795	0.22556354	0.15760246	0.16750392	0.10374735	0.14073355	0.08371366	0.098840564	0.052716	0.14356582	0.19781408	0.13748793	0.13020253	0.106366634	0.13241765	0.026697364	0.121800676	0.08189902	0.12632103	0.09892607	0.14246431	0.08455934	0.06274489	0.17425278	0.11359058	0.17595161	0.2185576	0.16195981	0.20754935	0.11342719	0.13292691	0.025601007	0.16287427	0.37024978	0.17980437	0.19956067	0.05068165	0.12641193	0.14859822	0.10735062	0.04457607	0.1997312	0.084730424	0.18174958	0.08237371	0.12411326	0.05613025	0.22385935	0.14229535	0.12830046	0.10399727	0.3374762	0.14805561	0.13596064	0.15083191	0.07904123	0.118014544	0.11670002	0.1679098	0.23825185	0.18027659	0.19807602	0.14185038	0.07901369	0.13095196	0.12586822	0.14429763	0.10710528	0.079216026	0.11001478	0.059544135	0.07629965	0.17818542	0.12575339	0.056511976	0.18823934	0.1298797	0.14642148	0.1253255	0.22252074	0.11021952	0.13869797	0.21236208	0.18759413	0.25847977	0.10113927	0.2687686	0.08529152	0.06474601	0.12557861	0.08635384	0.038826358	0.12341525	0.10491045	0.07314694	0.06925063	0.07467055	0.12248552	0.23226029	0.082244754	0.15898415	0.070368454	0.14706576	0.08687203	0.10259548	0.19620019	0.13113119	0.10643455	0.09585621	0.17268385	0.031544033	0.13796866	0.17149206	0.1613383	0.14469968	0.11163462	0.076131195	0.11034078	0.15164156	0.16063403	0.09508169	0.15554586	0.20628856	0.08459444	0.23430955	0.11039649	0.18347815	0.10991421	0.2904932	0.04127849	0.13706328	0.098429516	0.12183545	0.17476206	0.09799517	0.08331068	0.20760891	0.067353636	0.1680296	0.14527783	0.12318235	0.10330511	0.13539854	0.17431238	0.19159308	0.07899326	0.14773488	0.12080288	0.15978326	0.11329955	0.06776181	0.17091578	0.22306368	0.12300487	0.13301991	0.21849026	0.1864985	0.21790247	0.14719549	0.0919386	0.066198155	0.15481889	0.11612818	0.16944201	0.11484239	0.26139778	0.08322888	0.02770733	0.11956576	0.08110509	0.08782445	0.12730299	0.1032068	0.106546015	0.100156486	0.1752468	0.10237324	0.14595333	0.1137494	0.12119438	0.13541488	0.08628472	0.12568021	0.09164509	0.11458787	0.24762495	0.17129096	0.17604792	0.0781147	0.10874468	0.1401313	0.063454956	0.1380413	0.12084283	0.11139499	0.18867108	0.112073265	0.10031812	0.19890687	0.17942837	0.15383883	0.10884726	0.102338135	0.112716176	0.17481019	0.1735942	0.122608155	0.2099328	0.070494436	0.10219393	0.108435914	0.07274018	0.08519468	0.12818608	0.088129655	0.1294481	0.05247587	0.121232726	0.06018315	0.07495259	0.18043354	0.10210228	0.1378409	0.06798841	0.11867173	0.13136472	0.07842296	0.15978888	0.12663306	0.20208287	0.09756399	0.0677176	0.04787051	0.095713094	0.16897686	0.08175373	0.074423	0.12875101	0.11185841	0.11095086	0.16194075	0.07558789	0.09756231	0.1268786	0.14620236	0.27312878	0.10504055	0.1773965	0.14189544	0.10281813	0.16221865	0.11814499	0.16187635	0.06833729	0.056947947	0.1853104	0.13038976	0.08884217	0.103704855	0.16510127	0.087468185	0.13628796	0.12353676	0.09626134	0.12875485	0.12710029	0.10098691	0.072716035	0.11013602	0.16568795	0.1006556	0.07531152	0.13837749	0.11482124	0.053163387	0.19757983	0.112929836	0.047589526	0.15111887	0.114959516	0.12020426	0.121031694	0.12612392	0.05543013	0.121206135	0.19799887	0.13367121	0.10123083	0.061096653	0.12505162	0.13046125	0.14722708	0.17082787	0.07360135	0.12736702	0.045314226	0.23156781	0.09729123	0.14061227	0.051770452	0.09352288	0.12052944	0.09655191	0.071121305	0.21609053	0.07780115	0.16769242	0.156322	0.09595971	0.21675304	0.10286631	0.11415966	0.07845624	0.12584075	0.12013841	0.07584002	0.10528962	0.050839756	0.13727693	0.089746	0.090069264	0.07708678	0.11133466	0.08160524	0.19757034	0.06812328	0.11024662	0.08084172	0.10302061	0.11152549	0.09682442	0.090005815	0.14220817	0.1518282	0.15637076	0.14696679	0.116678834	0.068133324	0.042876635	0.1180353	0.12016991	0.07166875	0.10642213	0.1419203	0.14602464	0.05737119	0.06552815	0.18666175	0.16580999	0.16296002	0.39847758	0.09250726	0.12158139	0.1369076	0.18081702	0.16164252	0.22195908	0.067489594	0.09178182	0.111551255	0.1365956	0.12598795	0.08923842	0.17277302	0.1143094	0.20401353	0.085133225	0.085696936	0.13206683	0.043884948	0.07807228	0.13600406	0.1642066	0.09368598	0.083055004	0.10599032	0.2228237	0.09613154	0.14523327	0.07596109	0.1391818	0.086548164	0.18577361	0.12918638	0.158857	0.163741	0.23122813	0.23614882	0.080391	0.1315053	0.067093655	0.15039323	0.15138963	0.14045517	0.26343885	0.15350538	0.14254734	0.17838264	0.15928051	0.099641055	0.12065686	0.3106557	0.18638197	0.16780935	0.08400735	0.07747788	0.10797325	0.12076403	0.1531601	0.26488388	0.15616901	0.19987372	0.14153588	0.13348103	0.19240716	0.10902281	0.15799339	0.12441354	0.049197562	0.055517815	0.18809646	0.20786594	0.048468933	0.2798245	0.07738633	0.13250567	0.1784925	0.1366151	0.18872702	0.15786576	0.055848874	0.27144507	0.12710752	0.10369925	0.07555202	0.13368359	0.11454299	0.14223671	0.154221	0.0525392	0.13923389	0.13782254	0.096220136	0.024609564	0.2650308	0.068437055	0.12233788	0.11955136	0.20169088	0.07042102	0.12500593	0.07991606	0.19396168	0.118845485	0.14721167	0.10195725	0.11970861	0.108659305	0.13947317	0.11662586	0.096611425	0.1269362	0.04653898	0.0864659	0.12026115	0.19883762	0.18609045	0.07421476	0.15922222	0.23824404	0.09409878	0.08693339	0.098427474	0.02713123	0.06640446	0.07023596	0.032491215	0.11181373	0.10016894	0.12785114	0.15901558	0.10442673	0.07934108	0.1024769	0.08619563	0.11716205	0.13367212	0.1275994	0.18303195	0.22237763	0.1292664	0.13227014	0.11369874	0.18865946	0.11985086	0.061157197	0.12083843	0.12452807	0.10147275	0.13805203	0.12758178	0.14836806	0.14962286	0.22592066	0.091242075	0.06102776	0.0849113	0.20396245	0.1063838	0.10271956	0.16188651	0.10491948	0.09971756	0.1477448	0.15671605	0.12276767	0.049862623	0.11642826	0.21767187	0.14809525	0.11089058	0.11082687	0.16512376	0.098731175	0.07916897	0.12639657	0.13050812	0.12461786	0.1385747	0.14675784	0.025771312	0.112043105	0.12884781	0.08688134	0.23082986	0.2397514	0.19642681	0.16673827	0.105383486	0.11234811	0.17584062	0.13349874	0.12406157	0.15600935	0.09851908	0.11016029	0.09863761	0.14264444	0.13577703	0.16038036	0.11010527	0.1674828	0.13805166	0.081169724	0.13445018	0.08983952	0.04813438	0.15207788	0.109407365	0.081728935	0.14813435	0.15280548	0.124889426	0.090890974	0.13462657	0.16647542	0.10143815	0.17604701	0.16163805	0.21541029	0.13303295	0.13531005	0.04146252	0.09681914	0.117490314	0.09435252	0.1459093	0.10138701	0.102364376	0.089760095	0.13140666	0.07608551	0.37651658	0.12008706	0.25142723	0.13666376	0.12852752	0.24926561	0.29341823	0.18642454	0.14717326	0.06494783	0.13942912	0.10570966	0.18813854	0.14803724	0.0749626	0.10441711	0.1019178	0.09774594	0.12406707	0.14227565	0.28446817	0.13532194	0.09686652	0.13551354	0.09881154	0.10004151	0.09413037	0.09041439	0.11649704	0.0911951	0.164051	0.1250471	0.20381677	0.19576111	0.14258718	0.11401996	0.07823294	0.16723414	0.1381925	0.13497931	0.09067583	0.09355436	0.08261952	0.10899521	0.12769434	0.096150346	0.18951765	0.111424424	0.0737622	0.17077056	0.10300857	0.0836157	0.110661626	0.08896005	0.113817625	0.078616805	0.13016388	0.108628996	0.09148623	0.2550738	0.07256954	0.16219954	0.12146713	0.08821815	0.0642335	0.08468838	0.029028092	0.077457875	0.09265502	0.11702549	0.10174394	0.11360334	0.11434564	0.16419311	0.17563012	0.10667872	0.11052767	0.16103029	0.12506452	0.0355288	0.07378238	0.09174098	0.0980339	0.0991573	0.07207928	0.14836295	0.30674142	0.08790167	0.09073603	0.17383549	0.11704289	0.10786685	0.15960705	0.085331485	0.16968909	0.09972991	0.15285993	0.11087212	0.09571082	0.031965427	0.20986827	0.07933062	0.24189821	0.07875076	0.07984276	0.07952286	0.16158944	0.08241893	0.114948444	0.0800513	0.09463674	0.029578526	0.09972547	0.18225642	0.12993152	0.21144965	0.13079122	0.17970589	0.08992896	0.17815903	0.029287074	0.08657324	0.10763792	0.1608063	0.101185456	0.0819163	0.15400663	0.092698276	0.10276732	0.18583912	0.17862813	0.117894195	0.15413567	0.09729786	0.07013273	0.13093685	0.05366171	0.085464895	0.100828856	0.10042219	0.19223958	0.23464054	0.13345031	0.13304341	0.16553983	0.2578293	0.13393389	0.104439914	0.15575153	0.10566378	0.12733144	0.1001215	0.13154802	0.09821965	0.1170537	0.1472489	0.117214255	0.122849815	0.17850645	0.30126768	0.10893807	0.119681135	0.101719335	0.095355466	0.13045178	0.11708264	0.089534104	0.09929584	0.12653868	0.13749248	0.121293925	0.20773442	0.13908514	0.16447702	0.09079455	0.10261764	0.2854153	0.13261989	0.3189747	0.19683348	0.15563488	0.27015573	0.16114041	0.108262375	0.08168916	0.08049689	0.065612905	0.1579292	0.14921449	0.06552151	0.08445629	0.06293518	0.04872309	0.18424486	0.12810826	0.1319102	0.09314889	0.10650699	0.23118609	0.11631967	0.07044187	0.10384236	0.12723988	0.12588288	0.07880076	0.06357389	0.09528555	0.109975845	0.12684768	0.21546131	0.07103905	0.25835067	0.1374251	0.103067435	0.13110599	0.12192792	0.1103389	0.061375618	0.094548464	0.078882456	0.14569123	0.084052585	0.13497508	0.034811854	0.11441046	0.05187112	0.15550333	0.13709474	0.25287306	0.058692567	0.13586274	0.10839735	0.1078714	0.08378296	0.1037083	0.10647979	0.0753313	0.1394409	0.07783254	0.14210719	0.15548363	0.13021424	0.07673012	0.08415367	0.07746179	0.10881677	0.062289096	0.12744822	0.1300405	0.07280018	0.20669764	0.08000801	0.11990028	0.12008065	0.07351852	0.12134687	0.0825681	0.08090553	0.06838863	0.07928682	0.20924808	0.05167058	0.043530665	0.08773357	0.07547534	0.11355248	0.12225261	0.08680657	0.08872461	0.07164506	0.066335075	0.10535113	0.14112425	0.09626143	0.09060949	0.07872617	0.10743947	0.040059842	0.079620704	13830	LPS_EK	0.01	HUVEC-2_3_N39_1	HUVEC-2_3_N39	HUVEC	HUVEC-2	3	N39	1	HUVEC-2/Plate3/N39_s1	4	1	high_conc
0.12951054	0.110469684	0.06136164	0.12685573	0.1267938	0.16984054	0.12990774	0.041387312	0.17537577	0.08183859	0.057553325	0.14136761	0.059268158	0.023416668	0.038123913	0.06683524	0.044033654	0.08936947	0.087375715	0.06071149	0.03151129	0.039366484	0.03775955	0.22822422	0.13678658	0.14288472	0.1652857	0.053188197	0.17355464	0.09298514	0.03376161	0.060616262	0.049096048	0.034108914	0.04870785	0.03496471	0.050952904	0.045303643	0.053245656	0.05601023	0.038651623	0.06872904	0.102264956	0.042721696	0.24511531	0.04079122	0.12587674	0.030689107	0.25217313	0.11471403	0.03767284	0.08886148	0.06673179	0.05755522	0.17930602	0.055302955	0.0474438	0.0383398	0.06916238	0.092338085	0.05105681	0.033207793	0.023513833	0.06365159	0.15007497	0.026053984	0.034862768	0.046753474	0.040595446	0.04858949	0.1383658	0.12719615	0.055200882	0.0666334	0.023569945	0.16895112	0.025710303	0.033526555	0.10006851	0.049236733	0.054277986	0.050029367	0.06775237	0.034401223	0.11544606	0.039569087	0.104500175	0.053515002	0.09552853	0.17349267	0.024165003	0.046518914	0.049542833	0.12577239	0.032886058	0.12485072	0.095428154	0.044694412	0.10241179	0.032003228	0.0669032	0.10114965	0.03450228	0.03995623	0.028953161	0.07383164	0.037732676	0.08571327	0.03979736	0.03349942	0.09565319	0.031367324	0.07066637	0.058864027	0.13483867	0.03817592	0.10204135	0.047483154	0.2400747	0.08216846	0.039461195	0.038866278	0.047426753	0.14788967	0.08825014	0.061773226	0.04856444	0.037403394	0.036233716	0.03961021	0.07937155	0.11627085	0.062275544	0.04814109	0.046809405	0.05054432	0.12315047	0.0273158	0.048669443	0.09128766	0.17617574	0.018754454	0.03770358	0.15997268	0.049880292	0.15222722	0.03273216	0.06855624	0.109500006	0.026666272	0.02800686	0.11921731	0.17639059	0.11583997	0.17507188	0.22239697	0.084782116	0.06759811	0.019896545	0.10668409	0.051504947	0.07775423	0.07721807	0.020885704	0.08521317	0.049511563	0.11408273	0.059757456	0.10630188	0.066503435	0.031338464	0.18896708	0.032151487	0.1225342	0.097497515	0.046750568	0.08413264	0.049002938	0.024608733	0.054328933	0.058915682	0.094298646	0.078623295	0.0726116	0.1634795	0.1748338	0.042672575	0.07993531	0.019844946	0.081670165	0.04756185	0.1259224	0.041290436	0.049419045	0.045732543	0.056796968	0.11209309	0.08538655	0.17507583	0.16787346	0.21509093	0.025617253	0.05226825	0.054975618	0.03699342	0.12119583	0.07638397	0.044591617	0.10655068	0.09842008	0.2618898	0.048956342	0.11423956	0.04935502	0.044430748	0.03767234	0.033790067	0.0896481	0.13968909	0.3271968	0.16777296	0.08375452	0.028294124	0.22859901	0.042437457	0.036402598	0.06341524	0.047932528	0.05493354	0.051909763	0.030890644	0.127467	0.18040422	0.030751167	0.08455556	0.03884181	0.20660107	0.15483843	0.19976425	0.12327255	0.034118958	0.06355874	0.071859784	0.048492547	0.060086623	0.20198536	0.07611194	0.050260045	0.22247827	0.042289373	0.041509304	0.08994222	0.049314745	0.050322603	0.14952302	0.04462842	0.061713926	0.120707974	0.25690734	0.026552811	0.06271791	0.042965636	0.09976196	0.023582462	0.13407409	0.10804431	0.06713012	0.06804331	0.0807313	0.024877371	0.07108083	0.026734034	0.055619072	0.10759796	0.06705958	0.033623915	0.048989806	0.07026494	0.16465881	0.09059045	0.082802355	0.084371954	0.13247427	0.0661356	0.22559267	0.020742636	0.18312357	0.027341709	0.18748416	0.07238427	0.26004875	0.039460976	0.04196064	0.051138904	0.08170788	0.16900814	0.016808718	0.043937065	0.068111196	0.03145147	0.10848279	0.13006257	0.16943972	0.045425113	0.09439738	0.02850808	0.061066993	0.19089894	0.04272543	0.041144997	0.107621506	0.032466535	0.12758112	0.038888283	0.043122105	0.084597066	0.12718803	0.06422899	0.052473843	0.13379589	0.06590322	0.18931654	0.051707987	0.06519947	0.24295816	0.20433392	0.23779783	0.033322766	0.09872314	0.21893874	0.041338205	0.037745517	0.05184923	0.042646255	0.03500247	0.02962577	0.24853149	0.044009104	0.042027995	0.1770941	0.043414958	0.043785453	0.049252648	0.07345406	0.048653297	0.121432304	0.14194855	0.03761626	0.040709812	0.16655952	0.2464813	0.028535835	0.077122256	0.12465515	0.08656325	0.097716264	0.026902298	0.048049252	0.11926542	0.051472485	0.06855439	0.050630584	0.074417174	0.0655503	0.14091381	0.047182973	0.040436663	0.03943359	0.2013821	0.081549145	0.14215384	0.076869026	0.10990841	0.037058096	0.06877614	0.105433054	0.15701526	0.09543085	0.16268882	0.25450844	0.0279597	0.15685198	0.22088915	0.058516882	0.04396858	0.06820777	0.06583123	0.08302689	0.07665539	0.08675833	0.09028424	0.04108545	0.060036816	0.043257207	0.15592912	0.043370858	0.17356573	0.030647598	0.1476939	0.12555021	0.046400834	0.05510701	0.03780158	0.04652928	0.09723307	0.06333947	0.13271521	0.05952186	0.07635239	0.017288342	0.04094176	0.045898344	0.02529471	0.18226725	0.030691937	0.10526289	0.07905029	0.118172735	0.034796752	0.063356824	0.04456323	0.16431025	0.03357879	0.0152823785	0.033085976	0.10150446	0.11653012	0.083180815	0.041968048	0.098710865	0.051312845	0.17497021	0.052591912	0.08807719	0.03187307	0.10428733	0.03731533	0.07952982	0.05122879	0.028530274	0.06360806	0.061737485	0.038725115	0.11188002	0.16998589	0.036117725	0.14473012	0.08890142	0.16552773	0.1581063	0.061798714	0.03431195	0.035198513	0.13577959	0.066986546	0.033406723	0.07913118	0.10120312	0.082398824	0.10472647	0.03675914	0.06723727	0.0723942	0.04563322	0.060202025	0.21042618	0.06918642	0.14157313	0.03632313	0.037007146	0.020114081	0.034434482	0.04443496	0.21141967	0.07552709	0.05803833	0.077453464	0.088068336	0.061124608	0.1061237	0.020976802	0.04819473	0.03900616	0.10173054	0.115860626	0.04147459	0.061269797	0.28682083	0.025076011	0.06268025	0.05783184	0.067854285	0.097262874	0.0346872	0.1291081	0.07902371	0.07577294	0.023394134	0.05169554	0.027866049	0.05241663	0.08219966	0.03308014	0.03012286	0.09845456	0.035320953	0.032510385	0.13488239	0.039505027	0.034507897	0.09283863	0.06671913	0.041740842	0.10694118	0.04930196	0.078953005	0.1253328	0.103202276	0.07385884	0.21202181	0.036413126	0.14199576	0.030185208	0.052091092	0.057429727	0.037432924	0.17038631	0.07701669	0.03334022	0.097767346	0.052459132	0.025844473	0.048334457	0.21377213	0.21862851	0.18262982	0.072921574	0.12828653	0.16808322	0.021083456	0.10873844	0.22293907	0.047456216	0.07728776	0.06078088	0.06480178	0.21234488	0.020373907	0.055414394	0.13818537	0.03951085	0.049191155	0.028220803	0.060954127	0.045352332	0.057132866	0.10046122	0.18335994	0.18257755	0.048180997	0.09664649	0.11579913	0.1429289	0.03573788	0.03605432	0.17712441	0.20536286	0.04004811	0.18517718	0.043224283	0.035392344	0.18783417	0.023596523	0.09448285	0.101072714	0.14685306	0.14860663	0.07548377	0.04049327	0.044285744	0.035341136	0.1933486	0.12033499	0.12769246	0.12891114	0.046416223	0.047045827	0.06195013	0.07008916	0.07221486	0.047858573	0.10387171	0.04256037	0.09390712	0.045276266	0.06964038	0.09043154	0.08306907	0.32375935	0.20001858	0.040408768	0.030821387	0.072169505	0.09755328	0.03643541	0.03495198	0.12269877	0.04951445	0.05334653	0.06641348	0.06627029	0.02533415	0.03903127	0.13304894	0.0996595	0.074670404	0.18751074	0.15545139	0.055431046	0.23142257	0.16035795	0.06382824	0.124176815	0.048647203	0.04191064	0.061123244	0.09075035	0.044346586	0.056748353	0.12953152	0.10243634	0.1371806	0.19909588	0.08806508	0.107699126	0.09114047	0.17612159	0.105325334	0.028129444	0.09175766	0.043074574	0.06870015	0.033725545	0.036141414	0.024005685	0.13578098	0.05772076	0.13848937	0.030400576	0.10049235	0.042656783	0.056146163	0.06554331	0.04294175	0.060106054	0.28615576	0.044782817	0.055510603	0.22621197	0.10993947	0.024756834	0.087428726	0.056695674	0.035513926	0.14793465	0.027779562	0.04269682	0.053403832	0.03366427	0.044041567	0.08687321	0.23238783	0.071216345	0.08754113	0.12229855	0.08820783	0.11010928	0.07912054	0.057499826	0.05349348	0.07724753	0.037038382	0.046693422	0.07717629	0.06155163	0.23675811	0.062178344	0.05010227	0.035861347	0.0955836	0.02168349	0.040519323	0.12346177	0.096269555	0.27176628	0.04683025	0.05891007	0.073532715	0.10716595	0.16916093	0.04024937	0.1392627	0.055618413	0.09791177	0.18052071	0.04636151	0.14444809	0.1382924	0.046872437	0.05999729	0.0943241	0.03222463	0.037612848	0.11199127	0.05546443	0.13782027	0.11053091	0.079780735	0.043450225	0.03805264	0.0530388	0.031906016	0.10455121	0.04349882	0.20437807	0.13603026	0.052430216	0.069468416	0.03807418	0.117751285	0.042171862	0.026272923	0.06744151	0.030775174	0.016041923	0.062363863	0.12520765	0.07088429	0.19821218	0.21752982	0.04677559	0.10496174	0.115188695	0.102422506	0.07884872	0.041434348	0.09424287	0.044428464	0.101686664	0.057412066	0.090373665	0.071140006	0.035167016	0.032307435	0.071055755	0.051832087	0.058611646	0.059415374	0.1747348	0.11509661	0.14274627	0.027643647	0.060437143	0.104871795	0.062219914	0.049515005	0.048694696	0.058781676	0.07907675	0.032352004	0.045661543	0.0355446	0.044616316	0.036537495	0.050967067	0.09180637	0.08721663	0.04839966	0.042445287	0.18333814	0.04315355	0.030569624	0.047353446	0.09830429	0.031213317	0.07775062	0.23891065	0.050795585	0.06544094	0.054844648	0.08236998	0.124651596	0.15289515	0.0222167	0.034590144	0.26273623	0.09595555	0.076368205	0.047238953	0.12789516	0.028580781	0.033643425	0.06391453	0.039280884	0.2629695	0.040915057	0.04377973	0.039659865	0.13595292	0.06683188	0.13354155	0.22320983	0.105052084	0.15424633	0.022241255	0.019774716	0.04002316	0.050891683	0.1365172	0.042588007	0.043970384	0.14523137	0.03331496	0.040870797	0.06980714	0.09826612	0.028913647	0.04211264	0.050285216	0.062155716	0.08275946	0.033139005	0.14537135	0.06742735	0.05429974	0.15515131	0.074745744	0.043353952	0.051113717	0.036358684	0.0432048	0.21649599	0.063304394	0.09511896	0.15726224	0.20519322	0.03558859	0.029208375	0.03766448	0.03125649	0.04136147	0.049880438	0.053678803	0.11377355	0.020434342	0.06891559	0.031907536	0.04724407	0.035790917	0.17119232	0.054994874	0.050971556	0.059752807	0.06725324	0.20130797	0.15956232	0.06661832	0.046111286	0.20837037	0.06884673	0.04439868	0.03176201	0.15693635	0.038946286	0.051935434	0.24499929	0.09906699	0.023615357	0.039940495	0.039510548	0.04345458	0.04276412	0.03640935	0.07427776	0.20349593	0.18611501	0.06831238	0.13337395	0.04779826	0.064327106	0.05916504	0.2088219	0.05265946	0.060353383	0.08808777	0.042442873	0.058811747	0.06428708	0.09141946	0.026195783	0.11223575	0.21459621	0.025970707	0.13192435	0.05911041	0.040043794	0.10009457	0.07509573	0.07607307	0.23100111	0.035662442	0.037364874	0.1951881	0.084232286	0.048938658	0.07576314	0.10178766	0.038966708	0.055211723	0.13561721	0.036425605	0.0338635	0.07206135	0.036210302	0.095104985	0.07489586	0.05375523	0.056316506	0.02909971	0.021591498	0.18218675	0.12713154	0.073875435	0.035885625	0.07845297	0.2620492	0.07391487	0.04650431	0.03504378	0.13942909	0.15324226	0.08608766	0.041285314	0.20556042	0.104213536	0.0540186	0.23278505	0.03958367	0.041309826	0.033338487	0.11861029	0.11008611	0.03458345	0.035525084	0.18121627	0.20839213	0.046266872	0.07823274	0.0736882	0.10877282	0.14273864	0.03287959	0.052081365	0.10087013	0.029779127	0.096601814	0.022799794	0.028071359	0.07861589	0.022397008	0.08758266	0.077626996	0.120634146	0.030891623	0.03612109	0.048909105	0.03666652	0.052128635	0.034426063	0.11610885	0.2421776	0.03760767	0.029175045	0.13866614	0.2722908	0.08180546	0.029792208	0.09144743	0.13823174	0.105578534	0.13376227	0.05348506	0.030038245	0.036765654	0.049738824	0.13402799	0.20997882	0.09663485	0.111200705	0.050028518	0.047602482	0.09382644	0.06473157	0.079762235	0.10462566	0.042044446	0.015202383	0.1064927	0.047976628	0.02309985	0.09606132	0.053108282	0.1846745	0.14546293	0.056749135	0.065542236	0.13640174	0.11792596	0.039502367	0.058587003	0.17321256	0.09019497	0.03751958	0.113027565	0.041662067	0.038946874	0.18207425	0.13798878	0.045836024	0.06043148	0.11450654	0.04272207	0.17396651	0.09401849	0.047925346	0.20943892	0.102599904	0.041082952	0.06252893	0.18273473	0.0501472	0.099566504	0.015883543	0.093557365	0.11095694	0.08481588	0.043620076	0.039086185	0.026219683	0.04391715	0.038081057	0.21781951	0.039420333	0.04616594	0.067937806	0.036774706	0.09806657	0.064008035	0.0522841	0.060093947	0.09878509	0.05067511	0.082618	0.028266838	0.06635775	0.019871905	0.0446175	0.06825207	0.043543216	0.117410034	0.03843393	0.0449302	0.074266285	0.054798696	0.053569637	0.047164973	0.041233983	0.06593018	0.06354034	0.07081847	0.051245704	0.014617413	0.05321904	0.062652744	0.035056684	0.040296614	0.085732736	0.088179015	0.071156286	0.041717086	0.02470836	0.061838314	0.10275856	0.07477412	0.081942916	0.04124403	0.04480003	0.08300455	0.23179539	0.036668323	0.055688202	0.019470774	0.08887364	0.032574788	0.07575041	0.036535874	0.29425108	0.063075975	0.23200005	0.03211674	0.1131943	0.03301461	0.036483843	0.06934814	0.06978607	0.070332505	0.04060352	0.042634927	0.14331672	0.11648351	0.09925533	0.084690824	0.17407164	0.12405716	0.038301703	0.045960717	0.20725498	0.059277907	0.02960606	0.04459802	0.066161856	0.043579906	0.03631641	0.035603493	0.079230025	0.07594405	0.07330067	0.044259723	0.057209298	0.035436254	0.04319413	0.12051849	0.044477466	0.045896575	0.061516438	0.08271682	0.04239665	0.071159475	0.04653468	0.061979037	0.027945008	0.11167226	0.18260106	0.028098803	0.1312133	0.10038784	0.09061429	0.1197019	0.056409553	0.10878019	0.041369013	0.09123343	0.05919429	0.062095053	0.05519659	0.050716236	0.052594792	0.085552916	0.07311752	0.08099675	0.06178704	0.106571764	0.11452226	0.05553911	0.17174813	0.06582653	0.0893071	0.13759893	0.060454786	0.15801002	0.054177344	0.079661205	0.08848059	0.09466101	0.10001294	0.13548167	0.10562104	0.10926279	0.062307656	0.12128033	0.024744458	0.11372041	0.044906933	0.052780546	0.09341039	0.0427159	0.05271878	0.08786999	0.15924369	0.15368238	0.075402446	0.08938015	0.09497225	0.060596354	0.10140123	0.12861544	0.06531988	0.050916906	0.034777693	0.09945884	0.09190557	0.09339567	0.08626553	0.121490434	0.048979264	0.08300696	0.13290195	0.07702653	0.09175584	0.095143355	0.03938616	0.053189136	0.10050947	0.060716216	0.11292048	0.037885215	0.039431095	0.08688149	0.19709113	0.12315267	0.17328714	0.08542128	0.110312	0.041106857	0.11606525	0.013691114	0.06705794	0.10098194	0.11751982	0.119667456	0.07894142	0.08669232	0.114603356	0.11822817	0.08583775	0.059749108	0.047438502	0.092969835	0.075331785	0.1046411	0.09165661	0.05018483	0.1180211	0.14799277	0.058150515	0.09562724	0.06312023	0.123940155	0.0843762	0.11004679	0.083094284	0.08841531	0.054473083	0.07049749	0.1463942	0.08024098	0.103431664	0.15368815	0.101617165	0.14546943	0.057121985	0.38743752	0.1064253	0.07619002	0.049869202	0.18544012	0.052838862	0.062228978	0.13677311	0.10479957	0.08777662	0.06014752	0.07423426	0.04969326	0.09833236	0.11516927	0.048580337	0.057003647	0.2610925	0.10266179	0.083845094	0.066022225	0.052681766	0.11934051	0.051564723	0.09317034	0.034203008	0.066130996	0.14414996	0.025485964	0.0707047	0.047779962	0.027905824	0.03894278	0.02748629	0.08968945	0.03295839	0.090703525	0.10168415	0.22056563	0.08225983	0.057311077	0.07292938	0.16717494	0.055572078	0.03118071	0.079255626	0.095236115	0.058183834	0.16217247	0.040876023	0.07099916	0.07229364	0.0739007	0.05398968	0.11390199	0.12862086	0.09280114	0.04907065	0.04562723	0.021207571	0.088516995	0.048850037	0.12908596	0.12729225	0.06346656	0.057441346	0.07049079	0.07170247	0.10099517	0.10365251	0.02794757	0.10253224	0.043823894	0.0736202	0.11695744	0.05020827	0.056331083	0.11287789	0.065696485	0.07598692	0.12033947	0.14685887	0.048044614	0.056002006	0.05782358	0.15664163	0.031127483	0.05728417	0.034364298	0.11650023	0.07974862	0.09898106	0.15180111	0.12263547	0.045427844	0.07044811	0.069596514	0.045341477	0.08178997	0.07567994	0.054112185	0.07555426	0.14975129	0.05108058	0.09336631	0.13763031	0.10039498	0.09110339	0.1055898	0.028997505	0.112248555	0.097021826	0.063939676	0.044433147	0.09431404	0.050899588	0.0968808	0.052069392	0.06946801	0.067395	0.081399344	0.13654989	0.045812033	0.1618872	0.0639039	0.115523666	0.06265608	0.041765016	0.045968838	0.15049359	0.0385	0.053413436	0.068314195	0.09612934	0.08465017	0.077080116	0.08760151	0.10983641	0.04239539	0.09552947	0.12270525	0.062770754	0.08481789	0.030946927	0.11924642	0.06434728	0.08511743	0.072289616	0.07460918	0.035304926	0.08436148	0.04919211	0.06594378	0.11211063	0.13009617	0.078304455	0.13243741	0.030951293	0.06399682	0.07507089	0.21211478	0.083926655	0.08944714	0.11665818	0.044147234	0.10306608	0.055596434	0.08852729	0.053168725	0.055386752	0.061614834	0.09245474	0.08254959	0.15219343	0.07945421	0.06921717	0.1438835	0.06316084	0.0818668	0.045199938	0.06271908	0.06381273	0.055522874	0.079003066	0.067735426	0.12066979	0.09254726	0.11319619	0.03399805	0.046215184	0.08646128	0.11158267	0.061836693	0.12395559	0.1372771	0.06830485	0.10229856	0.08865701	0.10084189	0.059667833	0.22278517	0.043958202	0.048555396	0.104247615	0.15185922	0.09962922	0.108941175	0.08681	0.13237269	0.07859529	0.058994323	0.060123235	0.059075803	0.123193756	0.05197294	0.16504593	0.067468315	0.06594904	0.116535395	0.06390008	0.23501605	0.08961126	0.061699424	0.040243402	0.07062344	0.1195185	0.029028919	0.13683768	0.119247116	0.08195115	0.056953367	0.0502163	0.06909702	0.16093847	0.072955966	0.07359661	0.08414264	0.08609101	0.17484173	0.054592	0.0648398	0.10094905	0.056334384	0.057830215	0.13317846	0.1010395	0.054059237	0.051702544	0.103189364	0.026033847	0.09756565	0.06548614	0.05071145	0.061409537	0.05163528	0.09558154	0.07420099	0.060160954	0.055937868	0.042979077	0.055553272	0.10739592	0.14571004	0.06937125	0.116998225	0.07102369	0.109164774	0.03814953	0.049708262	0.048558146	0.07660433	0.03776583	0.10017549	0.1389384	0.1797274	0.10579513	0.08385709	0.09873901	0.034804225	0.06272277	0.10072592	0.024673957	0.087438285	0.10782002	0.047989726	0.04773563	0.058228508	0.035177648	0.035564676	0.12690687	0.08627677	0.06320288	0.054209642	0.04074443	0.07929359	0.05957281	0.10883466	0.07690945	0.07813595	0.08538646	0.0398132	0.058507532	0.10995273	0.03560255	0.076055296	0.09617456	0.06536002	0.04187198	0.050712023	0.068315044	0.092514455	0.15614608	0.047633704	0.04304204	0.019430302	0.057200156	0.11793027	0.06266807	0.06118323	0.025206845	0.04647205	0.106493615	0.0755106	0.17637607	0.048404314	0.08376186	0.15798849	0.06165676	0.049110718	0.07471926	0.04362043	0.05466393	0.070966765	0.02980254	0.08018395	0.011346778	0.05271172	0.01993646	0.03713962	0.05163448	0.039590936	0.04797497	0.045888457	0.08668864	0.11283733	0.01771912	0.05596134	0.039118797	0.07315913	0.026638236	0.063229896	0.07478835	0.088308275	0.038916685	0.12925187	0.038683422	0.07339487	0.07036348	0.074546576	0.03302962	0.04436054	0.06095452	0.05801581	0.038541973	0.10345844	0.12516466	0.06181903	0.0509736	0.12725091	0.10564621	0.047720764	0.068636	0.05059499	0.06745052	0.08788145	0.06976097	0.043179877	0.1423912	0.0766834	0.070703015	0.10362814	0.044826828	0.1177652	0.057965457	0.06587476	0.07477078	0.044226103	0.08363568	0.074141726	0.044827443	0.030746404	0.054836605	0.08433464	0.05565475	0.06732112	0.11020051	0.082534716	0.0971813	0.10874518	0.062423527	0.06225425	0.08542553	0.108824775	0.04305794	0.04650192	0.13351852	0.038773883	0.03647796	0.04096709	0.08779262	0.0672706	0.08998385	0.042547435	0.071239814	0.056011565	0.09194068	0.04164457	0.038854808	0.04915889	0.07845685	0.0731993	0.09220021	0.071281515	0.08184539	0.048404016	0.046742044	0.031489477	0.068419635	0.05531214	0.038921338	0.065963805	0.042544186	0.044397496	0.0863924	0.055421412	0.041522093	0.056395777	0.042107083	0.057200275	0.0674869	0.043604642	0.05514709	0.06740963	0.07631026	0.094160214	0.047426086	0.052856117	0.04235407	0.120493196	0.06593911	0.08284657	0.06010315	0.12950395	0.06397899	0.043002438	0.075600885	0.050677318	0.048792277	0.19492103	0.08801404	0.09888214	0.0514926	0.1656245	0.095147	0.045180432	0.048250668	0.07687146	0.13829912	0.07391372	0.10171891	0.115207985	0.23495823	0.030636298	0.1024892	0.06717618	0.12193173	0.12146208	0.20102504	0.056072425	0.092209056	0.087436385	0.03786773	0.07669421	0.1099251	0.09620927	0.1282486	0.08632274	0.12583447	0.027951792	0.11328375	0.09121165	0.095243365	0.05211839	0.12850888	0.08752854	0.097007215	0.19147217	0.14888622	0.07011347	0.23409374	0.06975785	0.10715327	0.06934538	0.09501635	0.25807846	0.074793085	0.07914697	0.18028304	0.05950179	0.06258388	0.09687677	0.060348548	0.09753009	0.07709177	0.05983883	0.07348329	0.08364858	0.07218751	0.09760973	0.06276375	0.20323598	0.050355867	0.12878197	0.12059076	0.14556813	0.056361474	0.048904084	0.03203293	0.13230458	0.1214861	0.06541864	0.03244123	0.03907846	0.1030501	0.10288268	0.061988764	0.089412615	0.13935256	0.10979591	0.050035633	0.09842458	0.19742653	0.057027802	0.06990628	0.08890568	0.032828767	0.04018283	0.057561424	0.030543271	0.04951467	0.08276776	0.038099952	0.06879899	0.06956538	0.06294225	0.046012543	0.04660982	0.10101378	0.061777346	0.061170354	0.11367101	0.05494487	0.23628724	0.0779263	0.089699045	0.11074786	0.027499467	0.055626042	0.069432884	0.080991276	0.06901618	0.05250517	0.029780654	0.08348501	0.1262399	0.0962337	0.12531051	0.057967253	0.12276045	0.11130872	0.08721079	0.078872204	0.048631147	0.13423495	0.10967408	0.0524157	0.036691897	0.07015802	0.09760703	0.18574698	0.064801544	0.09762736	0.040951855	0.10312503	0.066788375	0.04424499	0.05795193	0.12412074	0.082843505	0.14642477	0.07233131	0.10601284	0.04001565	0.059158295	0.2484991	0.030724538	0.061324157	0.065280095	0.02385719	0.116329186	0.03331579	0.037272498	0.052757967	0.08756026	0.067085624	0.06745361	0.04630123	0.03768399	0.035571434	0.07226351	0.040751435	0.047620118	0.08174032	0.080170825	0.050461113	0.026233148	0.07140909	0.054248698	0.099099174	0.07120985	0.047016375	0.15650019	0.05875691	0.11539065	0.030063072	0.14669585	0.027895017	0.06559535	0.041964464	0.06809932	0.07068864	0.12159431	0.13453922	0.025611673	0.07334855	0.017867833	0.14631167	0.076311745	0.09084172	0.1419802	0.052638575	0.027593112	0.10242558	0.021785468	0.17098963	0.10630346	0.042647578	0.0885048	0.09183505	0.075482704	0.14777844	0.0910939	0.032134324	0.12067869	0.05282101	0.026994798	0.07936758	0.03422561	0.059496988	0.05538838	0.10916351	0.0966127	0.12994972	0.07180397	0.06320391	0.083818585	0.04566472	0.074421965	0.08943506	0.03533883	0.085767254	0.054793715	0.07156421	0.08052016	0.1570082	0.069277555	0.12209576	0.15540749	0.09962238	0.12221112	0.12616354	0.03551311	0.08269359	0.117840886	0.05810064	0.13279068	0.06348629	0.10418747	0.08644273	0.10882281	0.042113636	0.069909886	0.12145741	0.07036425	0.06370281	0.07129744	0.034365997	0.07658673	0.028196441	0.051127177	0.0767926	0.077319846	0.049415674	0.054636814	0.10917719	0.04887799	0.073589265	0.09200575	0.06176332	0.07505131	0.05750733	0.055894278	0.056830578	0.06406698	0.05110974	0.05876393	0.052812878	0.053764503	0.047615793	0.03486918	0.10845362	0.07312524	0.11025177	0.06003979	0.088764586	0.07452364	0.03640774	0.048546307	0.045514893	0.05748824	0.05445665	0.050114304	0.036484417	0.0797012	0.11622165	0.026029538	0.046358693	0.052660596	0.0837177	0.02280585	0.062005796	0.051908605	0.14148638	0.078366354	0.1471934	0.04779126	0.060934678	0.06754413	0.12574294	0.05864877	0.17870161	0.12166877	0.06916113	0.034473248	0.07604872	0.069182545	0.055991728	0.048523314	0.049308605	0.06102302	0.03545224	0.097481206	0.085146874	0.1642728	0.078856006	0.0986488	0.0325933	0.106849715	0.0782941	0.05559852	0.029379517	0.16136158	0.09857245	0.053155795	0.15581584	0.0524428	0.022438265	0.0641294	0.053899694	0.10443048	0.028544128	0.08049941	0.02972262	0.05307174	0.04054568	0.026603976	0.03758181	0.03767478	0.06361073	0.16837361	0.04828927	0.033557143	0.06922787	0.061181635	0.011907925	0.04110408	0.23738694	0.05226017	0.034556367	0.030267559	0.072782144	0.052206066	0.0796863	0.0433473	0.044830456	0.05728322	0.08184871	0.12206344	0.02569966	0.09540228	0.06836973	0.02244949	0.017406069	0.060953513	0.02894664	0.0647863	0.1725414	0.036845013	0.052110184	0.07147161	0.036695443	0.22381148	0.07329421	0.054476354	0.20483625	0.019007474	0.26239908	0.041308388	0.08658798	0.23640807	0.064667255	0.09288423	0.06832075	0.07954699	0.051897246	0.15966049	0.04565623	0.09656452	0.16178727	0.06214266	0.046688918	0.06469946	0.019076725	0.040593393	0.045729794	0.044373866	0.045568876	0.08961462	0.05841331	0.14777775	0.042885043	0.08616933	0.031403042	0.071219854	0.11484168	0.10057871	0.097131416	0.061969645	0.059285525	0.048244543	0.15883006	0.07508063	0.05077581	0.07241453	0.045612037	0.08330567	0.05889131	0.035601966	0.02933424	0.036681607	0.092318475	0.06099934	0.045658275	0.107354306	0.062199272	0.075808465	0.15731482	0.0583583	0.08031736	0.052607786	0.13142611	0.032286387	0.049187306	0.07019508	0.12744665	0.0342602	0.028331757	0.053431287	0.09266549	0.061473344	0.073628396	0.05087308	0.06432241	0.08471006	0.05948474	0.16826159	0.07387793	0.05346959	0.07225223	0.032157317	0.034445632	0.11850542	0.036574177	0.040475562	0.07367393	0.047949377	0.063807085	0.09823031	0.109233625	0.058572784	0.113630116	0.05044409	0.046413317	0.047354072	0.061540484	0.06985265	0.064100586	0.040386852	0.050739244	0.06920485	0.05577619	0.06444563	0.046036363	0.14511022	0.033700865	0.04598648	0.061675142	16219	TCdiffA	1e-05	HUVEC-2_11_AD17_2	HUVEC-2_11_AD17	HUVEC	HUVEC-2	11	AD17	2	HUVEC-2/Plate11/AD17_s2	0	0	low_conc
0.12937602	0.077932805	0.0584074	0.048412297	0.054053485	0.08170353	0.0620179	0.042254195	0.06538844	0.11839341	0.11474498	0.17962918	0.061216034	0.046987373	0.051669914	0.05348883	0.09118202	0.09439202	0.062004715	0.053276822	0.04481709	0.03041268	0.06907981	0.088323176	0.11210434	0.06931754	0.07249416	0.06965582	0.08272884	0.06706865	0.040091284	0.09679264	0.07526004	0.062523246	0.036941398	0.055560462	0.031363014	0.07812792	0.043438286	0.065524235	0.08586674	0.11135493	0.0679667	0.09328067	0.10120186	0.054158255	0.09234199	0.060522918	0.0896787	0.09787846	0.07242718	0.06543473	0.0512812	0.04729954	0.07286984	0.09018616	0.054288045	0.056075938	0.051481012	0.05908025	0.02939495	0.057770334	0.025793532	0.05365631	0.079121664	0.027233463	0.08796483	0.06512594	0.049980603	0.03492858	0.05126123	0.06354885	0.10236828	0.13043955	0.049045317	0.093491994	0.034005806	0.045972634	0.045546014	0.033611555	0.10635097	0.061208583	0.032830853	0.049445182	0.15862632	0.048380412	0.123057194	0.049323704	0.05278269	0.12292266	0.029454578	0.088341296	0.091255635	0.058379203	0.051280342	0.06360997	0.09558993	0.088003576	0.047239088	0.048813716	0.040092986	0.06531124	0.045938198	0.069347255	0.04053372	0.076763675	0.06449493	0.0901753	0.026275476	0.063342884	0.047492925	0.015974648	0.029576622	0.044180926	0.080281824	0.026458602	0.03197838	0.08647994	0.08907251	0.038823284	0.04368926	0.05721811	0.039073132	0.08150813	0.07132684	0.085173905	0.07274321	0.058799647	0.041847557	0.05564092	0.112823054	0.11926469	0.08897473	0.081463635	0.027648024	0.05951012	0.053635668	0.061805174	0.03872563	0.1072974	0.06990877	0.041196607	0.07418598	0.079318374	0.033396132	0.054618217	0.0455159	0.08791815	0.065159634	0.042116866	0.045662362	0.12560207	0.06941061	0.05334524	0.08706348	0.08373667	0.10652633	0.11687253	0.026566535	0.101865485	0.028776562	0.09465772	0.10003157	0.023658145	0.097400516	0.058816932	0.066086695	0.066007115	0.14089777	0.048773885	0.048105095	0.09766818	0.021181818	0.046717305	0.17500144	0.045140058	0.11278044	0.046007253	0.048578978	0.031016633	0.040836908	0.110888675	0.07597691	0.09599534	0.08013736	0.06926593	0.043147005	0.07027188	0.04125093	0.1340243	0.027348703	0.055001188	0.06034717	0.042623352	0.036842085	0.08751735	0.0613517	0.09943579	0.16652226	0.08786708	0.09500739	0.030105993	0.0675789	0.08709358	0.07298833	0.07111035	0.054791547	0.026992518	0.04686108	0.11858834	0.10067956	0.058964405	0.07094239	0.04090588	0.06177163	0.05597277	0.030219942	0.14838488	0.14385697	0.15430401	0.07451193	0.057606153	0.041031078	0.09466724	0.03384169	0.053425252	0.050923638	0.092201635	0.083255574	0.05198186	0.060171045	0.07059588	0.08065816	0.032732986	0.14874887	0.052137963	0.07664181	0.060220838	0.06559223	0.08717832	0.04859464	0.051919132	0.07847594	0.026312932	0.11797787	0.08196029	0.0426588	0.097635075	0.084159836	0.033122722	0.06798836	0.09661722	0.03462614	0.060822412	0.07328816	0.04509171	0.08313946	0.04967691	0.09461481	0.04519987	0.08100819	0.067168	0.09173353	0.042426378	0.08772379	0.07779164	0.086326316	0.10582128	0.14633815	0.05014261	0.11842883	0.026730161	0.07428864	0.07532593	0.046580955	0.042101398	0.08344474	0.0882021	0.07543541	0.09615768	0.08933269	0.13456082	0.05076502	0.052413136	0.064828865	0.01935871	0.077142596	0.055722445	0.08452829	0.05780281	0.10315717	0.047517627	0.062989086	0.04704612	0.103139885	0.09229772	0.021025542	0.04680613	0.049340792	0.046859004	0.068995826	0.0736745	0.06716816	0.027684405	0.051613815	0.04807166	0.10003727	0.071833126	0.034508504	0.08819317	0.12281082	0.0590846	0.077187434	0.0424996	0.073906586	0.12065406	0.17996815	0.05208558	0.03205851	0.060784385	0.05468777	0.09252283	0.029063735	0.13451207	0.09620693	0.07792143	0.08111944	0.0672819	0.09314008	0.075045615	0.02446039	0.073962435	0.060013726	0.031796366	0.040348668	0.042637188	0.07670149	0.032982964	0.054051764	0.09369466	0.07147418	0.08883891	0.046280473	0.076496504	0.04656098	0.114111066	0.06436873	0.068663985	0.07272581	0.0761682	0.106497034	0.04768619	0.05302179	0.07102777	0.120751016	0.1386263	0.029656233	0.05095803	0.1123341	0.07384804	0.09169241	0.118447945	0.092449866	0.05117776	0.06501435	0.042541318	0.058500312	0.03570167	0.063698895	0.035919875	0.068268254	0.043433465	0.061707273	0.04083838	0.044981398	0.12492187	0.07549837	0.0431223	0.08413754	0.084258	0.052609727	0.06520116	0.08536836	0.075956866	0.03649394	0.05543175	0.03495475	0.0952867	0.038559273	0.065246835	0.06719028	0.04568273	0.07807821	0.069532305	0.10502893	0.07564254	0.07994829	0.049010113	0.07264905	0.06585899	0.06109001	0.062481266	0.059187993	0.0852285	0.05095047	0.059023112	0.06331061	0.052252445	0.11105086	0.026991136	0.06748221	0.03899856	0.047103733	0.08416009	0.039857894	0.0807873	0.045296367	0.10767309	0.035360903	0.12810282	0.06566386	0.07317726	0.059857756	0.036516454	0.068170145	0.063875794	0.08055422	0.091138855	0.044989526	0.13341126	0.0638215	0.09713625	0.07988499	0.105817825	0.03568594	0.060942657	0.03738717	0.102234155	0.032676548	0.062473945	0.10287483	0.0626813	0.057346568	0.060820192	0.070580564	0.036501404	0.067949414	0.042012766	0.112957954	0.0659287	0.051682796	0.0496371	0.054009527	0.07765925	0.12306136	0.04881161	0.05093252	0.12425001	0.0567853	0.06694167	0.029430352	0.12639126	0.055086624	0.043419592	0.04057957	0.08047046	0.07097772	0.05877585	0.06110636	0.057490654	0.033420667	0.044574585	0.026815876	0.0941323	0.094127156	0.120238185	0.08598223	0.041211944	0.026963457	0.0778393	0.032606512	0.0895786	0.07126289	0.059604187	0.15828897	0.050607145	0.04737506	0.117825076	0.052397557	0.05446448	0.10021299	0.09912269	0.13599996	0.08101411	0.07392047	0.05314292	0.07422596	0.054194964	0.07204101	0.04974594	0.070749745	0.07957734	0.04056005	0.030918272	0.041627437	0.04796061	0.040853314	0.06500592	0.061198335	0.056351468	0.050129898	0.040172756	0.045198224	0.112103134	0.045363344	0.088559955	0.092583224	0.045430623	0.10495	0.085818015	0.060406916	0.14742789	0.03967853	0.08554278	0.08981786	0.030901738	0.06887823	0.04677754	0.053354427	0.041403137	0.047673307	0.0250264	0.09270553	0.080997154	0.06653092	0.11145738	0.037628762	0.14299984	0.10026501	0.02697975	0.13232462	0.102295384	0.051062964	0.046154633	0.05023726	0.102003805	0.077732764	0.021260371	0.049840342	0.15062131	0.033195555	0.10244994	0.033042956	0.08625479	0.029252255	0.07897486	0.14649221	0.089042686	0.064301774	0.064585656	0.126412	0.07200278	0.13146032	0.047020033	0.025892721	0.10001628	0.11291801	0.060507532	0.08694912	0.06565596	0.051804118	0.07249807	0.03204429	0.052744154	0.05867793	0.12203708	0.07753925	0.043738868	0.03386137	0.05696397	0.06269294	0.118807	0.06388266	0.121173516	0.14422323	0.052434325	0.057653435	0.0792844	0.043690376	0.041717794	0.074508645	0.09777862	0.047657754	0.109514005	0.07053971	0.086697735	0.077841006	0.054567255	0.10387725	0.076703206	0.049600065	0.05388484	0.09744218	0.040300585	0.05347549	0.05678667	0.053088047	0.062851645	0.05084459	0.05809231	0.07498217	0.03386458	0.057563137	0.056633938	0.06874159	0.052616723	0.08774149	0.059497647	0.07049658	0.10126796	0.08266843	0.087653995	0.091770686	0.08231979	0.055747576	0.12942474	0.06994048	0.033334114	0.05169537	0.08400074	0.067421824	0.05249751	0.09112544	0.14729133	0.09332271	0.10377195	0.07421455	0.03951043	0.038060095	0.04112515	0.032204285	0.07044941	0.051727057	0.03709973	0.03095338	0.08357602	0.098909386	0.1292521	0.028723491	0.06428268	0.033575594	0.07336649	0.05051644	0.049775492	0.07012289	0.098843716	0.053744793	0.07079253	0.09603207	0.045495808	0.030922458	0.1323286	0.053095065	0.044307522	0.059994794	0.031860158	0.044359747	0.051463127	0.029188726	0.04676723	0.10489942	0.08655058	0.12484084	0.03162934	0.09630212	0.07222697	0.120731935	0.0645718	0.1187481	0.081540264	0.092272535	0.03635405	0.03855113	0.07513998	0.09689894	0.07613922	0.062745355	0.050953627	0.07601767	0.11319356	0.034439605	0.069337174	0.12537706	0.03971478	0.08799789	0.06313552	0.045869417	0.13535032	0.052208424	0.091428444	0.06535044	0.049842875	0.064124405	0.04925616	0.12333961	0.04843897	0.054567188	0.07559776	0.096990034	0.0809412	0.13005935	0.045494147	0.036895316	0.08926082	0.069205806	0.09942965	0.10563052	0.119560376	0.046120144	0.0365333	0.097872	0.035368636	0.08597238	0.08685303	0.11668526	0.14203763	0.067186415	0.04712066	0.061410207	0.07084595	0.088014096	0.037745383	0.07499495	0.048346154	0.025199244	0.12948377	0.049947962	0.059590627	0.062435955	0.09204116	0.053151466	0.06539501	0.07125114	0.11134404	0.055811033	0.042910002	0.10812478	0.051145002	0.052521594	0.07477464	0.10692698	0.045135915	0.027482206	0.038802315	0.029905185	0.054175563	0.037503652	0.038700484	0.06991534	0.13877979	0.09942024	0.056085218	0.11976907	0.13270621	0.12144971	0.07274294	0.051073696	0.09811122	0.08482002	0.06250494	0.096582375	0.037673187	0.09841816	0.07185797	0.045491688	0.0606877	0.067569524	0.073451236	0.02591613	0.082673475	0.06580989	0.047353037	0.07366183	0.04322432	0.04065309	0.09252461	0.096325025	0.055600815	0.037962046	0.10457885	0.13435759	0.06774449	0.068541676	0.029359652	0.06692263	0.09404476	0.05310201	0.06935775	0.052014727	0.07590945	0.036545828	0.051303335	0.06702261	0.0696547	0.09311431	0.027886733	0.0180843	0.026780462	0.093398705	0.14922461	0.07878488	0.09652864	0.11298698	0.22252618	0.019368302	0.03092278	0.059573974	0.06894237	0.09610175	0.09162043	0.0627642	0.06315983	0.035331838	0.055882126	0.059642226	0.12742221	0.036799844	0.081437886	0.036904752	0.03809348	0.07043494	0.06998821	0.06055031	0.12273613	0.08129017	0.11003383	0.06260657	0.042867117	0.096794754	0.059903465	0.06659195	0.07372838	0.06796781	0.062185936	0.06997168	0.07611266	0.043497115	0.0786943	0.047793098	0.03298013	0.047894932	0.07321699	0.043612197	0.056123026	0.026031354	0.08694914	0.027082697	0.026585655	0.08304925	0.07871263	0.04375013	0.10884227	0.05425921	0.083128005	0.07567139	0.086954355	0.03870428	0.055849813	0.10550617	0.076166436	0.06403691	0.04397477	0.07027672	0.053389125	0.112724245	0.09241869	0.11500177	0.034230553	0.03601075	0.061529458	0.02457403	0.054461535	0.052413177	0.15220037	0.07695081	0.09262058	0.10979687	0.087760165	0.07057099	0.088851914	0.04385134	0.07922092	0.08790144	0.03551675	0.10475987	0.07340772	0.054040603	0.08802845	0.12990333	0.045272984	0.038414814	0.08852771	0.03271492	0.062062625	0.04365652	0.048740894	0.061131798	0.09314867	0.090236396	0.13197514	0.047406018	0.039165393	0.12025657	0.088756576	0.08042137	0.10317275	0.09963755	0.044388417	0.03252411	0.061921332	0.029419767	0.042404704	0.09124328	0.053922232	0.0522556	0.08814263	0.03603059	0.06416926	0.04226566	0.014586433	0.0755163	0.12650102	0.06127973	0.057258084	0.12298222	0.10435255	0.05575171	0.048321575	0.059443638	0.06827866	0.063789845	0.052108057	0.0530587	0.09022858	0.15280172	0.028777428	0.0751735	0.03413628	0.073751464	0.05251668	0.056477692	0.063644096	0.05630984	0.04598076	0.06106577	0.07957286	0.033632495	0.14593908	0.051043138	0.06507943	0.07063508	0.05661337	0.04117187	0.052757483	0.042201832	0.055081517	0.024274692	0.0390917	0.08923756	0.022681363	0.16846429	0.03796491	0.069612026	0.042318314	0.042727347	0.06235683	0.056125756	0.072822265	0.060625724	0.053606134	0.09597391	0.040909134	0.05087655	0.06003181	0.10533486	0.0690754	0.034494188	0.12352264	0.061336745	0.06274769	0.072000474	0.05185017	0.042772632	0.053969428	0.05866701	0.122668244	0.08481076	0.13716759	0.056450076	0.0249661	0.062558785	0.07085878	0.053739592	0.04772882	0.15040846	0.062000535	0.017638255	0.12635738	0.09359872	0.03911681	0.07784165	0.06088554	0.11215709	0.07300268	0.09425929	0.06440695	0.14079416	0.06448997	0.06340839	0.10177168	0.08086784	0.044892054	0.07305445	0.055326972	0.07065442	0.052491948	0.08134487	0.14701632	0.06378372	0.034570675	0.09834209	0.03757972	0.063446715	0.03285987	0.052772917	0.07109144	0.1058272	0.07222671	0.09962765	0.10016086	0.055159993	0.12604152	0.03937512	0.1304672	0.052786443	0.05109528	0.053175114	0.042170886	0.021393318	0.063926354	0.08508864	0.07940366	0.074503586	0.077911995	0.095745936	0.026949476	0.050486043	0.056725908	0.028886778	0.09238652	0.05297335	0.04920101	0.0337182	0.03597119	0.055435143	0.039464153	0.037450716	0.15154138	0.056005307	0.09401024	0.05492024	0.040112857	0.055768166	0.052062787	0.053783216	0.03433675	0.05495788	0.10870412	0.042965762	0.04134327	0.06639169	0.033367045	0.06620831	0.049381807	0.031011399	0.042585887	0.06787683	0.030257743	0.10284276	0.043332517	0.042012587	0.067143574	0.056505717	0.05397319	0.15487653	0.043365553	0.04999781	0.070122615	0.17432944	0.03452518	0.032403693	0.024045035	0.0636091	0.032632727	0.047367226	0.03726522	0.18502614	0.033372182	0.1579499	0.028858902	0.20050895	0.029592544	0.06266549	0.09203226	0.061638296	0.056363814	0.080236316	0.04787658	0.058766093	0.18554027	0.0798573	0.066292465	0.0593882	0.059324235	0.033051424	0.06284917	0.16434026	0.05486341	0.05658795	0.049636863	0.16184722	0.04478643	0.051134326	0.055441454	0.0367845	0.098862484	0.045994937	0.056500264	0.071489125	0.042797804	0.08402531	0.161407	0.038788863	0.039472263	0.15336022	0.0558065	0.035586685	0.06050534	0.055670507	0.050072383	0.028950252	0.060120594	0.08528345	0.029244233	0.12251346	0.08343976	0.046150662	0.19705105	0.03137967	0.06451947	0.045026004	0.05405184	0.055139415	0.053908773	0.044294644	0.06376985	0.051583633	0.085747376	0.07288825	0.03802151	0.051593155	0.095967785	0.05013732	0.04678888	0.14084628	0.07243868	0.062344953	0.1781845	0.046991404	0.21365818	0.0573138	0.069735676	0.046505634	0.06304887	0.08205143	0.121367425	0.0672051	0.08601132	0.0626159	0.102221414	0.037673004	0.08154391	0.03674317	0.06427634	0.06974612	0.105563045	0.090890765	0.06573937	0.1773727	0.17606956	0.068534	0.15830475	0.1937436	0.056464057	0.07091104	0.0648897	0.058375295	0.117621884	0.07768563	0.08831519	0.13939765	0.09447436	0.052231915	0.08855502	0.03913597	0.08224715	0.16935742	0.06733687	0.16400552	0.0873469	0.073255636	0.056917444	0.17231248	0.051568132	0.1392617	0.031013913	0.0439869	0.06545833	0.2407242	0.12977043	0.14919278	0.0572344	0.073937014	0.039263844	0.11822682	0.037493795	0.055359818	0.102009855	0.09030333	0.10505821	0.10792961	0.07897928	0.12192475	0.09953299	0.06007039	0.11202018	0.04184665	0.06263296	0.13062924	0.16811243	0.0967453	0.049188104	0.094888434	0.11079906	0.07053518	0.09018451	0.03943921	0.12731455	0.04272567	0.14785582	0.14338246	0.08635364	0.07164235	0.06657268	0.10157748	0.07132584	0.128118	0.13679495	0.0931268	0.19412929	0.034007743	0.37342817	0.093722075	0.049864408	0.030797634	0.23232642	0.047361553	0.07506263	0.09494784	0.10917141	0.05775184	0.036805633	0.07388292	0.052932017	0.08884828	0.12281278	0.040475942	0.03933245	0.15366802	0.17224197	0.09884509	0.06707094	0.06123333	0.10484104	0.0787503	0.063271195	0.055728763	0.07475792	0.09011399	0.040443365	0.07888988	0.04675249	0.037694383	0.06171175	0.029932609	0.039759174	0.04339987	0.07318936	0.11872598	0.24245468	0.05957186	0.04261328	0.106171876	0.23496512	0.08228509	0.069108486	0.12903413	0.07530893	0.065951824	0.09070681	0.045373864	0.062432736	0.0681939	0.13033096	0.049895816	0.19318408	0.050681017	0.05326595	0.055684313	0.036489904	0.046071377	0.15302587	0.08078648	0.15913597	0.072828785	0.05095565	0.07448153	0.065951526	0.09170066	0.06574884	0.053018697	0.042644363	0.061653968	0.016201772	0.07892988	0.104379	0.054790244	0.06306315	0.16015817	0.061984822	0.022173539	0.074406445	0.115034714	0.02611132	0.07105963	0.12671472	0.08774373	0.033613686	0.060163096	0.036149718	0.04308095	0.03510274	0.16726135	0.16043723	0.088654116	0.078091264	0.054797966	0.05906696	0.077531196	0.1698262	0.070019096	0.058851607	0.12519652	0.12510581	0.045360588	0.03030646	0.03435269	0.09866172	0.17170018	0.09438903	0.01450202	0.12215099	0.02537208	0.056020297	0.061172742	0.05535478	0.045844134	0.17633283	0.0553433	0.0506138	0.042556684	0.07949404	0.07501067	0.053295434	0.13517432	0.082678646	0.10273448	0.020710208	0.11108416	0.028889628	0.11539279	0.038524665	0.023687672	0.05821284	0.05481651	0.054359213	0.088730484	0.05119294	0.08830718	0.06040548	0.0559827	0.057994246	0.041492544	0.053147733	0.039262537	0.07579695	0.092145026	0.060311276	0.090668246	0.05965609	0.034930155	0.07315938	0.046695616	0.052909285	0.07947558	0.11911201	0.040610112	0.11444989	0.044719785	0.052320465	0.11293319	0.07845003	0.056301225	0.1465565	0.099649295	0.048626028	0.051295362	0.031722642	0.13975953	0.049233034	0.06565283	0.07106651	0.080433056	0.18180025	0.10159774	0.1112648	0.07575193	0.14018556	0.057171382	0.08857958	0.042249165	0.056477934	0.086730555	0.0840902	0.02771522	0.08892973	0.07577192	0.19545999	0.052689727	0.10233776	0.061568633	0.03735971	0.06608702	0.048453085	0.21564338	0.041415334	0.059860393	0.07084423	0.049291845	0.06954788	0.0723217	0.13717552	0.10543646	0.09836887	0.07498449	0.06221383	0.13376743	0.23543933	0.07166384	0.09917791	0.07351001	0.071099594	0.07434763	0.07129267	0.18023354	0.07939261	0.12060513	0.085882366	0.056257766	0.15206784	0.028097425	0.035455987	0.0364365	0.07447949	0.052453853	0.18899652	0.027789563	0.022869801	0.12116809	0.0747302	0.058231257	0.076471284	0.0939289	0.053372264	0.117728636	0.086526394	0.057769068	0.21906236	0.053719386	0.105344415	0.057715885	0.06719051	0.088502884	0.061062828	0.1504877	0.053400207	0.10573846	0.028908294	0.06936528	0.09277184	0.041789733	0.084986575	0.030333772	0.046854727	0.017861016	0.03421478	0.06962378	0.05730255	0.06621581	0.07183125	0.077479824	0.060245343	0.033411104	0.032179512	0.18941171	0.0708777	0.08004043	0.10171715	0.040702	0.061013263	0.04110342	0.04125449	0.0488891	0.06624854	0.07497385	0.03174009	0.03688094	0.046405785	0.07516068	0.04974185	0.13587844	0.07926534	0.07998507	0.11610496	0.030772205	0.052176464	0.044225715	0.08599213	0.042099364	0.05203186	0.15761867	0.045702837	0.051967114	0.04340923	0.055072024	0.12137438	0.053374015	0.102863014	0.09716123	0.075419486	0.16879454	0.03631928	0.07082825	0.09268899	0.07148996	0.13176738	0.037467573	0.05577052	0.11783868	0.0446836	0.13612229	0.09909515	0.09872398	0.06336737	0.031768456	0.0230764	0.04221967	0.046055745	0.060491547	0.083765656	0.016421959	0.049107824	0.30801633	0.03494274	0.05568688	0.036608323	0.069858104	0.042468816	0.06447783	0.03394721	0.05371286	0.0724909	0.08015087	0.046931922	0.038975433	0.07593657	0.033423807	0.14636716	0.04084499	0.022337988	0.046380904	0.03575904	0.044778973	0.039035693	0.08420166	0.07114209	0.018506944	0.02429061	0.0494022	0.0517991	0.03701688	0.041621707	0.065209255	0.07419205	0.043700855	0.101137355	0.08585693	0.09809032	0.053782403	0.07211195	0.044419155	0.02096783	0.017588604	0.06633204	0.07006608	0.054390278	0.049518734	0.033319455	0.038983297	0.107468195	0.06868346	0.054347046	0.1486339	0.034281667	0.046018787	0.06465809	0.046475653	0.041292153	0.07318349	0.12835166	0.056088477	0.12351926	0.03848721	0.0876765	0.06018807	0.045429476	0.0844565	0.06695663	0.053245872	0.047944687	0.040048644	0.038026035	0.06439656	0.07047798	0.07391223	0.07212399	0.07057726	0.03527835	0.1638073	0.20535484	0.045436483	0.10288355	0.16242176	0.079576075	0.057118356	0.053018913	0.07341531	0.0240805	0.03513588	0.043047592	0.09295938	0.15777707	0.06602079	0.0413552	0.055342264	0.10557554	0.053322546	0.11470923	0.03802645	0.027590685	0.07713098	0.081656374	0.1432208	0.053411573	0.13503172	0.12571794	0.09020298	0.009583107	0.052005388	0.058452778	0.04104817	0.14700733	0.045636885	0.016271915	0.15789865	0.087575465	0.04805518	0.09097831	0.055005416	0.089545704	0.08112421	0.04390877	0.09143818	0.06705483	0.047386777	0.099795654	0.05613728	0.033801522	0.058793962	0.113923915	0.068638034	0.054485194	0.058223426	0.06569237	0.08585982	0.06649641	0.03805916	0.08172271	0.07852973	0.17901698	0.05244962	0.07495426	0.0381836	0.065815076	0.042221952	0.053739518	0.08125339	0.09294346	0.061542954	0.038350925	0.07428098	0.040175073	0.14963378	0.059212774	0.12214306	0.045746207	0.104535356	0.0855257	0.0746739	0.1313928	0.059299853	0.069331735	0.049650654	0.1282005	0.10983498	0.08690128	0.058053847	0.12679553	0.073380575	0.08715974	0.06183046	0.11180656	0.18067749	0.03974155	0.13188893	0.089066856	0.07272841	0.16809925	0.12913604	0.07365459	0.10520464	0.107708514	0.093901634	0.034298077	0.08450702	0.13561794	0.114504434	0.096300766	0.3295373	0.050769515	0.08705553	0.056608576	0.115937665	0.19063282	0.08883548	0.13733946	0.07671851	0.07006355	0.084224515	0.07679454	0.15058407	0.2843214	0.07800602	0.119024664	0.07518907	0.113208845	0.06041124	0.05488598	0.057294082	0.11818981	0.079630755	0.09291296	0.030532438	0.03575607	0.14641435	0.089748666	0.091307476	0.092111304	0.0906789	0.13845308	0.03972949	0.09400414	0.1802176	0.05254345	0.043861724	0.035949655	0.14751065	0.05490868	0.04320872	0.040834807	0.12384767	0.16296422	0.033843815	0.14476964	0.04297006	0.07713145	0.06012943	0.031372923	0.07826936	0.08082571	0.06167297	0.1262376	0.040388305	0.14112878	0.06790857	0.09044223	0.04357505	0.04012353	0.0675769	0.07978146	0.08941223	0.08916696	0.09646024	0.072451025	0.10140636	0.10666123	0.036276124	0.14423078	0.04702196	0.05503465	0.034814946	0.12210548	0.078156084	0.05104719	0.051395703	0.09985699	0.062133323	0.06934188	0.13261798	0.134035	0.119521365	0.11507691	0.047266662	0.06504102	0.08534716	0.07352175	0.085908264	0.08047281	0.09672485	0.08232437	0.12878926	0.070353	0.13156879	0.062298838	0.05235113	0.10621397	0.02222535	0.13575777	0.12136285	0.02464258	0.0685301	0.061162997	0.0888418	0.031383745	0.05137844	0.07012036	0.038066298	0.1187411	0.10496616	0.08082551	0.0508847	0.071638316	0.059203804	0.08848977	0.06585781	0.07887127	0.032109126	0.07893032	0.04856606	0.05539576	0.0729215	0.05280884	0.15962449	0.048068397	0.10473131	0.055397015	0.13902286	0.08473237	0.08639738	0.1030977	0.075723216	0.05758963	0.11431999	0.14795388	0.028772067	0.058496483	0.024754653	0.06793622	0.055803314	0.14277352	0.0963047	0.064903855	0.06053382	0.07591134	0.051340483	0.14416817	0.06345568	0.030558065	0.08183063	0.18096074	0.06886192	0.03444388	0.08840695	0.0693102	0.16230777	0.1022217	0.038447306	0.088837475	0.03330577	0.05528118	0.039359346	0.08108773	0.05855771	0.23977822	0.059412766	0.081054136	0.050979525	0.049460843	0.055619597	0.13398421	0.04703588	0.07920467	0.0818736	0.094215706	0.10739864	0.09839326	0.11125193	0.064255685	0.1918144	0.07279909	0.21905461	0.15523905	0.029405624	0.039236292	0.084686436	0.084337324	0.11922356	0.09976548	0.12124158	0.10814705	0.12834337	0.052987583	0.08723166	0.049864586	0.08169124	0.060977228	0.050760034	0.06706841	0.040284693	0.03231495	0.058043644	0.05705627	0.05954694	0.04304388	0.09345502	0.08332389	0.027592853	0.077442765	0.05155316	0.063183695	0.07222711	0.0654166	0.06719876	0.050352428	0.03392551	0.11850132	0.04259687	0.040188815	0.056289904	0.052091923	0.06550008	0.08559683	0.05384618	0.11294453	0.07926458	0.07970929	0.10053341	0.040043138	0.10399693	0.037404224	0.046477728	0.0663944	0.040997557	0.034492522	0.06536304	0.056890335	0.061860465	0.028169308	0.05251222	0.06013974	0.05550527	0.07471879	0.06748992	0.18506709	0.046947658	0.15256268	0.07435889	0.059422098	0.12712152	0.0394023	0.14151376	0.042304724	0.082419336	0.17580491	0.037599124	0.124799125	0.067107946	0.07233341	0.060051665	0.053757787	0.14116624	0.048150577	0.067295894	0.067136526	0.17039056	0.06924845	0.04253876	0.040684156	0.06923922	0.15837055	0.06447888	0.036363907	0.17395201	0.058335386	0.05063633	0.04427634	0.042283732	0.027815562	0.03000382	0.077471875	0.10929207	0.02025995	0.050899923	0.034598127	0.09409678	0.042605855	0.038809516	0.046900652	0.040055435	0.11107811	0.19567147	0.072319984	0.053384874	0.037575454	0.048063647	0.051134825	0.043104056	0.15223806	0.05125028	0.049546435	0.052831993	0.16944724	0.048526853	0.059651885	0.05202569	0.072503656	0.073935136	0.14239743	0.047755502	0.052095942	0.06378724	0.078796856	0.06537478	0.033402815	0.035498995	0.028520148	0.05435866	0.12550947	0.068693206	0.051801406	0.13220356	0.06462966	0.10399863	0.063368544	0.061529197	0.21825546	0.07256454	0.30126613	0.027851745	0.05618004	0.09106522	0.050675653	0.068715125	0.041209474	0.067555025	0.06583142	0.098685876	0.03954173	0.05304633	0.1274021	0.051434472	0.04865183	0.07740749	0.029434647	0.02874796	0.08973508	0.027516903	0.028574456	0.051096372	0.03827406	0.11969868	0.090758204	0.099694684	0.035944145	0.057534367	0.05894936	0.06437148	0.15868035	0.09009951	0.03713893	0.02696486	0.08208854	0.039061274	0.03661849	0.036603253	0.040956557	0.04544106	0.0450064	0.042587936	0.095210865	0.03780036	0.05483546	0.14345023	0.049766127	0.15175705	0.04499983	0.04871986	0.054557063	0.06800482	0.05469836	0.04565294	0.18810856	0.04318808	0.054075234	0.044512782	0.19923234	0.0434627	0.035164397	0.05507315	0.041740015	0.06707452	0.05406571	0.033162702	0.04129476	0.08174902	0.0491862	0.09396813	0.048388455	0.060494862	0.04089764	0.050264195	0.027835634	0.042425945	0.054299764	0.05475439	0.052798025	0.04409658	0.061074473	0.071250856	0.03778377	0.045980543	0.17289528	0.048792657	0.05406801	0.034764897	0.08014093	0.082440235	0.049338996	0.056813955	0.042109746	0.07010616	0.057328895	0.06406765	0.063587345	0.20661092	0.027746882	0.051893506	0.05198514	7296	EMPTY		HUVEC-2_2_Y31_2	HUVEC-2_2_Y31	HUVEC	HUVEC-2	2	Y31	2	HUVEC-2/Plate2/Y31_s2	0	0	low_conc
0.09354688	0.226129	0.07392591	0.24894111	0.21405563	0.13503227	0.1025618	0.16362365	0.07526819	0.20807627	0.14601123	0.06672758	0.13106844	0.050251357	0.17196333	0.22892535	0.049644593	0.040061675	0.10637699	0.16187555	0.20139354	0.18935528	0.1841208	0.28532755	0.23975955	0.28461206	0.24429141	0.074886166	0.10246824	0.22824362	0.19122331	0.07238737	0.23078977	0.06465799	0.17806667	0.17821568	0.04437208	0.217585	0.090737455	0.053125627	0.20642202	0.19878301	0.26475486	0.066161536	0.109024376	0.19792199	0.26940423	0.069139935	0.1659068	0.25769675	0.1536544	0.08714439	0.10657358	0.05440229	0.08896761	0.19744235	0.16763633	0.20863037	0.2486736	0.21972618	0.18010089	0.06109253	0.19489191	0.035220273	0.08360143	0.16547988	0.073011056	0.20234112	0.047531605	0.1697294	0.22504629	0.08171889	0.10631706	0.11306788	0.056783628	0.23708856	0.20599243	0.040212415	0.24411559	0.24818741	0.2422827	0.06006489	0.096128136	0.19268818	0.10621224	0.19198301	0.055327702	0.03739965	0.22744046	0.27847514	0.1835278	0.051441602	0.07924722	0.08487563	0.1666692	0.058677383	0.18789122	0.058078695	0.2615795	0.07477105	0.23851992	0.07948944	0.17559141	0.04361026	0.16589922	0.0799921	0.19260558	0.23463218	0.20787138	0.17280686	0.09135179	0.059785217	0.20211974	0.040114455	0.20935805	0.18061835	0.23501563	0.047272243	0.26779982	0.2542988	0.056394577	0.24500713	0.10395448	0.08161186	0.1913253	0.17590526	0.059754126	0.20196493	0.041207045	0.18905012	0.04875103	0.07873725	0.096363455	0.17013907	0.0313997	0.07033315	0.21814626	0.031888157	0.20133042	0.21037349	0.07799965	0.20083292	0.20901547	0.11688572	0.08017597	0.07161845	0.17048755	0.15729213	0.052919764	0.17308804	0.040568396	0.08589089	0.24792387	0.24614134	0.09101188	0.11897357	0.045009833	0.08419446	0.05563739	0.034453593	0.2143535	0.20769835	0.055343844	0.15249303	0.06401372	0.20511842	0.088330925	0.08751073	0.06033539	0.1925781	0.028612522	0.11934784	0.18628675	0.22882992	0.088007	0.07302478	0.1915142	0.18748266	0.14503406	0.21559264	0.17210558	0.041035846	0.20187773	0.07284893	0.09444165	0.2788953	0.18949556	0.23364615	0.18921822	0.040834017	0.1900997	0.123835206	0.18920657	0.077868536	0.17774522	0.21318683	0.052614167	0.2811883	0.07348488	0.27019456	0.09790299	0.25870022	0.19440949	0.2054377	0.20149863	0.082196	0.10336529	0.20141348	0.24648699	0.121749155	0.08070812	0.18767199	0.2134901	0.032742597	0.07316968	0.055882942	0.045393504	0.19866163	0.06426877	0.29253322	0.26797462	0.05556851	0.037169665	0.31528497	0.09826049	0.16732006	0.22903994	0.068104886	0.06376767	0.10053533	0.13271533	0.26783055	0.10435744	0.19891337	0.079489544	0.17103225	0.09829726	0.25758296	0.2908818	0.23538312	0.02783109	0.19505861	0.1917657	0.060895093	0.20054772	0.14036587	0.25294006	0.101620615	0.12282617	0.107387275	0.18213673	0.06700632	0.2179865	0.08784737	0.06898687	0.1619899	0.080817565	0.2757665	0.1501174	0.17460488	0.17493299	0.22278592	0.05487963	0.17167914	0.18244629	0.23707241	0.05277573	0.07064788	0.10850425	0.16267395	0.24752946	0.16462253	0.034478784	0.08195382	0.17397365	0.037820462	0.07211909	0.08664407	0.09695542	0.22783987	0.06347317	0.2067836	0.21412855	0.21157233	0.27962297	0.02608139	0.26052228	0.050326474	0.08487487	0.06687722	0.33284545	0.15684657	0.08601663	0.17598204	0.06994584	0.10370905	0.19664639	0.08835346	0.21641028	0.07158957	0.09178702	0.08364936	0.23804203	0.18476373	0.085947916	0.10059784	0.18569538	0.0928079	0.032733098	0.085941926	0.05862218	0.23260759	0.13141711	0.07309471	0.19138967	0.07495287	0.2148779	0.07227992	0.18283637	0.09643003	0.25223815	0.091639265	0.02538677	0.08409554	0.22083378	0.27861968	0.30394968	0.07301901	0.2032477	0.29014483	0.036675982	0.056203008	0.21488772	0.23028176	0.04134781	0.18399572	0.3696782	0.08569905	0.18187165	0.2680143	0.23884976	0.1938494	0.17595412	0.1702024	0.20911624	0.21046382	0.10502613	0.21680841	0.20008448	0.07450934	0.10870902	0.1782651	0.19675794	0.26336196	0.08343364	0.078655906	0.16393138	0.043064456	0.22185497	0.06705634	0.08307573	0.10839418	0.068126075	0.16262908	0.07022889	0.1954647	0.19998488	0.025252592	0.2690719	0.032853574	0.27565676	0.08607505	0.19854364	0.20591787	0.23114556	0.06664695	0.07973698	0.2500553	0.09544309	0.109817125	0.035716396	0.070024736	0.12850317	0.23879263	0.22338817	0.05948033	0.2055465	0.07757062	0.22293627	0.16462737	0.056926787	0.051732592	0.05044271	0.04299844	0.07480312	0.19994593	0.10203901	0.23863563	0.2553448	0.22716531	0.20853582	0.06327032	0.1718942	0.06484687	0.25429004	0.06570089	0.21868691	0.05536128	0.055609684	0.17408037	0.17148694	0.066902995	0.03331255	0.112782635	0.038606886	0.0899608	0.055880085	0.053940028	0.1660167	0.060541153	0.19375908	0.29256663	0.18996522	0.15058191	0.04900092	0.18518862	0.1292594	0.22118133	0.22290182	0.055237412	0.1861774	0.07229118	0.18286067	0.21292146	0.061207153	0.23007357	0.18101653	0.19176364	0.19569367	0.058026917	0.067230515	0.20125176	0.07301904	0.22298619	0.23457788	0.19298545	0.06516712	0.14538026	0.084917136	0.2688262	0.19824097	0.048446283	0.03960687	0.11352731	0.21226308	0.17881346	0.03987933	0.07742172	0.28226095	0.06244255	0.18334976	0.19824451	0.22005297	0.16454592	0.27275616	0.099884845	0.1929743	0.2271376	0.026141452	0.035663076	0.008966589	0.17192736	0.030983679	0.28073764	0.23782352	0.038249835	0.2045968	0.19925219	0.1227209	0.23846474	0.14736512	0.18567559	0.18323123	0.241379	0.07915125	0.17856659	0.23339704	0.2671073	0.17439304	0.21178842	0.21631132	0.20091787	0.06557193	0.24247426	0.097843334	0.02343015	0.13249987	0.1722971	0.10566868	0.21757194	0.16749483	0.045651585	0.07633388	0.23377612	0.24443984	0.16460799	0.041875444	0.07866679	0.040501527	0.21878742	0.20203562	0.059803843	0.2142765	0.09445092	0.2034164	0.193132	0.060737338	0.23064691	0.06186479	0.095908955	0.2002936	0.08501013	0.05362749	0.21985698	0.07033676	0.053281814	0.11479455	0.23435831	0.2083396	0.22843698	0.1430971	0.1739967	0.07027322	0.09163542	0.32469732	0.21645679	0.07467741	0.06999436	0.28991115	0.038866982	0.19758457	0.24789628	0.20144951	0.06543191	0.12091267	0.085740216	0.1002216	0.1632019	0.03234025	0.07335305	0.10721649	0.22797075	0.14873584	0.029751815	0.057123452	0.036684778	0.086052775	0.2628269	0.26881883	0.21823718	0.24350005	0.07650527	0.26322088	0.058873028	0.038830508	0.090194404	0.096436724	0.05867296	0.10599503	0.21677274	0.17098549	0.11180895	0.044128418	0.03763516	0.2429789	0.12251268	0.2107189	0.18590692	0.20286755	0.09394975	0.058215205	0.24562848	0.23126295	0.2402314	0.08614151	0.049141176	0.19174674	0.08204857	0.25507092	0.073763624	0.063449994	0.06339702	0.18423674	0.07198424	0.110417694	0.19539118	0.06814417	0.12523821	0.28611112	0.16165812	0.19037132	0.039189674	0.0653851	0.21916562	0.18267962	0.21041264	0.20588666	0.16829953	0.19044493	0.19324064	0.11961304	0.1908228	0.03839185	0.26401585	0.21559444	0.21839052	0.112302266	0.2911859	0.21615991	0.29425547	0.09085714	0.22311926	0.101570815	0.067850225	0.1616697	0.054506104	0.04233045	0.20408867	0.046691243	0.13298675	0.2734532	0.24370351	0.11326195	0.06459579	0.20840123	0.10688679	0.10624743	0.22472292	0.17896089	0.22285187	0.03440933	0.2024059	0.17568544	0.050154198	0.0149827115	0.23524669	0.06607231	0.057497427	0.037101794	0.069037795	0.15725732	0.19932702	0.19123754	0.053421684	0.16865599	0.28520572	0.049247205	0.22771111	0.10902052	0.23311175	0.15541862	0.100642435	0.035042398	0.0648575	0.055774525	0.018752461	0.23079692	0.20468286	0.15645522	0.18433382	0.057316296	0.09810956	0.19812575	0.052044816	0.1847492	0.106477	0.18202375	0.20394102	0.11908942	0.084515765	0.18838817	0.20578316	0.2340045	0.09620327	0.17685652	0.28760493	0.16437799	0.0768079	0.05647497	0.05178216	0.21859317	0.24740864	0.05667419	0.20182663	0.11752155	0.17490935	0.20402652	0.121204644	0.045959778	0.091392435	0.041006945	0.23828518	0.21524426	0.08555156	0.07870701	0.18309906	0.21131346	0.27380887	0.09014086	0.21738666	0.0747542	0.09324603	0.08017615	0.1270542	0.04465983	0.24602327	0.040506788	0.078365065	0.16810557	0.050027616	0.08829872	0.19183442	0.08984158	0.15039831	0.14668131	0.10811183	0.10457209	0.043273237	0.18546554	0.11599606	0.055015612	0.1922965	0.07419311	0.044792026	0.043812893	0.05593904	0.30126357	0.0745872	0.23288375	0.11962759	0.18053716	0.25268412	0.04435621	0.03772793	0.23408546	0.20469825	0.08555928	0.19816293	0.26429325	0.19560994	0.08498693	0.18095091	0.19162919	0.05170375	0.2124566	0.2206105	0.21770814	0.18816473	0.06255643	0.157614	0.22182924	0.16663021	0.06728489	0.06246889	0.1911509	0.18601823	0.18246973	0.11752656	0.059385873	0.048307806	0.09536797	0.053178202	0.21743526	0.059851527	0.19666658	0.21661928	0.21901911	0.10348089	0.054213446	0.24388036	0.13220444	0.1700586	0.21081203	0.10648027	0.03427766	0.07594772	0.1210608	0.1830656	0.20028153	0.18465027	0.05482182	0.082727045	0.078521974	0.17597653	0.186922	0.112150304	0.05198277	0.15618229	0.17893076	0.22970943	0.033828013	0.047261216	0.12859723	0.07488048	0.109657116	0.22808447	0.27306104	0.04824224	0.078877464	0.10072525	0.10251509	0.11383641	0.18697405	0.08389791	0.1724438	0.19573458	0.19488849	0.19949365	0.21622843	0.07333414	0.1923637	0.24616402	0.04236144	0.06704493	0.25500613	0.054176405	0.20093259	0.057643764	0.05814716	0.13358368	0.17313239	0.17474124	0.085091665	0.19770193	0.09252255	0.22508004	0.052185245	0.19842103	0.20683402	0.06622759	0.060868792	0.28969282	0.2515339	0.20954567	0.10265797	0.27581137	0.040322617	0.21905297	0.18117392	0.21026784	0.18351999	0.2391839	0.084329836	0.18583053	0.19403817	0.05715944	0.19787955	0.045759372	0.057642817	0.092607655	0.2039998	0.105011694	0.044284508	0.18260932	0.27516532	0.14375019	0.27223665	0.03258178	0.29517707	0.05735036	0.16001448	0.042584665	0.08146224	0.051598877	0.06720727	0.30746627	0.06392746	0.04088407	0.038331468	0.046653055	0.19791704	0.21182851	0.16731493	0.1152958	0.09763715	0.2809877	0.23164162	0.082416415	0.21766496	0.20234028	0.18689594	0.085526444	0.175643	0.20871127	0.2096811	0.057740517	0.20251308	0.05263757	0.094258435	0.1998016	0.23993368	0.10981347	0.026435869	0.27036542	0.19487596	0.18632032	0.20582882	0.0730481	0.09100115	0.28528506	0.06836545	0.05707565	0.29441822	0.08299666	0.1869597	0.20066881	0.20263144	0.17239197	0.06648348	0.07982306	0.1848731	0.16887653	0.18960746	0.21300295	0.22832172	0.051082224	0.056567885	0.059570402	0.18834266	0.17163932	0.090220645	0.06738558	0.087698884	0.04789967	0.06454988	0.09767402	0.089984275	0.042028822	0.034089804	0.08708261	0.22482987	0.15875208	0.23145048	0.09927687	0.092027426	0.24865524	0.09902288	0.19523345	0.06175336	0.18395492	0.08745194	0.24656746	0.22383967	0.2309576	0.25615326	0.15823862	0.06625699	0.13121639	0.057170235	0.22919378	0.08975464	0.18225613	0.1914603	0.27447584	0.15139274	0.1350427	0.02496729	0.17040613	0.18427129	0.18146026	0.11689159	0.2640229	0.06519421	0.032045137	0.03290707	0.05995392	0.19626185	0.2274769	0.037481647	0.0933315	0.11817829	0.20157981	0.18742907	0.08405061	0.2023051	0.14864682	0.16539752	0.15780705	0.094796374	0.22469279	0.202023	0.16308418	0.026332384	0.047792263	0.065843	0.059527606	0.10401522	0.19411866	0.07604232	0.19631177	0.043052703	0.20812523	0.06331373	0.22899252	0.1641313	0.19887005	0.16970792	0.07264065	0.06715487	0.16255665	0.20646548	0.09254491	0.096064955	0.119620785	0.08267118	0.06864306	0.14191921	0.10614179	0.17670532	0.11330668	0.2281983	0.21144965	0.080574386	0.21744892	0.21017928	0.07943539	0.11910103	0.07134736	0.17453876	0.06368566	0.20763147	0.031921066	0.07068396	0.20722032	0.18289098	0.30654496	0.06121372	0.21020816	0.04503322	0.156432	0.18365	0.05228329	0.18758035	0.06376748	0.23366207	0.08612663	0.03949743	0.06573643	0.22076471	0.18575275	0.1245919	0.26765835	0.17811285	0.15425916	0.07389958	0.16194382	0.051314604	0.08515632	0.07434602	0.057446685	0.10968752	0.030283835	0.10293609	0.043549106	0.09146239	0.028773028	0.053679727	0.068334065	0.06507838	0.102720916	0.07824927	0.09825037	0.09519956	0.09138426	0.07469049	0.10087303	0.060853727	0.062778965	0.08813614	0.06870405	0.09761657	0.03383687	0.061719157	0.06786771	0.023694703	0.056572378	0.15159719	0.10027115	0.16604795	0.067853436	0.040155634	0.09296338	0.1477221	0.1199587	0.06366634	0.10193313	0.10366662	0.101716794	0.35620075	0.066623144	0.07344526	0.06604686	0.10506271	0.028542515	0.14637765	0.06954137	0.12110777	0.067385316	0.117275566	0.051539496	0.09337308	0.0910074	0.09657128	0.07939325	0.03911232	0.088883735	0.087726295	0.07476943	0.05450301	0.08654803	0.07689272	0.13088296	0.10120131	0.06965503	0.08815203	0.06396105	0.107543275	0.07737993	0.06851666	0.10578842	0.04457396	0.064088	0.06165814	0.0867948	0.21588719	0.09626049	0.06542677	0.11226912	0.043470696	0.13739553	0.08601207	0.09250668	0.04899381	0.0967788	0.056164056	0.06441896	0.087127455	0.07817739	0.1405327	0.059143886	0.06317997	0.07715635	0.15794536	0.1896179	0.10770935	0.14844479	0.15515551	0.057947136	0.10685358	0.092200786	0.07187378	0.105052486	0.10710424	0.11673021	0.0770098	0.057130285	0.08709871	0.09763315	0.11432768	0.053784885	0.08164353	0.12679383	0.12873092	0.06879794	0.13403396	0.0807616	0.08504975	0.09655416	0.06992601	0.08722534	0.09538959	0.10364842	0.08893512	0.17212433	0.057997815	0.15037897	0.12000443	0.14271793	0.10449832	0.086993895	0.11197472	0.11804117	0.06132394	0.07619093	0.052437425	0.07519427	0.08142625	0.11849429	0.071580455	0.12253419	0.0667358	0.10126464	0.058325827	0.08850411	0.12301618	0.18620251	0.07077263	0.039835207	0.03711746	0.12056859	0.10009582	0.114985414	0.10149196	0.059694022	0.114834316	0.06196524	0.06585584	0.075044796	0.04362636	0.0777494	0.03250084	0.069672935	0.0728716	0.08824742	0.06882948	0.124454975	0.092565976	0.15485981	0.1381694	0.080388114	0.21413745	0.13690229	0.08473147	0.116528295	0.11438599	0.051437568	0.14272039	0.12034759	0.12305741	0.1084778	0.028798984	0.082563326	0.11658607	0.13853776	0.09362233	0.04458025	0.061745938	0.07868363	0.033387303	0.03641451	0.062243856	0.098242834	0.08858772	0.09969476	0.08660472	0.07103359	0.12391459	0.090509966	0.12431134	0.07175912	0.11749613	0.06320596	0.11271611	0.054278646	0.11393546	0.06326052	0.06636816	0.061882354	0.072148055	0.1047284	0.13162719	0.16150317	0.075494975	0.09258591	0.08292262	0.09357387	0.14774528	0.07218534	0.13594154	0.075873114	0.09501907	0.070634246	0.085881814	0.051051565	0.10138865	0.093807876	0.14964397	0.14087671	0.30127418	0.036102265	0.11934628	0.047136888	0.057842035	0.11920092	0.09298824	0.09464352	0.052214876	0.081850216	0.123008594	0.083464414	0.054182593	0.06547482	0.09381957	0.07414101	0.076183796	0.086570084	0.0929625	0.11233336	0.053936057	0.1238208	0.083993554	0.07918671	0.07302159	0.076903775	0.050331585	0.09302899	0.07204152	0.11696081	0.05254586	0.068878956	0.11536121	0.087308414	0.10813186	0.096249744	0.038605973	0.06949326	0.24286658	0.05229027	0.068533234	0.047276672	0.0759307	0.08077627	0.103757806	0.08131115	0.07603933	0.051940057	0.063145384	0.048486367	0.09408003	0.12605147	0.08674194	0.05028153	0.057190526	0.09507142	0.07166121	0.08844119	0.08223207	0.09301014	0.11382128	0.07946162	0.13445559	0.10043656	0.10156923	0.12043422	0.058499742	0.069422804	0.080373935	0.085545644	0.117828384	0.07459836	0.059956796	0.1466226	0.027950495	0.10185895	0.045947053	0.09320623	0.08847503	0.067545086	0.06221632	0.057747383	0.15766403	0.08031312	0.097824045	0.15149705	0.09649266	0.20244846	0.13555199	0.08410163	0.02649243	0.07729244	0.18119699	0.119506665	0.20297201	0.04783706	0.09259391	0.063411236	0.059573673	0.035659693	0.10761289	0.068734944	0.113681935	0.08769795	0.10248153	0.048463393	0.20017672	0.085281	0.09758702	0.083861016	0.09429013	0.06916549	0.07227947	0.16101518	0.08736644	0.09374145	0.21740039	0.20321566	0.14094105	0.20685363	0.11058933	0.12192388	0.055676788	0.19324471	0.09764066	0.11683178	0.061725862	0.08029049	0.09157984	0.07002815	0.040250026	0.19487654	0.09159443	0.08121677	0.10140518	0.14704838	0.119825296	0.094980404	0.1411497	0.05337825	0.082262926	0.17718346	0.12254764	0.2099961	0.095929414	0.12510736	0.04276509	0.046229303	0.09519706	0.06538316	0.036975726	0.08078644	0.0651823	0.05999144	0.04064707	0.054275088	0.20431632	0.103701994	0.05084496	0.10790646	0.0696511	0.13347341	0.065427095	0.0590219	0.10455142	0.07161299	0.153251	0.078686155	0.09064977	0.04619386	0.12541303	0.029027611	0.08865269	0.08725426	0.1026998	0.05424272	0.10351175	0.23866278	0.10013704	0.06475088	0.08708702	0.12350966	0.051206097	0.20320183	0.08632879	0.07506208	0.09664865	0.12866104	0.071198314	0.12265925	0.06997763	0.0894108	0.118248254	0.069904745	0.06167867	0.08897494	0.05767023	0.10075136	0.12320918	0.08243693	0.093221396	0.09166513	0.15052472	0.20026702	0.105438575	0.06618038	0.05552028	0.091846436	0.17353648	0.056512926	0.072996765	0.13611047	0.061389077	0.060584947	0.103461295	0.087778434	0.085797265	0.075569406	0.0742162	0.073463276	0.10651258	0.069409475	0.09406461	0.07207238	0.15639982	0.060004815	0.033970416	0.06986031	0.0827474	0.057568625	0.08958923	0.07128246	0.044761408	0.053616352	0.09119332	0.09813603	0.10675876	0.06334632	0.06779512	0.08741163	0.07507752	0.08016237	0.06930748	0.072739616	0.23632234	0.16005385	0.08204548	0.113222495	0.07276309	0.119851716	0.056028515	0.098047204	0.09128967	0.07806214	0.12425984	0.08223589	0.06947073	0.2418991	0.19318265	0.11056663	0.09683861	0.06831706	0.053413916	0.11530975	0.06805367	0.08035602	0.21460395	0.055846855	0.09138912	0.090620205	0.05516235	0.044586264	0.09300075	0.058865614	0.06900568	0.03848992	0.08110516	0.06064111	0.09950845	0.07527071	0.07292049	0.097105384	0.056199763	0.08064477	0.085244656	0.054082453	0.0736454	0.08953047	0.20904185	0.062970065	0.021447795	0.08708015	0.06789462	0.09774493	0.20612991	0.059124574	0.10511029	0.060109504	0.08175083	0.1765021	0.048929483	0.06158717	0.07141492	0.108207576	0.093896285	0.101593554	0.24972124	0.11310792	0.081307195	0.21903947	0.07158835	0.07349978	0.051296778	0.053454187	0.115278944	0.069662556	0.0706725	0.09068063	0.060436137	0.05032956	0.054874226	0.08475439	0.039282143	0.07744893	0.06975239	0.08315526	0.062425144	0.13132972	0.07470322	0.08588948	0.031548414	0.09869036	0.06892976	0.040924422	0.15312062	0.055417724	0.04931795	0.0985769	0.047045223	0.055512134	0.07819657	0.12965393	0.04398464	0.078326754	0.121467315	0.1134486	0.054497607	0.056264974	0.1465674	0.08280452	0.08524674	0.120354146	0.041628644	0.08782484	0.031889535	0.11615445	0.110937506	0.110835716	0.051802628	0.086755954	0.08211827	0.0641117	0.09754491	0.11528868	0.054948013	0.09024827	0.065357536	0.06156687	0.11564861	0.0693356	0.11011931	0.08731417	0.09519397	0.06701745	0.052058086	0.08826573	0.027119186	0.087607704	0.06899348	0.066890314	0.051862746	0.07982685	0.044379834	0.08229755	0.05115425	0.105022565	0.046792727	0.059892867	0.066058606	0.08568789	0.06717431	0.09710812	0.08193575	0.035232954	0.09579557	0.08673526	0.04370413	0.031946383	0.065456346	0.026521992	0.06927495	0.08410825	0.084473506	0.08045916	0.07342717	0.041752398	0.1488727	0.028488114	0.08193068	0.16806425	0.0487457	0.057006467	0.10001405	0.033174247	0.08307224	0.1571342	0.078489676	0.05984086	0.03876916	0.090591624	0.0924721	0.066351734	0.09335991	0.071427256	0.10234295	0.062086724	0.044875633	0.124345474	0.0656544	0.050870154	0.08035831	0.08148255	0.074487224	0.1060781	0.070963085	0.09709619	0.05498492	0.0800647	0.113379	0.07681086	0.055999942	0.13112599	0.106705666	0.09519273	0.083973885	0.27510473	0.21008708	0.04872809	0.07187313	0.07216494	0.23393963	0.06797475	0.089110546	0.25597686	0.11155337	0.0664863	0.12225291	0.09480602	0.08155012	0.09727244	0.3154113	0.08264449	0.093286976	0.088555664	0.06305128	0.07884716	0.10461958	0.10316544	0.2566583	0.11015157	0.27002376	0.023575721	0.10646954	0.12730023	0.058824338	0.075354114	0.08755541	0.075001165	0.06288923	0.15214074	0.121452264	0.062104326	0.32552788	0.07125892	0.14668785	0.15954617	0.10693309	0.22991914	0.12072326	0.05548987	0.17261255	0.077818476	0.06870319	0.04320206	0.040361878	0.1060715	0.09408404	0.08324062	0.07710461	0.114839494	0.060169134	0.07476048	0.031484008	0.11427234	0.044890746	0.071426615	0.06837957	0.1013758	0.080213	0.08008758	0.05083006	0.095270626	0.06308222	0.0815763	0.08753637	0.059481874	0.07846402	0.08424084	0.05389093	0.05252984	0.059917808	0.064341396	0.043029908	0.1003605	0.108958006	0.09549989	0.06354197	0.1392045	0.06416513	0.06345031	0.07480672	0.046475448	0.011266021	0.04519417	0.06167392	0.016876835	0.09501889	0.07053806	0.08914368	0.09886311	0.08276464	0.07447691	0.09063632	0.09040833	0.07783055	0.27764356	0.085981034	0.07882056	0.2071159	0.07808368	0.09833677	0.06192916	0.09643498	0.07301352	0.03564827	0.075651884	0.061977968	0.06688695	0.18389386	0.068425134	0.075553976	0.17871971	0.23060551	0.054030813	0.06229737	0.06533887	0.20883611	0.064459726	0.07861659	0.063990116	0.062371816	0.054047573	0.11550672	0.094196856	0.1383818	0.06269521	0.05272293	0.1446803	0.07543145	0.067409955	0.06179747	0.085258015	0.08108374	0.06946607	0.086263165	0.07000647	0.07275143	0.27066034	0.10891372	0.023024995	0.049698845	0.09108217	0.083771735	0.113342136	0.033840302	0.124220684	0.17659658	0.059662886	0.09308477	0.029980734	0.027807843	0.044582687	0.08339308	0.06129196	0.049084812	0.079589546	0.09428719	0.07668511	0.0852191	0.07982279	0.10677523	0.09584419	0.06521555	0.10710456	0.10947149	0.060295656	0.113405526	0.0623914	0.086531386	0.008291643	0.07228691	0.020996746	0.04861012	0.07501928	0.10002471	0.063022904	0.07424483	0.056242228	0.059024774	0.06336443	0.13445053	0.02978715	0.054433126	0.069289915	0.0808981	0.11223556	0.052699998	0.20195535	0.07240209	0.059679262	0.066097885	0.17368159	0.07063496	0.2814455	0.092273116	0.06065818	0.110838234	0.089347504	0.115198426	0.073823385	0.0533064	0.1093066	0.07284053	0.07394711	0.07263435	0.09274488	0.065301806	0.07402165	0.054563507	0.08145212	0.08940619	0.100248985	0.057342965	0.044101216	0.086005956	0.07924454	0.051547877	0.065873936	0.07445136	0.04991629	0.12435585	0.113541566	0.10346514	0.10590587	0.09619196	0.13226056	0.068523705	0.074066624	0.1077933	0.044751193	0.062340196	0.054213576	0.067405805	0.0442376	0.041825328	0.1431126	0.06038104	0.07881038	0.056274004	0.052862503	0.19794062	0.07832123	0.04199289	0.06994277	0.057389088	0.05405605	0.04472112	0.07332209	0.08198704	0.079264104	0.25449622	0.042738065	0.09522842	0.05474456	0.068631575	0.03624846	0.098301716	0.017694041	0.038843516	0.06621389	0.09320348	0.061647378	0.045488194	0.06795203	0.09089345	0.121330746	0.05766873	0.06927286	0.06732498	0.062370364	0.039669894	0.0781524	0.06778479	0.07245025	0.053322814	0.05429071	0.09651819	0.30327237	0.048310444	0.06487948	0.095355645	0.10483967	0.061726246	0.07280126	0.08610165	0.10878612	0.097474314	0.10933488	0.056117117	0.09511936	0.053685356	0.2982587	0.047933087	0.30185437	0.055483907	0.06935381	0.059814285	0.09778699	0.037338875	0.06199134	0.041619543	0.08120662	0.028625894	0.06474428	0.10771425	0.0694091	0.1087889	0.07501833	0.18672259	0.041547216	0.07644549	0.030968197	0.057135206	0.05812966	0.083984904	0.054176174	0.095665574	0.23412582	0.08346338	0.05119777	0.14492893	0.084051	0.051008414	0.09025258	0.11778805	0.057833172	0.05839274	0.048977453	0.05021718	0.063994564	0.05214064	0.085755035	0.14691222	0.06632064	0.065917	0.08152588	0.17824063	0.0042934003	0.0679078	0.22839162	0.06405911	0.04301381	0.04327876	0.10101577	0.0629407	0.07045529	0.09942892	0.08181586	0.057310447	0.070245124	0.2944172	0.0406479	0.062975146	0.05784408	0.018928558	0.023219422	0.08590465	0.0327428	0.06405561	0.16220534	0.073156685	0.096907325	0.1000804	0.08046739	0.30031544	0.056490883	0.057069074	0.14774495	0.03682456	0.13607839	0.09891839	0.13875659	0.34270635	0.07296166	0.061170824	0.06104675	0.060031332	0.043773532	0.095071964	0.06906535	0.057156652	0.112705134	0.05504243	0.037860636	0.10503812	0.061493233	0.084874116	0.05178177	0.08435072	0.14574581	0.07186836	0.049052335	0.106140606	0.035858165	0.054951273	0.059659496	0.051611483	0.1719101	0.053549442	0.048473842	0.10407889	0.055500977	0.20722926	0.07968208	0.07860755	0.088645115	0.089498505	0.07320948	0.04750126	0.11516559	0.065706186	0.043409698	0.06303295	0.102702245	0.020417478	0.05759074	0.057907112	0.0794303	0.09124929	0.334347	0.043304864	0.10015613	0.07177542	0.13901803	0.040903464	0.074172795	0.05087378	0.059125856	0.0643281	0.06229753	0.059720743	0.07675784	0.08736004	0.055150893	0.08695361	0.07750748	0.058393188	0.049584523	0.09511975	0.07921025	0.045426525	0.10578804	0.05737886	0.10759923	0.054322634	0.04500647	0.068053454	0.045102	0.060335793	0.042427167	0.060210176	0.27109143	0.04245604	0.08549839	0.044670634	0.04069686	0.07489366	0.09082639	0.065703586	0.082241826	0.034535863	0.047185846	0.060174517	0.09010355	0.056120016	0.08006983	0.0742352	0.09344886	0.028338661	0.1003582	156	Activin-A	0.0009999999999999	HUVEC-1_6_AE22_1	HUVEC-1_6_AE22	HUVEC	HUVEC-1	6	AE22	1	HUVEC-1/Plate6/AE22_s1	3	1	high_conc
0.13416564	0.072978474	0.058323923	0.05175502	0.05819989	0.14799789	0.15458101	0.040463045	0.086024456	0.11470337	0.08636329	0.16020595	0.1011635	0.025250092	0.030083822	0.111538276	0.07484697	0.059448104	0.08711659	0.049749516	0.04024747	0.02591708	0.063531056	0.08032037	0.061956055	0.07867503	0.054750912	0.07382749	0.18145515	0.02573425	0.03260691	0.06813021	0.058993127	0.04562307	0.016287465	0.02530364	0.045823224	0.03863644	0.041957084	0.073469505	0.05471065	0.10354024	0.07793531	0.05991432	0.20149626	0.0401754	0.05825588	0.037138913	0.07592881	0.11157188	0.042770684	0.07418306	0.09260799	0.07146381	0.08611722	0.0754226	0.094900355	0.042115826	0.09979915	0.07875936	0.034289088	0.04649592	0.024831451	0.048925802	0.011777952	0.017596757	0.057476863	0.052043043	0.04293676	0.061025463	0.060843386	0.0520817	0.066855535	0.116757296	0.042372655	0.027329361	0.05310574	0.045227315	0.10586811	0.10060592	0.093551986	0.070342734	0.058424484	0.038328853	0.1794973	0.037721336	0.14144792	0.009648324	0.0783792	0.07168951	0.038678974	0.057109676	0.0722657	0.12226339	0.032520436	0.15762244	0.12590164	0.09261377	0.0540504	0.015987143	0.027455777	0.05705046	0.039814133	0.0433818	0.04885938	0.1583857	0.024680313	0.04292354	0.043163687	0.046245035	0.11749847	0.04195155	0.06585397	0.054751925	0.03070524	0.04193925	0.038491376	0.05578792	0.053603336	0.11886622	0.0333946	0.036085084	0.03904242	0.12387762	0.1136322	0.06267268	0.09310545	0.034439057	0.03875929	0.038801733	0.13937624	0.06761858	0.1790627	0.017987523	0.026477687	0.036693193	0.034924373	0.045312073	0.064787276	0.08236638	0.04493907	0.023134895	0.041605227	0.19834116	0.16281068	0.081536606	0.039158694	0.10321793	0.07495207	0.041679412	0.048825406	0.15537596	0.13216974	0.030282874	0.06730086	0.104305476	0.10228096	0.12229681	0.04580041	0.10277325	0.05209785	0.11150585	0.07793836	0.027600205	0.11201255	0.056401704	0.11151174	0.14564925	0.12685126	0.1331086	0.028691035	0.09175477	0.04701028	0.10735432	0.17007867	0.04009165	0.0957097	0.066881746	0.033661403	0.1065938	0.02238481	0.093058035	0.09708807	0.11500937	0.2017102	0.07159853	0.05998153	0.053619344	0.021641657	0.16017006	0.059213236	0.1742681	0.037201453	0.022291671	0.0585796	0.062015727	0.058271863	0.0917696	0.12563017	0.050812118	0.20139784	0.048993215	0.047549725	0.047118515	0.0480575	0.013327754	0.12539816	0.032699592	0.14106384	0.117040694	0.07445789	0.022065748	0.052038178	0.045612104	0.13218504	0.0344995	0.04479915	0.11603939	0.1330155	0.052484695	0.113393724	0.057400286	0.025458053	0.031955205	0.05424051	0.03655543	0.04574629	0.0795698	0.09218708	0.03921546	0.03397542	0.11329442	0.084781624	0.027344882	0.14831284	0.041785937	0.14784181	0.078761786	0.06318774	0.060284656	0.029122822	0.076929115	0.089661464	0.098484695	0.06534969	0.077576295	0.1983898	0.087973595	0.10578167	0.067995034	0.03775303	0.10021542	0.18675712	0.14662632	0.14311577	0.03586276	0.065540135	0.09817514	0.23908412	0.037733547	0.08280489	0.101893306	0.061507065	0.0133516425	0.038518816	0.089739345	0.09508428	0.13374762	0.16464794	0.025648179	0.10432163	0.055627912	0.044833936	0.08562378	0.057423674	0.037828274	0.05584602	0.09654457	0.04889229	0.08301082	0.11366945	0.087038055	0.063479826	0.106541775	0.077325806	0.042963535	0.033573233	0.030958723	0.19933236	0.20495673	0.038417846	0.034726616	0.04523699	0.026320903	0.11315997	0.10228984	0.01538441	0.07645505	0.11639016	0.027371902	0.11576463	0.1903818	0.053909972	0.016200397	0.12199059	0.06339715	0.10243766	0.04078853	0.030041564	0.06758328	0.1331712	0.15998325	0.13410938	0.048988327	0.04738395	0.14281136	0.22265033	0.1486966	0.07880799	0.12561896	0.06046712	0.20764336	0.039194986	0.11392396	0.04070943	0.12720767	0.13730478	0.057369746	0.03926336	0.05363331	0.052063476	0.06336878	0.04765471	0.07851322	0.042907264	0.02541644	0.13270366	0.11666474	0.03422453	0.041807085	0.03946752	0.03458468	0.03424078	0.09639619	0.038046185	0.089825764	0.08325885	0.059625022	0.0799647	0.062493164	0.18350707	0.029843917	0.026076525	0.06496756	0.13304415	0.1392906	0.03509877	0.09794825	0.079158545	0.050970003	0.12605217	0.084750414	0.03217213	0.039731562	0.106241964	0.02666385	0.06317219	0.009757351	0.09545575	0.020920496	0.14543541	0.098037	0.17953826	0.045461312	0.033132277	0.15736455	0.15491726	0.07566609	0.08426425	0.06855534	0.04913226	0.067004226	0.16067195	0.062070563	0.04490231	0.08611995	0.0906806	0.103319004	0.077327855	0.07187551	0.12514192	0.039018393	0.13307801	0.051629655	0.2112804	0.088791214	0.11394811	0.035511732	0.09124361	0.121777534	0.05969023	0.09593692	0.0468242	0.20334905	0.06125979	0.19317561	0.12777576	0.025121499	0.10259673	0.027703388	0.03289956	0.041444294	0.01449872	0.1033469	0.037851863	0.18480021	0.09629017	0.1181417	0.048203968	0.103164494	0.053342104	0.14619957	0.045333855	0.03837985	0.0620006	0.018366307	0.12987977	0.059091203	0.051271882	0.13882294	0.06544354	0.13241032	0.09111844	0.098685995	0.035798967	0.047330856	0.042697243	0.06572645	0.043494504	0.05142898	0.0913239	0.06321216	0.05495099	0.057437107	0.047201976	0.02668203	0.07702032	0.052270494	0.1595529	0.06800683	0.03742114	0.033225782	0.041971877	0.11111276	0.07834342	0.032789618	0.016242318	0.118600294	0.07488756	0.049491055	0.018381938	0.11699421	0.0731902	0.023439392	0.10638326	0.12642509	0.054601815	0.0237112	0.03858371	0.03379053	0.014314533	0.038400114	0.039507896	0.061818384	0.07094651	0.082553506	0.13979664	0.053599183	0.054586858	0.07430449	0.009341074	0.087531336	0.030108932	0.06045613	0.1659143	0.030145481	0.033896897	0.07171039	0.04634984	0.059645414	0.0974756	0.12463278	0.16661666	0.077530965	0.15260735	0.044908226	0.09514808	0.021592356	0.13139616	0.057814416	0.02120879	0.09090905	0.040533602	0.056866784	0.04695727	0.030427199	0.042003453	0.12411141	0.038142655	0.051686563	0.04905566	0.07037788	0.057400286	0.19129196	0.08022902	0.04955089	0.11050868	0.056407884	0.10020861	0.10771596	0.038014464	0.16045798	0.041030914	0.08914612	0.15732981	0.044565044	0.07206259	0.035829443	0.049088046	0.036599003	0.018376028	0.025127769	0.060737126	0.08902886	0.10017873	0.14073297	0.0706166	0.08818336	0.18130209	0.01646566	0.10684969	0.026669515	0.02261665	0.05601297	0.07588791	0.1579498	0.12913778	0.039473224	0.03220825	0.12851617	0.15447927	0.06950001	0.041030914	0.057035394	0.10466275	0.06312083	0.13129948	0.042521853	0.056541532	0.0718012	0.1061032	0.22285964	0.071266115	0.036851145	0.034425892	0.19114079	0.24263628	0.034866177	0.15883249	0.053612866	0.03864979	0.13604024	0.024442993	0.018899778	0.12818195	0.03167326	0.037725385	0.032884017	0.03637217	0.060024425	0.039562073	0.06580335	0.052513544	0.09434515	0.16952899	0.048159406	0.06401492	0.2454093	0.08113132	0.07267344	0.08592056	0.13837764	0.016645133	0.12041049	0.07251948	0.11016384	0.22263329	0.042115025	0.13533327	0.08923425	0.064837456	0.034316663	0.11916017	0.041366026	0.034622297	0.05744523	0.07339523	0.037185542	0.051138625	0.02864609	0.04992546	0.088472225	0.03553517	0.07222965	0.05621001	0.071309246	0.091073744	0.15752438	0.051643126	0.06294249	0.19330522	0.08073436	0.2572015	0.045495592	0.025662886	0.11751428	0.05064737	0.05177085	0.048702992	0.021052346	0.12517083	0.1387426	0.2455283	0.15458302	0.04891529	0.041158676	0.1896191	0.047989428	0.045277666	0.047952916	0.02383506	0.08531745	0.06491483	0.04303142	0.020001564	0.034176342	0.10310477	0.09454867	0.011378167	0.08238673	0.08986947	0.058779687	0.0332964	0.080848575	0.06415153	0.05606667	0.06689903	0.12327807	0.17590335	0.12215385	0.035281792	0.20552385	0.09971957	0.028893266	0.01634097	0.027588516	0.02628163	0.052078173	0.03559289	0.036950424	0.11727545	0.07849689	0.1402068	0.06576219	0.04369447	0.21160617	0.08854242	0.24899274	0.15023458	0.06541467	0.082913205	0.046140786	0.0522453	0.08460857	0.083855115	0.16956167	0.05875977	0.030239029	0.06144475	0.12527974	0.034715496	0.079042524	0.13077626	0.038262535	0.12837197	0.056890734	0.04617093	0.138509	0.056735717	0.18279526	0.03994893	0.07558323	0.053120114	0.118953496	0.021981914	0.03392244	0.046484463	0.07112831	0.07130748	0.062484577	0.15389661	0.10208002	0.05922404	0.09718965	0.03165922	0.062297944	0.08696963	0.12349501	0.038610633	0.024086509	0.081990056	0.048209347	0.13077469	0.048882205	0.051456966	0.1314262	0.046442028	0.058651112	0.036216393	0.07851194	0.060013384	0.037326485	0.10398047	0.042537116	0.01663794	0.1065139	0.06549694	0.13863435	0.07314637	0.15256813	0.02472703	0.06314762	0.040015813	0.13214436	0.044807628	0.11816229	0.12599865	0.05014569	0.10223539	0.07735051	0.17291364	0.05005305	0.02772793	0.035411194	0.032854296	0.057637215	0.04973656	0.030305766	0.048891637	0.27573583	0.1379087	0.031181203	0.115807995	0.11880706	0.12763461	0.039827973	0.023017662	0.0739346	0.10136639	0.03909889	0.051679783	0.03457898	0.051979244	0.036938753	0.052903786	0.08977055	0.014886349	0.051133655	0.041979156	0.16231592	0.042410284	0.036444932	0.08204805	0.12067063	0.022463936	0.11475141	0.13948783	0.02097303	0.048162542	0.06549567	0.09557913	0.120036244	0.13595402	0.03741661	0.039495297	0.1346623	0.106917694	0.095406085	0.047650598	0.066054195	0.02249631	0.0361437	0.067244545	0.056191694	0.09659748	0.03929536	0.0874651	0.02297424	0.16271938	0.10022134	0.033351213	0.15397605	0.0420253	0.17087995	0.033632748	0.048098747	0.03767325	0.054754	0.029193554	0.065480456	0.048641372	0.04129005	0.17712502	0.0432557	0.063141	0.12219236	0.034889884	0.043745134	0.06345967	0.07856105	0.047584314	0.059079252	0.13623355	0.11532225	0.15268523	0.03513106	0.044373035	0.051776234	0.07410805	0.056311168	0.054442417	0.090441264	0.075713865	0.04933378	0.11261582	0.07045306	0.039038435	0.23798549	0.032582894	0.03670574	0.031403124	0.043761007	0.039050415	0.019204212	0.051116098	0.088328876	0.03491073	0.065265305	0.043545227	0.09104313	0.07172564	0.07635627	0.046354152	0.091301985	0.17159373	0.20515588	0.119127885	0.039833754	0.06605776	0.126589	0.043216497	0.03567531	0.117530435	0.042352326	0.071652755	0.108022235	0.0911504	0.043200858	0.031243617	0.0497711	0.019276286	0.05348946	0.029097691	0.12795293	0.08888166	0.10492259	0.07467476	0.08050169	0.04578082	0.104274854	0.04942492	0.10717877	0.05762463	0.05988497	0.09867893	0.08444208	0.04133658	0.10351688	0.18053964	0.026088685	0.03983049	0.13834625	0.04245378	0.14199018	0.054654725	0.038764298	0.057479464	0.11319403	0.047963053	0.07754975	0.036285453	0.061781704	0.060468033	0.11039907	0.048935827	0.048167896	0.08229375	0.03414384	0.05344446	0.10772893	0.07131142	0.016651157	0.112830825	0.046188086	0.13983904	0.06395665	0.047633663	0.044071905	0.041101757	0.022301432	0.1261675	0.15002702	0.055503976	0.044094644	0.23039287	0.043394454	0.08586204	0.03959035	0.043069784	0.07262479	0.06808689	0.07619153	0.031866997	0.15569721	0.12812224	0.05255353	0.091414966	0.058537345	0.081852674	0.054096118	0.10744876	0.09811698	0.043949768	0.035108857	0.07715611	0.064795904	0.024608996	0.14489546	0.16074997	0.0717044	0.13258754	0.100455195	0.0496331	0.13222936	0.030892275	0.17052531	0.03443259	0.035115167	0.064738676	0.048225462	0.19272451	0.0727271	0.13596073	0.043414116	0.04167246	0.08294983	0.03641449	0.09089102	0.051059373	0.10596871	0.18252414	0.037159156	0.030229079	0.11225833	0.06464587	0.06136474	0.032985523	0.1410872	0.07359203	0.060682468	0.029953519	0.03776847	0.033265017	0.045675844	0.065873966	0.22821647	0.08373367	0.10798089	0.07097334	0.036338124	0.068674795	0.029662339	0.11455177	0.11569197	0.1390863	0.0720568	0.012494635	0.13274413	0.09194158	0.03803166	0.07825388	0.04199549	0.19447486	0.09032551	0.10979548	0.060701594	0.12020228	0.026614815	0.042378105	0.055333875	0.016622132	0.02174063	0.082174	0.05480758	0.065193005	0.035303406	0.087029055	0.11754957	0.02203073	0.06866014	0.1306783	0.047367617	0.110197425	0.06876863	0.029597525	0.07083523	0.11271183	0.045207545	0.07137869	0.10978383	0.040161412	0.09985428	0.025673706	0.024736077	0.052406747	0.09051696	0.075870015	0.019884065	0.05158	0.05223114	0.05580475	0.073639646	0.04490707	0.043335393	0.1233247	0.022164071	0.08455342	0.06958111	0.057054184	0.096809864	0.042503558	0.04070834	0.041353688	0.033207253	0.05933947	0.03360635	0.03686416	0.12328454	0.06706479	0.13380086	0.060779206	0.046107046	0.11070056	0.07174103	0.09168467	0.050956927	0.043928258	0.09429869	0.034641407	0.06412949	0.070012525	0.029743463	0.041566126	0.054147854	0.03469494	0.034792677	0.09226487	0.072487466	0.10371546	0.04561061	0.031679597	0.08830562	0.05766526	0.04567173	0.14123675	0.072613224	0.03722756	0.07274781	0.30201286	0.037021883	0.044947848	0.015187848	0.054876126	0.028262824	0.055976015	0.061584465	0.3394181	0.03313236	0.15297782	0.039829046	0.16915067	0.026621662	0.05526303	0.1477747	0.08037001	0.06103836	0.09567945	0.06416103	0.1068889	0.17134917	0.057941116	0.12355237	0.063928336	0.09709863	0.047093153	0.050352674	0.17814712	0.08315675	0.07347795	0.06584242	0.11592761	0.05133281	0.05961603	0.053341355	0.055439174	0.09492153	0.073386535	0.07199629	0.10395564	0.03234259	0.07501762	0.12722193	0.059910815	0.051503435	0.13267462	0.028872142	0.040064245	0.054365024	0.09306335	0.09015338	0.034126695	0.11818259	0.13153517	0.03877848	0.11349361	0.10092054	0.099191986	0.14194207	0.07015971	0.098500796	0.054169286	0.08022023	0.08503215	0.08287954	0.021020219	0.0827373	0.04144006	0.07679693	0.084551595	0.052648097	0.08184907	0.20809984	0.1723491	0.07256323	0.22291413	0.098191164	0.10737321	0.1488551	0.06650901	0.16853204	0.051293496	0.049004823	0.07492283	0.0818174	0.102613084	0.22670053	0.106037796	0.12977657	0.037642647	0.101488665	0.040919907	0.0791404	0.07981585	0.055236865	0.029661875	0.13933331	0.105435304	0.063711464	0.16093118	0.14450048	0.12711623	0.116705485	0.15873812	0.044324666	0.090526015	0.09450187	0.072432	0.08382436	0.094511375	0.16772178	0.20679273	0.08462782	0.041955113	0.10795446	0.08743433	0.09162202	0.1285114	0.10705055	0.124517515	0.08147336	0.08143687	0.052251935	0.15055585	0.0859183	0.12113483	0.046400838	0.0392463	0.10782714	0.27789533	0.124539495	0.34879965	0.08272897	0.106520265	0.05436241	0.1656236	0.03070144	0.05333009	0.13170889	0.13644958	0.14091602	0.108092465	0.14299297	0.1582215	0.14485814	0.08637494	0.08559938	0.06178513	0.101648316	0.077177025	0.1027249	0.12651119	0.08227347	0.17260547	0.14522567	0.032200135	0.11945693	0.03946635	0.11127414	0.06886357	0.09766494	0.10284433	0.119945675	0.06409996	0.07286896	0.15347418	0.13083184	0.11345525	0.07271559	0.07747322	0.14093934	0.055129573	0.43665037	0.14655015	0.056795515	0.06335321	0.2846918	0.064617604	0.068521984	0.12113835	0.11630054	0.07784969	0.022210144	0.10199922	0.029727098	0.086016506	0.08359979	0.070031	0.0537932	0.24444818	0.12032379	0.09943393	0.11013605	0.0772382	0.10272476	0.12611222	0.06640254	0.059827395	0.098387256	0.104211986	0.027621623	0.04846596	0.044494163	0.035820685	0.050417498	0.026459353	0.085498355	0.040349256	0.084162705	0.11570904	0.22688654	0.11168312	0.054884136	0.099931575	0.1471258	0.05532194	0.05405686	0.10984388	0.11751327	0.042859375	0.08597388	0.083887465	0.052061707	0.09261146	0.15869309	0.080828786	0.17145477	0.08662051	0.069910035	0.060885534	0.041375887	0.038347393	0.11170614	0.071868	0.26636267	0.0768733	0.039448135	0.08032009	0.047268156	0.10141809	0.08015075	0.05557017	0.03191316	0.040527456	0.040005367	0.10557987	0.15668939	0.063852474	0.0782185	0.111881584	0.09646782	0.061037302	0.07036729	0.07612402	0.046701882	0.06434275	0.096758366	0.23614651	0.035678893	0.059338555	0.032688707	0.087992445	0.06885548	0.11528686	0.1135674	0.13146219	0.08442627	0.10536668	0.08306095	0.06317636	0.12238727	0.11875711	0.07069793	0.096217155	0.1543082	0.062474087	0.07997611	0.06186296	0.087607175	0.11727586	0.19773287	0.029204195	0.09806773	0.07045973	0.06619822	0.06395681	0.10942771	0.039504062	0.1183945	0.044923484	0.083104365	0.067728505	0.06794702	0.083420105	0.022086129	0.17966829	0.037903406	0.11643403	0.04883565	0.06273027	0.06846495	0.13226378	0.07183024	0.048448406	0.052888904	0.08325041	0.0915002	0.08501147	0.07976456	0.076011464	0.064618714	0.043906055	0.099840105	0.07254468	0.06262317	0.046680458	0.06884365	0.08765608	0.050020292	0.107949995	0.08587757	0.02368746	0.039870918	0.056021094	0.058156207	0.13168107	0.11585634	0.08120474	0.12785809	0.056051314	0.0612848	0.14855435	0.085682794	0.07443319	0.07936577	0.05803697	0.044122953	0.032142676	0.0650981	0.12269607	0.06755179	0.045416765	0.054112814	0.097571775	0.118238084	0.11913456	0.07267885	0.102209836	0.22334158	0.07268665	0.08822372	0.05568571	0.061451662	0.038902022	0.070774615	0.059244532	0.076304026	0.11214049	0.11515201	0.057278585	0.07969081	0.09272535	0.053348597	0.10170771	0.057356767	0.13026972	0.101865664	0.03585678	0.039683893	0.04450635	0.10323978	0.10173478	0.14088379	0.0679947	0.07560657	0.085097685	0.08467035	0.08526491	0.13747022	0.041616824	0.1354365	0.08161483	0.08997148	0.043324865	0.0639786	0.14576346	0.06460072	0.14049196	0.06574981	0.08725518	0.20940581	0.06339594	0.09363712	0.1035977	0.0792947	0.06065973	0.10881215	0.0902199	0.042942118	0.15954286	0.11631632	0.07497436	0.08626372	0.068653636	0.09844248	0.096321605	0.07808858	0.06945846	0.14590627	0.074794225	0.09235944	0.08194372	0.06276782	0.1330662	0.0903842	0.08701718	0.087243274	0.086479135	0.05303818	0.033387817	0.04171787	0.039248742	0.09960573	0.018551402	0.04803165	0.045593925	0.053459622	0.07987538	0.04894297	0.043852128	0.07798985	0.06957331	0.048013005	0.08746851	0.08026591	0.1136764	0.113417305	0.06934357	0.117170446	0.036154676	0.031542026	0.030681415	0.040096115	0.052234262	0.08622724	0.10457522	0.11882486	0.062448397	0.06501041	0.13492757	0.053714544	0.08787465	0.10790726	0.0411969	0.09872022	0.08602325	0.12957059	0.053201813	0.044101205	0.052322857	0.062172957	0.108699925	0.0890243	0.0818012	0.03741212	0.06576448	0.116421565	0.061241563	0.12907818	0.10067556	0.11256695	0.11225469	0.023715997	0.05372697	0.10730479	0.07414688	0.060701318	0.07438141	0.1218656	0.079145834	0.07021543	0.10247947	0.18524417	0.14568749	0.043227885	0.025731603	0.028747393	0.025288295	0.09358646	0.026519282	0.046091862	0.03606072	0.047689565	0.21753499	0.060663566	0.0918231	0.10464904	0.05678703	0.09169975	0.024437848	0.043822866	0.044194277	0.03739147	0.091838315	0.02947607	0.037328295	0.10073522	0.027337281	0.07707874	0.025864806	0.042636946	0.056136407	0.029926673	0.043835603	0.04947499	0.08146548	0.10421336	0.019590857	0.024501052	0.04097467	0.039476067	0.060143307	0.032922007	0.06987055	0.052914165	0.05043007	0.0855682	0.08500709	0.0668792	0.09129216	0.0778377	0.047498032	0.03276694	0.050357528	0.032629393	0.046598762	0.046435937	0.07420091	0.04015308	0.05815942	0.167508	0.028584536	0.064868756	0.0897992	0.037384775	0.10501908	0.053915948	0.09364219	0.065183714	0.090649605	0.09489044	0.09811604	0.11658588	0.06095022	0.12351928	0.10088041	0.050523907	0.15182894	0.106145784	0.053099245	0.0331496	0.035325646	0.021326385	0.06963197	0.04976546	0.06623894	0.054388568	0.10710482	0.031545497	0.15885845	0.11717136	0.0414146	0.19830689	0.09838694	0.12229244	0.077169806	0.06920873	0.07936342	0.06324509	0.042301074	0.051209122	0.097557575	0.09156496	0.06406312	0.039926138	0.05900473	0.06430547	0.08689896	0.08526848	0.051886126	0.043178197	0.06558554	0.03368537	0.101170674	0.041771427	0.09109889	0.07927729	0.100281544	0.03265506	0.030930044	0.13723364	0.060484856	0.08692399	0.06842385	0.049589943	0.12032695	0.056981657	0.04713561	0.10216611	0.04198528	0.06979807	0.05782218	0.05833395	0.106397614	0.050377365	0.06595543	0.08358681	0.073157825	0.04255569	0.109308004	0.0848314	0.04612589	0.08451979	0.05763012	0.063421965	0.1110751	0.04521194	0.04495047	0.10570113	0.0674991	0.2018583	0.06669684	0.12006418	0.045938917	0.14166385	0.07010016	0.047304347	0.0863819	0.03145284	0.13921136	0.051832758	0.09295522	0.09926492	0.23285063	0.046619084	0.109690994	0.07108431	0.056971237	0.06373605	0.15804881	0.07121579	0.06591965	0.026442278	0.033081174	0.078002945	0.075885005	0.085618004	0.11104442	0.13715324	0.08632077	0.053098395	0.039776392	0.10578336	0.09529292	0.021162976	0.07576299	0.04592383	0.03630368	0.20007727	0.19151816	0.07333155	0.19549955	0.088108286	0.09559955	0.05748593	0.09213492	0.18717837	0.1560064	0.10064493	0.3655234	0.025024481	0.093205385	0.046028756	0.085689366	0.12043692	0.10755713	0.1615641	0.10134073	0.036909156	0.102941796	0.096744716	0.08293746	0.1763564	0.07598313	0.16854954	0.050864775	0.14723998	0.04122274	0.035502028	0.048800975	0.0843799	0.12580547	0.09050749	0.049328353	0.030896116	0.10178518	0.09448822	0.06798645	0.086441584	0.07793316	0.10227418	0.053151485	0.098342426	0.0850621	0.040932104	0.04573787	0.0776196	0.08855677	0.052943677	0.056907132	0.02606732	0.07212664	0.0880256	0.038746532	0.08535358	0.04449172	0.07578053	0.030754438	0.038165558	0.07167649	0.07291662	0.054502428	0.066542454	0.04373703	0.23260398	0.065318085	0.11394499	0.08631717	0.029221933	0.062604204	0.056930624	0.1236863	0.07425189	0.081734315	0.045218345	0.123412944	0.11487985	0.07887571	0.108362146	0.042836376	0.09907764	0.085043654	0.1496141	0.058066346	0.052817162	0.08359213	0.09531371	0.05629727	0.10230139	0.08192974	0.11376992	0.08796387	0.108603045	0.10858186	0.062129974	0.11528133	0.12136512	0.086155176	0.085898295	0.11632234	0.090726316	0.15329403	0.074946776	0.0785771	0.07709785	0.04397387	0.21917334	0.04582829	0.08901343	0.08637834	0.032788154	0.07298419	0.069522806	0.060522005	0.050452337	0.08763115	0.071437456	0.06168322	0.066859975	0.06414755	0.07781204	0.043895714	0.087721765	0.061975043	0.062455103	0.10148981	0.07512551	0.03169559	0.09676781	0.068611644	0.052388623	0.04814726	0.07792067	0.13301146	0.050448775	0.09470689	0.0622802	0.08319573	0.057304665	0.062400658	0.059735123	0.09411435	0.09949559	0.117991075	0.12200776	0.022543471	0.03686951	0.020478312	0.06110483	0.070584595	0.10279207	0.03211976	0.07830679	0.045022767	0.061749488	0.041147817	0.20505244	0.036438886	0.035969235	0.07186858	0.11571552	0.09425236	0.084531516	0.09585585	0.033909477	0.23037857	0.06888856	0.048070513	0.15678515	0.035646874	0.05512001	0.06656322	0.12752694	0.07609853	0.17566076	0.08951487	0.060278684	0.0254361	0.041133787	0.049677525	0.17091858	0.10567485	0.109269775	0.043293625	0.11124621	0.048802666	0.09079675	0.10014605	0.088625476	0.16414893	0.073570915	0.14638653	0.16473329	0.037120864	0.058194987	0.13123679	0.024360009	0.079690576	0.08332206	0.13255635	0.09169726	0.09544144	0.031866938	0.060192455	0.10776311	0.043301854	0.0690524	0.0892307	0.06641513	0.08025669	0.02866058	0.050277375	0.06389534	0.029872317	0.03691802	0.08158365	0.053874955	0.039388366	0.040287413	0.11064797	0.060537145	0.074931405	0.08401226	0.052986916	0.039940864	0.055538263	0.06687045	0.03517739	0.067003734	0.06313756	0.04190234	0.048790492	0.11065679	0.11672803	0.04868127	0.06782154	0.08059521	0.13012028	0.034812152	0.081990734	0.0438184	0.02741634	0.08180636	0.036351528	0.038869455	0.10447335	0.098566145	0.034822933	0.038464375	0.06099034	0.068409875	0.03965155	0.074790254	0.044103347	0.15822501	0.051897824	0.09996584	0.052302133	0.047522265	0.08899959	0.11813514	0.070972055	0.15130505	0.047120944	0.09513879	0.02660277	0.06918542	0.058146257	0.08297135	0.06736181	0.034425996	0.07192265	0.031831358	0.037986226	0.056475025	0.2700329	0.08674725	0.07482035	0.03425634	0.14136507	0.08281785	0.06444734	0.047496915	0.24363732	0.10961056	0.054830216	0.11372183	0.07851055	0.025257226	0.070157886	0.06525706	0.08330809	0.039876148	0.06906442	0.019965716	0.12602764	0.058262885	0.053406965	0.025583506	0.03497544	0.12827522	0.22985208	0.057679832	0.03446047	0.07506275	0.078418836	0.033226296	0.052235033	0.21564369	0.048530504	0.042897195	0.039807208	0.08363484	0.051694438	0.10146481	0.0695425	0.0464233	0.07615188	0.16888751	0.12566887	0.063458785	0.10747731	0.081585295	0.033798415	0.024629807	0.05734579	0.028499063	0.06815214	0.19178692	0.026542695	0.055692516	0.13908613	0.06418836	0.20375791	0.08944358	0.03946519	0.28451845	0.041394986	0.21360336	0.047597356	0.10723002	0.2175908	0.09242147	0.027840193	0.04609947	0.042785723	0.04114932	0.049540155	0.025269449	0.050678913	0.037504338	0.031232033	0.058931507	0.08431595	0.018210473	0.035056695	0.06108643	0.030121759	0.056100518	0.021077884	0.03362895	0.03983792	0.038969953	0.06535164	0.064815775	0.055602893	0.07806717	0.049129885	0.08141247	0.07747922	0.0396215	0.04909257	0.099905945	0.029436357	0.042945717	0.030309938	0.051538035	0.03870429	0.07957116	0.03661579	0.060101863	0.024074864	0.0380011	0.05905505	0.036341287	0.112484574	0.04163686	0.024606	0.12706119	0.029941209	0.087467	0.033985026	0.19475068	0.043939687	0.045000974	0.052064784	0.1283154	0.03152646	0.026219968	0.04002224	0.07096293	0.06441839	0.062595114	0.07236103	0.078183986	0.12982935	0.064622685	0.0920376	0.0388529	0.091568194	0.05999614	0.037662573	0.047848895	0.05706156	0.05431052	0.044319235	0.06350518	0.037222624	0.04807343	0.048375547	0.11101556	0.03446675	0.13352318	0.021798803	0.07139322	0.045237273	0.033059433	0.06635891	0.030549977	0.043073505	0.040236786	0.034624815	0.07095763	0.05142277	0.069973856	0.15141736	0.037405476	0.023071088	0.051926978	5877	EMPTY		HUVEC-1_10_M12_2	HUVEC-1_10_M12	HUVEC	HUVEC-1	10	M12	2	HUVEC-1/Plate10/M12_s2	0	0	low_conc
0.03229168	0.055639476	0.15542829	0.067499384	0.09229687	0.13570873	0.09741408	0.07571515	0.11174751	0.010386843	0.070459895	0.11909915	0.22612037	0.105363175	0.163789	0.049297433	0.06946157	0.06348261	0.08286889	0.12045756	0.20247796	0.07769272	0.13983119	0.11048727	0.09995465	0.15111956	0.10634443	0.02614229	0.0807295	0.06736743	0.02867643	0.14115384	0.07780212	0.20226833	0.058458	0.07521938	0.2090454	0.03707259	0.07856795	0.035350278	0.035478823	0.018897178	0.09838297	0.13410652	0.06604693	0.20801547	0.12914762	0.1974567	0.111511715	0.06560542	0.12387316	0.038701326	0.14816764	0.027344719	0.07578665	0.06560818	0.007987862	0.18540373	0.1170664	0.08097169	0.04864003	0.088414475	0.06724473	0.062874354	0.080745056	0.057511203	0.14802535	0.08971688	0.17645733	0.0593776	0.048242945	0.031669088	0.18719456	0.10040592	0.08361748	0.117534295	0.05746313	0.13558526	0.061131336	0.060350396	0.0196097	0.19562443	0.20769571	0.1793531	0.018680323	0.18983866	0.011467129	0.060500827	0.067095876	0.09612507	0.18947291	0.14072362	0.15787914	0.060370922	0.13741586	0.050030563	0.005352158	0.12631741	0.07493147	0.04337342	0.07090605	0.12360138	0.19496895	0.16207545	0.090978004	0.09397197	0.07428731	0.10521045	0.19221017	0.059757717	0.076998115	0.1500965	0.07632281	0.029130228	0.06279841	0.027493667	0.06314039	0.04617146	0.10203691	0.07510862	0.18134412	0.0834568	0.16096318	0.090889975	0.017265294	0.036423147	0.024671234	0.23931657	0.14014034	0.10610707	0.044806086	0.017054133	0.21385977	0.11867951	0.012263227	0.086451694	0.07100466	0.023415089	0.06362368	0.051105715	0.08835773	0.07317716	0.09559431	0.10674301	0.07413693	0.041288868	0.20661008	0.015811961	0.047708698	0.14909735	0.031162886	0.02451662	0.05939754	0.08221538	0.14842412	0.11379641	0.013504032	0.038031526	0.13171217	0.01329641	0.03898492	0.01776638	0.018702649	0.10389505	0.03594648	0.064329654	0.088750705	0.04498132	0.022914857	0.11000621	0.13116938	0.10794849	0.023205832	0.0530806	0.07493565	0.20892274	0.048743576	0.064217724	0.06580801	0.05475631	0.10089843	0.022630472	0.021331623	0.020629069	0.085684896	0.080228575	0.037497878	0.094592504	0.020350762	0.032974817	0.04791497	0.088156745	0.19110027	0.08218001	0.24597998	0.068261355	0.04187798	0.10457763	0.027023543	0.10875942	0.10380424	0.06965874	0.13866197	0.16034423	0.079605594	0.0225377	0.12102605	0.12190196	0.08988243	0.043886203	0.08502725	0.06762424	0.05330801	0.09612669	0.048617743	0.14415692	0.057608336	0.069567785	0.029759474	0.06490544	0.07813349	0.053857297	0.20770526	0.103620976	0.17789003	0.14491573	0.070130125	0.13664103	0.09244824	0.055683807	0.12363151	0.13597335	0.058066584	0.062096562	0.067367524	0.15617986	0.101140015	0.104560524	0.08753204	0.064775534	0.16362897	0.013287722	0.09185191	0.07001577	0.13881359	0.115379445	0.09127799	0.04036091	0.12640686	0.12965418	0.23117492	0.07802312	0.05864854	0.17819162	0.058682602	0.088432744	0.13290805	0.09558796	0.09830836	0.14824013	0.012206334	0.05725821	0.09230409	0.043000635	0.04502973	0.065970436	0.021085367	0.013203837	0.036162563	0.05746253	0.034310933	0.03919466	0.03176841	0.07795885	0.051806882	0.11439641	0.14131457	0.06786855	0.07250328	0.013711719	0.077097334	0.1128629	0.07667679	0.046813816	0.13975944	0.06494939	0.08002829	0.107168764	0.05573327	0.0373007	0.086975984	0.14892167	0.26125038	0.08094107	0.09446417	0.12208891	0.051717434	0.25140974	0.07991858	0.08748384	0.049789727	0.08917229	0.08145226	0.01108161	0.09024152	0.034621444	0.026083639	0.044951975	0.104178436	0.14126205	0.017693948	0.07643742	0.061702255	0.25233868	0.13519049	0.02270262	0.015488825	0.048474107	0.045420207	0.09192421	0.054944813	0.08962046	0.057814203	0.084149495	0.1307464	0.08407697	0.12275635	0.14293519	0.1211693	0.067163564	0.15990424	0.14872032	0.15565899	0.10765064	0.06531109	0.17018704	0.08818488	0.105865225	0.14974284	0.05862223	0.022493795	0.13012952	0.06961787	0.07929836	0.18710299	0.037912697	0.10389053	0.14485353	0.09036538	0.12436444	0.107504584	0.1520969	0.087478586	0.1087984	0.015036317	0.021503627	0.14228947	0.027791962	0.11382596	0.19976784	0.02707174	0.13664176	0.082215965	0.05995071	0.06187136	0.046649784	0.058623984	0.045642298	0.10813756	0.05461168	0.07295887	0.1046639	0.026226975	0.12778634	0.08882187	0.06234218	0.08724603	0.0352476	0.052753247	0.11111992	0.16918068	0.051335953	0.11378562	0.07538858	0.036850646	0.058139104	0.098875016	0.055187374	0.11238118	0.05493556	0.052039452	0.23306577	0.071340255	0.049797066	0.07052877	0.060276903	0.09983473	0.1398043	0.11413667	0.10405836	0.22198117	0.015945967	0.15760553	0.0681932	0.09279889	0.042531516	0.042475313	0.0461889	0.010706361	0.04283034	0.15783714	0.25909486	0.03307523	0.12562335	0.16502753	0.08255074	0.07894975	0.051843937	0.033803575	0.13680063	0.1307681	0.060340285	0.1523284	0.047711216	0.10624692	0.09742807	0.10537791	0.13052395	0.040394496	0.0162406	0.10047168	0.029268406	0.033447485	0.0143294	0.228028	0.06284038	0.18982789	0.02630447	0.025542675	0.06380993	0.024112443	0.09059988	0.26457292	0.09274273	0.027312435	0.16834304	0.0876464	0.05591716	0.09578575	0.114357024	0.07261651	0.08820376	0.19866541	0.110902965	0.033494003	0.1838848	0.044305883	0.022723462	0.06581038	0.041095857	0.09112784	0.027382176	0.08775092	0.06430727	0.054087803	0.066594645	0.16236259	0.06227974	0.13618024	0.15386727	0.04294841	0.15679595	0.09145409	0.12551224	0.019744355	0.106605545	0.07425902	0.07401338	0.21852514	0.11662057	0.06900678	0.13482928	0.073495306	0.04188446	0.024777137	0.13681914	0.0707969	0.053314164	0.08079531	0.046829693	0.1644457	0.017730245	0.010522255	0.10814205	0.08628863	0.0362503	0.18433282	0.029643547	0.06901946	0.124736615	0.12464295	0.08351603	0.13771628	0.04326784	0.056634225	0.1271974	0.07642129	0.08221931	0.12594739	0.12847282	0.07158353	0.079243846	0.09415505	0.07279672	0.05959241	0.02771924	0.0466114	0.06813321	0.011616172	0.09467057	0.16088426	0.019822542	0.12897258	0.1157998	0.09269065	0.14699031	0.12763005	0.07063949	0.17830782	0.041175917	0.043830954	0.04178968	0.07848351	0.0824493	0.09569043	0.07192726	0.103947386	0.075248115	0.08152649	0.052201007	0.014103104	0.07570341	0.04422666	0.10926517	0.24507524	0.044795822	0.061323367	0.05498708	0.05482354	0.041683197	0.097189575	0.03206822	0.056242604	0.075039476	0.11300673	0.10879966	0.031433657	0.034269594	0.10967052	0.042054273	0.016336437	0.05633092	0.09355404	0.16564861	0.08233588	0.057136945	0.029132087	0.07488345	0.08488624	0.11770098	0.19770232	0.07501734	0.055769652	0.036447816	0.10301621	0.15879756	0.031597327	0.04676152	0.11643154	0.13617745	0.072638676	0.14158338	0.09489648	0.112803675	0.02341082	0.23263723	0.049440302	0.06445541	0.07842755	0.11781472	0.057214238	0.08762227	0.10799163	0.019316686	0.12413315	0.027393125	0.040981293	0.07576941	0.0761219	0.12777732	0.14707369	0.15582901	0.01728439	0.038992144	0.13689573	0.032365024	0.08075428	0.15468206	0.11136924	0.07575728	0.1914411	0.044269416	0.04484018	0.09683254	0.073170885	0.10863897	0.13742605	0.06536093	0.021769594	0.044092022	0.07505791	0.09527623	0.049698465	0.17823748	0.19905214	0.04191497	0.029786568	0.19756925	0.1429793	0.06412677	0.18183175	0.055548925	0.084394574	0.057829984	0.021235012	0.07002607	0.09579745	0.035003636	0.16643248	0.10480603	0.11603862	0.03929788	0.043821603	0.034467097	0.13628066	0.0720225	0.03014131	0.04434974	0.09565544	0.09339305	0.059664827	0.020462204	0.045593303	0.10505214	0.18668386	0.10458313	0.06961428	0.03506297	0.10336149	0.0253551	0.17081743	0.07791558	0.04608735	0.047822244	0.059784926	0.07486225	0.07679802	0.080337346	0.04851289	0.15765306	0.016397018	0.10021618	0.08049503	0.03599953	0.09425497	0.111476816	0.010918523	0.04991789	0.046624	0.032848187	0.0050874073	0.14651546	0.121846765	0.10216783	0.020228548	0.09019111	0.11871518	0.09342894	0.08514265	0.013307974	0.14106382	0.054181654	0.021949308	0.065754294	0.07076335	0.043587685	0.14532161	0.10184141	0.017431576	0.108505115	0.17541532	0.060932606	0.056521185	0.08370638	0.09478775	0.03287211	0.09495168	0.17346995	0.054781433	0.022098942	0.017309235	0.073950246	0.18192345	0.08464973	0.13695987	0.059256002	0.023392685	0.019279178	0.12072027	0.09036386	0.08555934	0.112412825	0.04458678	0.09607483	0.1249243	0.058070637	0.13739827	0.026720935	0.19743502	0.12340158	0.16620816	0.15243778	0.01406067	0.18046792	0.119685195	0.015450276	0.06522286	0.057271045	0.09569832	0.121884674	0.052798353	0.12381116	0.030472646	0.022035386	0.041230343	0.03378257	0.016552031	0.1496496	0.18010132	0.026277514	0.009874525	0.024658576	0.15085581	0.18351723	0.030868398	0.24003236	0.08230333	0.12480757	0.04768498	0.0660515	0.0084827375	0.025634939	0.07374313	0.022797426	0.12082816	0.12824711	0.04384637	0.22483155	0.040479876	0.18329594	0.18161379	0.119822286	0.13416821	0.15794498	0.109899364	0.22063395	0.10176596	0.18005913	0.08570774	0.050791584	0.17325778	0.15887558	0.14129987	0.10092901	0.13482672	0.020171916	0.12314896	0.054592364	0.02103304	0.1590884	0.037729487	0.06595719	0.08321808	0.054472964	0.13714755	0.10559048	0.042858824	0.13532418	0.053639587	0.13132472	0.05389452	0.16606276	0.020709299	0.051180933	0.11651319	0.064476684	0.07540095	0.15008128	0.05263536	0.13239187	0.06068141	0.11424947	0.045466363	0.21126035	0.06981695	0.10100326	0.13406888	0.1576796	0.09060056	0.06994134	0.16356932	0.10714595	0.047207937	0.13687083	0.03393971	0.007536481	0.027060524	0.09905956	0.044525273	0.23270516	0.00503444	0.19359526	0.06502269	0.049209148	0.07751809	0.09910953	0.13647357	0.1793737	0.025845135	0.15818295	0.16172665	0.09477221	0.0689491	0.089574054	0.11327275	0.11445704	0.15875633	0.06865858	0.20625116	0.04564406	0.18427916	0.07888892	0.118717566	0.078914665	0.043233216	0.052482784	0.07557527	0.11698528	0.1346051	0.07517859	0.06976837	0.14174432	0.057219252	0.0074701617	0.12976822	0.0430431	0.066995725	0.07954773	0.08962469	0.042623907	0.1383143	0.13769948	0.083788574	0.1857625	0.07898234	0.14681026	0.014304774	0.15720218	0.1153413	0.030620083	0.052949592	0.031190667	0.15895878	0.049124453	0.11849519	0.12860027	0.015515977	0.10196612	0.15879312	0.012369748	0.05244727	0.08075766	0.031689025	0.04738945	0.023436863	0.14125672	0.2144285	0.06797913	0.031291317	0.027793806	0.05622038	0.11234322	0.05520089	0.11210014	0.0682983	0.1675748	0.06927284	0.019659655	0.076953724	0.090967864	0.20642297	0.07897487	0.103314176	0.02686445	0.18340984	0.02919139	0.022348654	0.1841964	0.2343361	0.06696504	0.08884641	0.061757874	0.027391152	0.20457587	0.068639845	0.057596534	0.22500032	0.11894069	0.16537344	0.039509144	0.08960001	0.062411185	0.07889253	0.12317195	0.063615054	0.121159434	0.21735635	0.22511783	0.11816841	0.101667956	0.06259872	0.072632894	0.16398056	0.07917929	0.028260108	0.032709226	0.082977675	0.12372755	0.017464966	0.017698549	0.090597	0.09671974	0.19049177	0.07708971	0.037908364	0.02781315	0.05104293	0.02271293	0.043379284	0.06586455	0.103669055	0.020488225	0.15303475	0.11343594	0.15227908	0.07103805	0.052275624	0.22600889	0.011819679	0.057158045	0.08367981	0.084900096	0.05939646	0.14103347	0.20032543	0.041352794	0.2096176	0.012753917	0.090937935	0.06740774	0.09502671	0.14438075	0.055024356	0.08844964	0.12395722	0.13450891	0.19866422	0.14304952	0.09994198	0.08985908	0.038713567	0.09199053	0.1570665	0.19697227	0.29093665	0.025582682	0.11125502	0.017938962	0.10045918	0.031886175	0.139106	0.07543914	0.040097672	0.10350903	0.069426134	0.041040096	0.053479493	0.0981684	0.118520886	0.14339027	0.06357249	0.22636142	0.042039447	0.10459687	0.114662744	0.07522676	0.018511368	0.05814019	0.14685066	0.18950745	0.04706832	0.06539294	0.038649727	0.11761755	0.14712077	0.12690267	0.11026313	0.023145147	0.08745904	0.09182653	0.04693611	0.038527783	0.060763128	0.039815385	0.15909025	0.10176689	0.021693986	0.15347238	0.014711518	0.110890634	0.04549943	0.03433273	0.057402402	0.084969394	0.05255085	0.09750047	0.041637916	0.12741172	0.1688432	0.030033883	0.11290671	0.07243025	0.1547025	0.18920566	0.055154324	0.09726374	0.05946932	0.03425323	0.11722033	0.015629523	0.069749266	0.024962539	0.055969276	0.04314614	0.035609715	0.07336587	0.09548576	0.008984535	0.037967693	0.08814994	0.08795732	0.09682827	0.037441872	0.065052174	0.06937481	0.08178656	0.06255457	0.0129217785	0.10668175	0.031743255	0.15590057	0.059022475	0.075923905	0.06280447	0.029132616	0.033778872	0.08716826	0.11228293	0.118731156	0.11315867	0.14400305	0.0757757	0.097079605	0.037112974	0.006048398	0.06877513	0.09326313	0.029550962	0.4149659	0.06004367	0.066328205	0.07319392	0.051101692	0.09982844	0.22405641	0.039729126	0.05366779	0.09685919	0.022206763	0.09035361	0.011371329	0.19567077	0.060640298	0.06190908	0.015900653	0.07983015	0.053399727	0.030298766	0.0764585	0.008184031	0.052264117	0.1177607	0.05860459	0.101887554	0.091882296	0.061223853	0.02710452	0.031108426	0.06907509	0.06780647	0.086977005	0.14575759	0.13019757	0.043817855	0.03170478	0.09434642	0.03264886	0.06989963	0.040951192	0.06585683	0.06373066	0.002235934	0.053858306	0.14047076	0.025040884	0.07219425	0.09501873	0.07138865	0.08046812	0.043918587	0.26960427	0.066298455	0.07138896	0.3146538	0.16806887	0.07612237	0.1594371	0.0077484124	0.12994486	0.05884016	0.043079194	0.06542914	0.06858042	0.04919557	0.08315188	0.036811713	0.058892787	0.017082289	0.1479016	0.049187027	0.047577757	0.08378967	0.13714743	0.06509921	0.13884734	0.08420111	0.08337787	0.008443804	0.07201563	0.009359859	0.07924056	0.059439205	0.07050988	0.17182694	0.040692575	0.120508276	0.08603804	0.08932999	0.07528296	0.039165303	0.27154648	0.075528525	0.051887285	0.019599535	0.06939907	0.15614393	0.056893244	0.043493703	0.013484171	0.0036893783	0.059950806	0.0051244907	0.033818986	0.0828609	0.056906834	0.18034339	0.066505894	0.06464721	0.059813246	0.101540245	0.11119726	0.08259848	0.0477482	0.024124196	0.061341785	0.06161897	0.00837191	0.058450077	0.009300512	0.028504938	0.09914856	0.07133752	0.0148593625	0.06928109	0.021317832	0.16425642	0.054066125	0.09812806	0.0556011	0.11685668	0.18887743	0.09133169	0.093891725	0.058991194	0.094592884	0.104535535	0.045695	0.05322458	0.0192087	0.09096083	0.02516874	0.07563986	0.096098796	0.11624701	0.071636066	0.059978694	0.026948204	0.088673286	0.0049620955	0.000671207	0.05589463	0.04912283	0.114490256	0.07400367	0.06256352	0.06685141	0.04406723	0.039251875	0.1179823	4.9015674e-05	0.0055813882	0.07083952	0.08055656	0.04874322	0.07239179	0.07975311	0.005788031	0.075156525	0.03777493	0.00048544336	0.2682543	0.040588997	0.057928745	0.053803224	0.06735326	0.06685558	0.2221384	0.03554111	0.054433092	0.03225044	0.06458029	0.06678693	0.09241894	0.041757807	0.08147553	0.08058984	0.29151744	0.21700864	0.17976166	0.0004297215	0.05881819	0.078430906	0.036762893	0.08817087	0.06163472	0.08166958	0.0672458	0.07071603	0.1074481	0.26523185	0.013475094	0.026542705	0.17270426	0.06685068	0.1364415	0.12781087	0.16140568	0.08295919	0.0046800515	0.0042030057	0.0976394	0.081117906	0.10905313	0.0015352182	0.03613993	0.05746856	0.019664725	0.06775279	0.09187573	0.04010839	0.03754097	0.10418256	0.059341513	0.104353994	0.03762482	0.0018976572	0.21142662	0.026517736	0.048048504	0.098034054	0.15261197	0.011304593	0.04099653	0.05625005	0.05446767	0.04589878	0.076333925	0.04615024	0.0886221	0.056228917	0.058309913	0.18774581	0.06690037	0.16012904	0.06807874	0.06396438	0.08146639	0.0318176	0.011235325	0.08772552	0.2989969	0.10276267	0.07299544	0.12727249	0.03435775	0.017221466	0.062719345	0.23595096	0.093354434	0.1047302	0.061190385	0.2262303	0.0002584683	0.020324407	0.028050384	0.05942064	0.06320691	0.040109303	0.041229986	0.003700138	0.04459834	0.03789615	0.006551445	0.100027315	0.055196762	0.2776097	0.12386298	0.08180775	3.571982e-05	0.047693633	0.297613	0.09018241	0.3540952	0.07193806	0.05807019	0.038742356	0.051854335	0.0	0.035541076	0.05079496	0.058511	0.05165675	0.08040346	0.05353295	0.14885037	0.022687765	0.056627978	0.12674646	0.09878455	0.035454147	0.08347613	0.14473103	0.068305224	0.062241316	0.18994117	0.28939712	0.0691605	0.24472824	0.07015757	0.097600386	0.079514645	0.15248975	0.056258876	0.09269023	0.028781988	0.07302682	0.06525397	0.0683313	0.038825776	0.27745062	0.049049184	0.04918296	0.04563622	0.13441911	0.048678428	0.07296419	0.05928451	0.0470102	0.03146115	0.226865	0.065238744	0.25573927	0.062027216	0.011820602	0.06651271	0.038590886	0.08763422	0.0378637	0.0065302355	0.055807672	0.048500124	0.058924112	0.042529125	0.0047597573	0.08161075	0.008969476	0.04384724	0.057845894	0.08471884	0.026608642	0.09617938	0.036145724	0.08355372	0.008503504	0.20907573	0.05020165	0.12335208	0.0018721984	0.06523594	0.11652096	0.05888609	0.08751243	0.10522261	0.04916997	0.00318289	0.23917392	0.053472146	0.05747227	0.07378076	0.026731705	0.051102936	0.0785505	0.08459439	0.0124378055	0.077343896	0.040001042	0.017884297	0.0046969955	0.10405198	0.04447131	0.06606905	0.067393385	0.032436103	0.059252217	0.012795385	0.08360288	0.03153888	0.09393489	0.09477772	0.025223115	0.34523135	0.1975137	0.06728561	0.027100489	0.031743623	0.015227391	0.16180153	0.1100964	0.069097295	0.07059726	0.068938375	0.036572017	0.046650715	0.07438746	0.0867658	0.071774125	0.058625188	0.0020541581	0.06113367	0.07423048	0.0593347	0.09794897	0.04004882	0.035343964	0.0011967063	0.0590141	0.101736784	0.058941454	0.078903645	0.057834353	0.06853376	0.05193276	0.06263599	0.07755868	0.23746684	0.081843145	0.06512202	0.05430682	0.107799545	0.031479355	0.03487172	0.04957366	0.42046925	0.21944225	0.023934118	0.10053773	0.052684635	0.065024376	0.10471557	0.0384535	0.05905579	0.08599153	0.050959546	0.0916736	0.07248804	0.28461748	0.2852301	0.09417303	0.078863055	0.04976092	0.0099523235	0.05059664	0.031051585	0.091526315	0.34890336	0.07845985	0.05418874	0.06884571	0.03404984	0.040901024	0.09474879	0.084627405	0.048422195	0.037454147	0.060014717	0.022990506	0.057338305	0.03851711	0.09051861	0.056841634	0.0072651384	0.043042734	0.054285184	0.09483912	0.036773667	0.021554738	0.34858048	0.05370766	0.016475027	0.05630676	0.010353956	0.081119895	0.09982467	0.070494205	0.0965075	0.13520819	0.07275752	0.10301484	0.031841427	0.029060759	0.25309724	0.06961335	0.054604	0.09196224	0.18325597	0.06254921	0.029600162	0.17030475	0.0492006	0.06709205	0.050253645	0.07074328	0.06418109	0.032015756	0.037669618	0.047629822	0.12379496	0.003959161	0.14832357	0.19890958	0.040517986	0.09419648	0.06166068	0.03058625	0.07136953	0.09515701	0.21067318	0.19670707	0.04653147	0.044587642	0.038939457	0.051232696	0.10240817	0.029777113	0.037162393	0.09057514	0.040876005	0.048436332	0.042770974	0.077622354	0.023724267	0.29222572	0.13534713	0.054355405	0.049935497	0.03834576	0.072241455	0.044599228	0.0640234	0.06671603	0.062462308	0.056481615	0.0033901255	0.19533056	0.053249404	0.07264611	0.04095043	0.08609949	0.075251475	0.009231549	0.05470386	0.06381875	0.052783575	0.097574726	0.033479623	0.020965964	0.10428167	0.055872936	0.10545847	0.06045101	0.07607356	0.06606572	0.049553387	0.052717187	0.02251666	0.038967412	0.034367647	0.06529212	0.0034082085	0.0015133274	0.037493996	0.043284945	0.0010023231	0.05775235	0.043333538	0.058236793	0.032894544	0.03602828	0.06711708	0.0349873	0.057337422	0.04542935	0.052409116	0.06919281	0.037559066	0.011786617	0.046270043	0.055146094	0.06388299	0.056900345	0.071719244	0.08466544	0.016745642	0.031679556	0.16121653	0.088481195	0.02998913	0.28175098	0.054120205	0.029001508	0.038447227	0.077755764	0.036844477	0.24491963	0.013012942	0.071116865	0.039340377	0.100566596	0.02572577	0.07513641	0.05163274	0.055185992	0.12526348	0.048511557	0.06959818	0.14281857	0.038682643	0.10187119	0.0413727	0.059845984	0.038942635	0.035213057	0.0872033	0.08982457	0.054713547	0.054945666	0.08786592	0.09821956	0.042426866	0.06939584	0.054247614	0.048817523	0.052025862	0.2136702	0.27887464	0.08821905	0.061528224	0.08163026	0.14047143	0.08025019	0.03623114	0.27458084	0.051289685	0.042006385	0.12774676	0.063849546	0.07883591	0.03845898	0.26976067	0.0002225873	0.10549125	0.13234848	0.048040863	0.009800915	0.05624167	0.060281694	0.16919154	0.07711208	0.12977284	0.28176767	0.06658954	0.07601382	0.0009278258	0.0430963	0.09207496	0.099897005	0.043419372	0.06239137	0.10942318	0.08020006	0.12222254	0.07342288	0.04618018	0.31298465	0.044586815	0.056843087	0.04666262	0.011062276	0.10512541	0.050873816	0.032131094	0.03975892	0.05299945	0.06453692	0.039836437	0.0885756	0.021697327	0.071686864	0.039296523	0.041542385	0.0031610248	0.04966364	0.0114975255	0.06582537	0.051914066	0.038795885	0.055317543	0.064247906	0.049324945	0.07207023	0.07385391	0.061987396	0.0938386	0.0496631	0.04183567	0.041539293	0.018785637	0.025475817	0.089368224	0.017694464	0.027573187	0.041024953	0.11234226	0.07189093	0.041855242	0.059069518	0.14907733	0.04539289	0.058066927	0.056102715	0.00034976454	0.0011834195	0.062498637	0.0025762378	0.044514462	0.07603542	0.050907027	0.17933953	0.025824424	0.03366998	0.02632944	0.07171802	0.08279958	0.07793309	0.048258804	0.047287397	0.27991927	0.057202708	0.048482284	0.053010594	0.054658286	0.045246467	0.034496315	0.061547406	0.023376234	0.027625404	0.19381692	0.053010006	0.0829695	0.1233494	0.3282579	0.064268336	0.04604534	0.055046067	0.25742602	0.05273384	0.058490425	0.0824261	0.114417136	0.032799006	0.08377352	0.042658493	0.1323792	0.042515773	0.029969495	0.04310161	0.1189252	0.033681568	0.054787017	0.06836268	0.06402382	0.058660973	0.12055403	0.044526108	0.049358267	0.0996942	0.25459555	0.0032064943	0.01992258	0.13702205	0.086749315	0.058701035	0.13963501	0.20347734	0.13608997	0.056451783	0.10005118	0.14541584	0.077395275	0.04062353	0.040939003	0.038040522	0.03929176	0.1145311	0.057749376	0.08621791	0.10767139	0.06824085	0.044707768	0.055631477	0.08375947	0.06464685	0.02279199	0.047366712	0.071893185	0.0708905	0.088184014	0.17032671	0.07595426	0.072340846	0.03990797	0.088006884	0.06705457	0.064078316	0.21341275	0.07642372	0.17668167	0.095228046	0.087631114	0.0025714706	0.16048193	0.032664582	0.08797466	0.020582514	0.05723101	0.09691678	0.08253957	0.10227039	0.08653295	0.0023058099	0.050972275	0.4365676	0.06269783	0.10100434	0.13661382	0.029312693	0.045306664	0.0383394	0.066895075	0.035138123	0.08240618	0.048882686	0.061555907	0.0010950645	0.0304757	0.04183218	0.09076543	0.07338008	0.053972185	0.07987393	0.052617066	0.08386832	0.07144791	0.05721626	0.063582025	0.11591515	0.06842284	0.09222624	0.020196874	0.11641049	0.00012428449	0.10528126	0.05463443	0.12027832	0.03988834	0.091271184	0.04810678	0.0636683	0.08637759	0.022496989	0.06408462	0.048271034	0.06203426	0.12446843	0.060386196	0.060325257	0.04848656	0.0401553	0.25528756	0.09453966	0.055396877	0.036769886	0.048350308	0.04799574	0.05466404	0.07210368	0.12878579	0.05819058	0.24447638	0.04995223	0.04073254	0.05238808	0.03446675	0.043822564	0.06696293	0.0005313634	0.064312324	0.058519877	0.045079663	0.05943538	0.036513176	0.054693393	0.04871995	0.04202508	0.09649625	0.050086457	0.03078333	0.051607266	0.007139266	0.06766389	0.065584585	0.043850698	0.05442126	0.031909786	0.068253905	0.38022724	0.04856801	0.09305088	0.03475231	0.04181208	0.08261967	0.043820668	0.075033106	0.100706495	0.07730833	0.06892325	0.060212255	0.05170176	0.0062883236	0.35922736	0.007881858	0.28803635	0.07491353	0.0030826745	0.042033482	0.1068905	0.035978742	0.06444619	0.10101318	0.04432457	0.0005314907	0.07856321	0.07976212	0.05921162	0.103758276	0.06503352	0.16265228	0.04376152	0.033290558	0.00054265745	0.04648668	0.05075664	0.06656584	0.018651638	0.06106238	0.16302218	0.03521797	0.0500739	0.20389134	0.08252229	0.069111854	0.16205958	0.0882377	0.09948323	0.0741972	0.04291863	0.03622152	0.0503667	0.06722455	0.11780621	0.10105353	0.05282923	0.05336044	0.04387561	0.2336911	0.17700332	0.05412528	0.07572655	0.05237077	0.042298697	0.065438494	0.07610544	0.04417008	0.04398326	0.05625203	0.038566507	0.034689993	0.099812075	0.29469523	0.045644715	0.053790428	0.06586489	0.08154446	0.12796934	0.066386625	0.059935823	0.035431378	0.050103527	0.06035175	0.03807734	0.05902917	0.063390106	0.13435814	0.0594506	0.07005696	0.08183311	0.040122274	0.06677137	0.09998299	0.10948554	0.20558517	0.023687085	0.04266142	0.055264674	0.053008247	0.05722347	0.09479439	0.045861974	0.08301525	0.15362124	0.13388269	0.052774407	0.025991196	0.14566948	0.0549795	0.049508303	0.035234813	0.19157399	0.07707466	0.05958724	0.12413304	0.14319032	0.069553226	0.07356404	0.05204523	0.092872486	0.09657337	0.050013013	0.056687403	0.053776808	0.28129697	0.11091371	0.0755389	0.055366307	0.029938085	0.029778646	0.06702736	0.07234335	0.07645242	0.12350898	0.06021305	0.0647077	0.0030595995	0.0867113	0.006599348	0.036847636	0.071184866	0.28031832	0.08299358	0.06039518	0.06144035	0.01792265	0.02997408	0.0355374	0.060165744	0.0011103108	0.041319307	0.06960256	0.034343787	0.06084538	0.047510102	0.046302862	0.061910346	0.045071773	0.044621363	0.05519221	0.056843936	0.0479282	0.04552521	0.04292077	0.04052089	0.10222249	0.060667	0.04848212	0.031286914	0.050089207	0.044449687	0.035758615	0.0515639	0.25591224	0.07093271	0.008786093	0.07358013	0.034220748	0.07785796	0.07360278	0.07433832	0.07378912	0.030246515	0.06317386	0.081543185	0.05788692	0.04472109	0.039296094	0.008565804	0.07034529	0.043159958	0.07160054	12931	IL-4	0.0009999999999999	HUVEC-2_6_N04_1	HUVEC-2_6_N04	HUVEC	HUVEC-2	6	N04	1	HUVEC-2/Plate6/N04_s1	3	1	high_conc
0.09629828	0.056014575	0.09026772	0.038616985	0.063931145	0.17108881	0.1366115	0.043095414	0.07800524	0.06621906	0.021428948	0.1282925	0.1861076	0.026195407	0.0359823	0.13657495	0.022156402	0.044970475	0.064145654	0.10770549	0.07356674	0.02320201	0.029060937	0.051619947	0.07148218	0.083251484	0.0319974	0.0655414	0.128764	0.029292047	0.077587515	0.04463147	0.053512715	0.076614276	0.016318582	0.024565987	0.13509771	0.020719789	0.0945515	0.074646905	0.012444908	0.036821626	0.23124218	0.028158272	0.15624438	0.06616051	0.039254233	0.06916834	0.06384428	0.06730351	0.03295625	0.058876082	0.14990585	0.03525736	0.06888516	0.07611186	0.024488697	0.042021617	0.114681005	0.094360545	0.035485454	0.04451637	0.030245634	0.03512747	0.022019766	0.021083578	0.042888083	0.09415859	0.07733858	0.04892409	0.037364885	0.03339423	0.053472802	0.03180506	0.053476706	0.039204627	0.033316914	0.040406637	0.06706774	0.07781608	0.028892318	0.09848457	0.24048679	0.05445889	0.07653336	0.052803516	0.05088955	0.0070224516	0.07105325	0.07961688	0.07642236	0.045973796	0.04318078	0.11289416	0.047291026	0.13207597	0.05860064	0.03290126	0.07907581	0.010119841	0.06427947	0.07440753	0.07147634	0.04083816	0.021559738	0.18538377	0.019920576	0.031572815	0.1953087	0.021893734	0.15134023	0.1483968	0.08788615	0.045800004	0.01856896	0.02364748	0.05982371	0.022930518	0.03306107	0.10374072	0.088455826	0.042250387	0.15148912	0.12118937	0.049076613	0.06970015	0.021691663	0.08814399	0.05394418	0.023629293	0.050163925	0.049410783	0.1973488	0.059776865	0.023462225	0.03877994	0.040657073	0.011863701	0.04746513	0.10274993	0.064694956	0.016018318	0.026098924	0.19352743	0.14929843	0.055807177	0.06914303	0.031799495	0.049040113	0.031595938	0.014312901	0.059209272	0.06296009	0.038130775	0.067508996	0.08580415	0.020616308	0.01845667	0.04999236	0.05267942	0.04925309	0.034918845	0.019991765	0.043566506	0.15950905	0.048987202	0.10422467	0.06528866	0.03900212	0.09642488	0.028424153	0.1294337	0.01942188	0.06634426	0.038065273	0.08794662	0.086428836	0.0677861	0.020959377	0.09008671	0.050190564	0.068118334	0.019151352	0.033975452	0.1608642	0.040604293	0.05578904	0.16710055	0.015085977	0.08990911	0.057909396	0.13260373	0.056675874	0.05528047	0.12909877	0.017618485	0.039932035	0.099667095	0.06306407	0.04695073	0.17790517	0.027717382	0.06786761	0.0418088	0.010148421	0.009326667	0.11776515	0.053587258	0.108456925	0.054156035	0.04636486	0.0148097	0.02872311	0.05893413	0.06866309	0.04167965	0.08122543	0.04814995	0.05681181	0.04139664	0.054314047	0.05568267	0.0455868	0.03258683	0.2196733	0.0352057	0.036419645	0.047744405	0.025341867	0.024617992	0.027547378	0.09577808	0.09213451	0.034382008	0.027138589	0.041945785	0.16160375	0.07751438	0.04027789	0.02965831	0.055690758	0.046013553	0.066181384	0.17111461	0.030149743	0.044822276	0.18811014	0.032549612	0.094242536	0.19767416	0.05825958	0.061149523	0.1519385	0.2526455	0.0903157	0.04661315	0.09859509	0.05403661	0.19186033	0.042271987	0.036740422	0.12263407	0.20587586	0.016643167	0.05136691	0.06724098	0.07559137	0.055696066	0.025879221	0.016148137	0.026256066	0.0447884	0.016566265	0.07850842	0.09778913	0.056403782	0.034145504	0.027462699	0.053563952	0.02975334	0.058908023	0.05450381	0.06329207	0.15120223	0.20195423	0.07443786	0.022756955	0.024100643	0.14850834	0.13972422	0.028354488	0.03552071	0.090825915	0.02439231	0.10829489	0.06801291	0.047277503	0.14532948	0.04288088	0.09659716	0.08403483	0.20466411	0.02215666	0.021704271	0.09395677	0.023885697	0.03331786	0.04449483	0.06866449	0.043105125	0.05374644	0.1438566	0.0738235	0.13343991	0.046397164	0.041896805	0.05041389	0.15140823	0.094070435	0.11993703	0.04299681	0.16522557	0.11148918	0.03392346	0.02780557	0.068083435	0.07590348	0.035453297	0.08452515	0.040574826	0.10803981	0.041517273	0.06285315	0.056086503	0.030991226	0.038833737	0.0941678	0.20491603	0.042531602	0.019653715	0.023441318	0.026752599	0.07349351	0.076633826	0.09226	0.07369633	0.051935285	0.033236936	0.06123959	0.05296465	0.12036076	0.040666174	0.034215562	0.08244416	0.03041889	0.05681108	0.043522228	0.07877307	0.07791906	0.08375681	0.03233484	0.0400358	0.058788754	0.02381858	0.10606622	0.03956732	0.07047172	0.017133836	0.06116665	0.020653412	0.09957704	0.06695376	0.090598315	0.13837384	0.057894997	0.10959584	0.122550234	0.039211597	0.06858278	0.04488066	0.053069815	0.028900491	0.13979134	0.058985576	0.04557173	0.07824798	0.13307852	0.031189606	0.087494746	0.06933378	0.091365546	0.10468214	0.029094508	0.04753183	0.17120545	0.036322687	0.0926093	0.05051598	0.10131386	0.07826742	0.118637875	0.034923315	0.03724924	0.11555536	0.036603916	0.14657855	0.09321031	0.024248846	0.053405546	0.021053486	0.044537026	0.11516878	0.010738543	0.08988479	0.07917225	0.1622639	0.07246854	0.06698545	0.024010085	0.03789351	0.06631888	0.113309585	0.043929935	0.09623659	0.04504729	0.028691826	0.104274124	0.07128126	0.023056787	0.058696344	0.04745695	0.09739305	0.02281376	0.056192968	0.14585733	0.057304382	0.10063027	0.030440627	0.02951356	0.040592097	0.044105534	0.033447172	0.15228572	0.060668577	0.05308028	0.0544955	0.048861854	0.08186849	0.20084274	0.03891378	0.034154214	0.022303732	0.051640302	0.10742909	0.009975115	0.041509926	0.014822727	0.097894534	0.07323967	0.018728822	0.08002112	0.01735327	0.057412356	0.037030715	0.07786019	0.09041841	0.07435837	0.013353219	0.040895328	0.0442696	0.005565181	0.03876336	0.042839967	0.038464926	0.026015721	0.022648353	0.09755537	0.053241216	0.18437037	0.06452589	0.025004141	0.037189342	0.06166029	0.06480999	0.071864225	0.035751533	0.03208734	0.053541295	0.02187835	0.040798187	0.05436437	0.031946175	0.038083993	0.035707176	0.10807084	0.020900603	0.15500794	0.018753283	0.03958771	0.15282208	0.04887607	0.057186462	0.0632091	0.0492915	0.035326593	0.03293732	0.031782024	0.106631875	0.04613518	0.045367666	0.08842841	0.086313024	0.076347895	0.16964582	0.04797282	0.032167595	0.072678715	0.037094668	0.022882229	0.070970476	0.04894594	0.09383458	0.06332012	0.054115146	0.16867654	0.104746476	0.07516058	0.09411308	0.054176085	0.021562783	0.035174087	0.011725042	0.021309663	0.074909806	0.047323257	0.08251844	0.10611831	0.11517345	0.23129226	0.0067470176	0.046232164	0.02998379	0.025731657	0.13250664	0.25805342	0.03231797	0.11318943	0.025241755	0.057974674	0.12425008	0.17061213	0.012237382	0.075937614	0.08481518	0.18138273	0.028357457	0.05994063	0.026781926	0.0633229	0.054159075	0.052313	0.18408115	0.066456325	0.07032878	0.06755225	0.1760604	0.13097611	0.02043327	0.13698566	0.03916204	0.050508	0.082370825	0.022078682	0.01832939	0.15222427	0.05692233	0.031118507	0.09096865	0.14817545	0.10526866	0.016968276	0.039595976	0.07954594	0.08136353	0.13627502	0.104600705	0.08000399	0.22791106	0.048430696	0.044834994	0.026076213	0.1194151	0.036346026	0.059432313	0.073698446	0.031273194	0.18943503	0.07543431	0.09742682	0.04895482	0.047773756	0.043184653	0.044157825	0.04891847	0.03219779	0.010341862	0.05598682	0.038416773	0.060417444	0.09145743	0.11675677	0.07730764	0.008711191	0.057476666	0.07121232	0.11603105	0.056865864	0.14228034	0.033845924	0.052901708	0.1360442	0.02742619	0.20215642	0.06243194	0.04825558	0.027385283	0.045787767	0.09066249	0.044106368	0.040563665	0.17617927	0.101459906	0.18659477	0.025965532	0.044553857	0.028745338	0.1426335	0.033933416	0.065615475	0.054749373	0.028996931	0.08865374	0.07055955	0.015232068	0.02454636	0.023595907	0.018645277	0.078604	0.04645991	0.07784811	0.07157246	0.031938512	0.02276329	0.06309469	0.12773219	0.040970504	0.03435151	0.070451535	0.1356734	0.07897731	0.03971479	0.034877256	0.07676569	0.05220326	0.015692389	0.035198305	0.053119257	0.061379913	0.030727478	0.07075241	0.04601358	0.04844275	0.032040156	0.075875014	0.044594914	0.297719	0.071670726	0.16210124	0.034242623	0.028978152	0.04708817	0.06183014	0.056471474	0.09169346	0.022321802	0.122362405	0.15978909	0.04373931	0.02302943	0.04444573	0.050870635	0.022102933	0.07811123	0.03272196	0.10115798	0.073579945	0.05854135	0.030366065	0.039027706	0.15867591	0.04239558	0.08000056	0.0352856	0.13654453	0.034233026	0.036176063	0.03066486	0.084458366	0.017452054	0.0128458645	0.05946117	0.10444388	0.12482537	0.06258333	0.060855832	0.045495704	0.094491884	0.033157002	0.06624381	0.10156514	0.018400691	0.0697516	0.07903899	0.029735807	0.058789015	0.17208914	0.08002691	0.04711925	0.058867633	0.1158827	0.04838563	0.047842804	0.03747699	0.08790029	0.03930393	0.025982123	0.041901257	0.11881282	0.08229182	0.13368174	0.0361618	0.061508995	0.036700953	0.085135296	0.02779336	0.07209874	0.049613543	0.04632226	0.21633086	0.024482423	0.049146652	0.034803603	0.07225819	0.07735543	0.01728295	0.122558266	0.048292857	0.051385973	0.03421629	0.20678696	0.08773936	0.007543789	0.026875358	0.053257603	0.03979115	0.039282594	0.02552941	0.15194567	0.1362004	0.04415728	0.05421506	0.06273238	0.029937875	0.041322954	0.036688097	0.29134786	0.02300612	0.06711747	0.06681184	0.1768858	0.036473595	0.049076166	0.03892855	0.13387835	0.049443476	0.040816702	0.0982378	0.057049163	0.029912349	0.04654843	0.038014412	0.13310483	0.1551171	0.05354143	0.045445707	0.11111103	0.11002376	0.08462983	0.038778022	0.041070856	0.051769543	0.056846816	0.027452443	0.02336689	0.07895819	0.07365526	0.15814367	0.100708425	0.16931283	0.037320245	0.04251836	0.11979272	0.052890047	0.17270103	0.07130253	0.052592836	0.045499578	0.10405533	0.03918437	0.017480271	0.04134159	0.027224012	0.13722679	0.038061514	0.059943333	0.063933305	0.023155702	0.02797781	0.08160859	0.1614007	0.03602554	0.04159473	0.13003778	0.048506133	0.12040599	0.028986601	0.1239225	0.060122937	0.020719878	0.048159674	0.04906076	0.06861137	0.109629616	0.113916375	0.10177449	0.054333113	0.05351004	0.1964409	0.04812931	0.034606874	0.063249454	0.026132043	0.10563513	0.01652335	0.050531805	0.05825874	0.08402581	0.1662781	0.0386171	0.06280564	0.051826328	0.06575033	0.058240004	0.03508831	0.10892014	0.15967463	0.08729452	0.03435035	0.02767443	0.06537837	0.042995304	0.049785435	0.111949705	0.051127	0.032034688	0.09562418	0.05872765	0.059360705	0.059226338	0.01133118	0.027593678	0.021749007	0.039861776	0.022960344	0.07902851	0.05083859	0.025061794	0.102268815	0.0472645	0.05241253	0.043840557	0.07666016	0.016539047	0.029718848	0.04222565	0.04532729	0.11996051	0.08159107	0.03554643	0.023607105	0.03893102	0.11356292	0.04863012	0.15205549	0.02449806	0.041084662	0.050464414	0.033059005	0.027932297	0.071767256	0.0735846	0.06739856	0.040052976	0.04856808	0.03949897	0.05839219	0.04653825	0.08607614	0.20530781	0.13934419	0.121607214	0.018540805	0.022246562	0.08554851	0.11886653	0.09845278	0.14038591	0.068867825	0.04912321	0.022029653	0.083744586	0.070499554	0.0528854	0.03341479	0.089143306	0.032358147	0.107790366	0.07575515	0.048234254	0.04724215	0.052655485	0.0595881	0.050433617	0.13026786	0.067947954	0.021581396	0.04465227	0.093037695	0.018039241	0.0055378648	0.109898135	0.063290834	0.08090866	0.04354947	0.046844378	0.07318662	0.026296344	0.022956967	0.14596826	0.15942815	0.15627967	0.06403212	0.080035366	0.098694235	0.02803294	0.17621148	0.059540067	0.06175165	0.049687132	0.05956822	0.033438057	0.056577235	0.13729335	0.04753962	0.07352362	0.0748377	0.05254595	0.015969321	0.044916257	0.07953727	0.16003616	0.07813721	0.024624854	0.12758756	0.051204905	0.078469224	0.069624856	0.056059778	0.06798369	0.032515578	0.030403525	0.04747505	0.05342722	0.060314745	0.17004913	0.13886979	0.056191914	0.06167307	0.058696218	0.018974591	0.038491283	0.03065667	0.11081472	0.06627037	0.030846981	0.06653716	0.020874014	0.12097916	0.04683011	0.033412017	0.09961698	0.1603289	0.16068196	0.08224712	0.11765451	0.06709561	0.07770656	0.018314209	0.04095061	0.062875524	0.019184772	0.043599874	0.026057389	0.03838061	0.036676463	0.041730452	0.06295832	0.09153099	0.032986395	0.1309493	0.09686056	0.110045195	0.07659295	0.028578043	0.10169106	0.040054344	0.06963692	0.033581395	0.036953613	0.08868244	0.085711196	0.056267194	0.03079696	0.031244734	0.05324827	0.083811685	0.044470098	0.09019614	0.14662284	0.05541672	0.051696785	0.04579275	0.039183136	0.0431517	0.024019642	0.02462117	0.049648218	0.063688606	0.10623997	0.026193013	0.0101622585	0.031322338	0.017887823	0.042802982	0.045853052	0.022980375	0.0711773	0.039507918	0.059334964	0.12408119	0.10959554	0.10040001	0.1053278	0.09162697	0.10737023	0.10981925	0.063791096	0.01652363	0.019188873	0.031683538	0.18056604	0.024304379	0.077407956	0.09528058	0.022073526	0.023268277	0.12132751	0.13604611	0.12848206	0.10908674	0.053655095	0.106666654	0.10528841	0.035456426	0.028046727	0.13382378	0.08328959	0.045677718	0.5912931	0.06339542	0.065871604	0.024857786	0.02275123	0.023909282	0.17165953	0.044538826	0.15269974	0.05974159	0.08095139	0.08739115	0.037061393	0.110489786	0.06328507	0.120372966	0.032449696	0.048876576	0.070417665	0.08236097	0.07062699	0.045111693	0.067475945	0.17578635	0.04920657	0.04248336	0.073253736	0.03863336	0.05593469	0.03922862	0.07273348	0.11044884	0.012557692	0.13891599	0.08754803	0.04484634	0.022446318	0.1086617	0.0904111	0.10422175	0.068686664	0.048388395	0.050323144	0.02777914	0.02792291	0.12566173	0.01363077	0.03419479	0.067173675	0.065909654	0.11522754	0.0239441	0.1444389	0.13652483	0.12803957	0.17625402	0.11222461	0.10391817	0.23196217	0.026202891	0.20424484	0.10514084	0.056947723	0.08025291	0.110178515	0.11460146	0.02225222	0.035065427	0.059098832	0.053158	0.14752722	0.0535909	0.079372995	0.22786537	0.27291542	0.09991839	0.19897556	0.124032125	0.101392	0.04748789	0.07709697	0.053321823	0.07274169	0.028920857	0.10893634	0.23622717	0.048818283	0.24602239	0.15207013	0.13501142	0.034071535	0.056548424	0.11978304	0.09872065	0.115670316	0.019828755	0.017556673	0.10242103	0.09744823	0.04407055	0.05355553	0.043518197	0.09889801	0.023061784	0.013376338	0.057455346	0.069303274	0.2567729	0.10888386	0.01212753	0.044322487	0.22328156	0.20655258	0.071027294	0.023388002	0.032762602	0.06649339	0.06856363	0.044250205	0.08097897	0.02663656	0.035113234	0.015739234	0.06679921	0.033245135	0.12546691	0.028372314	0.15609136	0.06251004	0.15599777	0.11467345	0.09409502	0.35615498	0.14791964	0.06376253	0.040075216	0.18042007	0.022270057	0.04754617	0.095530525	0.061710924	0.141863	0.017463524	0.13891652	0.1518139	0.19199452	0.098051146	0.013628216	0.04077019	0.08723809	0.014166877	0.01844198	0.110424004	0.10783835	0.20774376	0.11572984	0.0207602	0.11345329	0.027700922	0.072013274	0.17922188	0.015134923	0.028427064	0.10027689	0.071566604	0.04356322	0.13543743	0.20392576	0.022968203	0.05487884	0.04774927	0.033761274	0.21324039	0.12164809	0.11962907	0.088315874	0.089016184	0.14597297	0.19299439	0.041124813	0.07348323	0.13103494	0.07909155	0.015702866	0.11833697	0.024563324	0.10408437	0.058980126	0.2546495	0.1741752	0.36426887	0.023273643	0.07223035	0.121887036	0.08569721	0.10527687	0.095886044	0.07536676	0.04560597	0.093663976	0.13665876	0.090024866	0.011920252	0.029032411	0.07925638	0.074998155	0.08528668	0.1563895	0.10046548	0.11024488	0.03285051	0.048638076	0.10336815	0.10631317	0.1026333	0.022626348	0.034529515	0.015085825	0.043278027	0.17595789	0.027387965	0.046499044	0.038753483	0.0825653	0.09655182	0.15787321	0.040748212	0.03003383	0.2106818	0.029997999	0.061369415	0.04926768	0.10063785	0.04145975	0.034603633	0.062866434	0.05883974	0.036099702	0.05897527	0.027912911	0.10388106	0.058675867	0.037429534	0.071049824	0.031551294	0.16464731	0.086972855	0.10861619	0.135248	0.051017903	0.049763117	0.09119859	0.24479666	0.111003466	0.04840938	0.13940352	0.031740133	0.036648117	0.15423289	0.09057174	0.07695842	0.047742218	0.07540118	0.22241443	0.018667288	0.060043313	0.060758173	0.123495534	0.09485375	0.056184333	0.05918095	0.010893864	0.075674355	0.04861992	0.009594494	0.1400154	0.039147906	0.2828915	0.16074242	0.070656165	0.01329254	0.09390506	0.18146156	0.08889356	0.34227777	0.07033905	0.04371734	0.06127827	0.023045287	0.013831792	0.027187187	0.0859551	0.089709036	0.058968514	0.12871018	0.034535818	0.22512656	0.024664305	0.11178647	0.13677943	0.01148086	0.051436655	0.08932262	0.13769293	0.04878036	0.07072584	0.19534595	0.27970797	0.0931969	0.21749935	0.035842557	0.041537806	0.06394115	0.22688366	0.08541819	0.12043272	0.041788936	0.064613	0.083805986	0.071892336	0.052794605	0.23198013	0.031743407	0.025379915	0.059075855	0.14267486	0.11283013	0.06991023	0.051303156	0.060834177	0.020220345	0.19453567	0.096909314	0.19399267	0.08775083	0.031446643	0.029949097	0.02533483	0.041716184	0.06342371	0.026944607	0.08315645	0.013109827	0.06423165	0.04038339	0.012986627	0.103727385	0.012135112	0.05232659	0.1506828	0.08891405	0.0532431	0.081563614	0.042179078	0.034702826	0.023129735	0.20980173	0.080108225	0.14188282	0.01000146	0.07601759	0.01527247	0.06484634	0.08676677	0.20493363	0.036136832	0.015140915	0.35181665	0.026445743	0.026635405	0.040708125	0.07761653	0.077485844	0.14780805	0.07508966	0.00587791	0.066441804	0.06428198	0.040441327	0.015597418	0.059657265	0.08986778	0.047032837	0.059692997	0.021028692	0.027254345	0.031241536	0.061058197	0.07109544	0.039495192	0.10803634	0.08203329	0.31337085	0.345426	0.13202772	0.018300459	0.03471575	0.0101615265	0.28523213	0.10906157	0.1322035	0.115334965	0.09940276	0.064499855	0.035962146	0.13235617	0.07683253	0.06930345	0.07890646	0.012038362	0.05901924	0.0698613	0.057958696	0.06808905	0.08720134	0.06604615	0.0060194163	0.07681133	0.10304203	0.052259617	0.039131578	0.047225468	0.0384502	0.089135185	0.050720245	0.074759796	0.21317872	0.0621329	0.1195892	0.036477037	0.07253793	0.03892143	0.098411344	0.029212646	0.39940536	0.3124964	0.006960623	0.06477901	0.066196665	0.09329268	0.030992977	0.013139801	0.033508196	0.08851087	0.048094977	0.098891646	0.072888836	0.40837204	0.26204154	0.06568484	0.09143266	0.039337825	0.016336847	0.07819755	0.004728408	0.10128978	0.35297292	0.10745937	0.050675504	0.05003212	0.043173477	0.044563934	0.1144537	0.039262198	0.073929235	0.021460818	0.045098636	0.030286614	0.07534889	0.11630482	0.07391249	0.07707294	0.007566688	0.016747355	0.020828905	0.06793727	0.06083105	0.035326242	0.3294673	0.06465867	0.0064231935	0.06329355	0.019440137	0.1523466	0.16328728	0.030365586	0.05901869	0.09063311	0.024255987	0.18715286	0.013514917	0.018251121	0.1775009	0.05576607	0.025122091	0.1343421	0.24908236	0.11399942	0.03829921	0.28875023	0.01327479	0.07063797	0.020094566	0.04264043	0.09943448	0.020715863	0.039243322	0.08095011	0.033310752	0.003509367	0.05144511	0.18110761	0.042038463	0.039587125	0.048992738	0.049446277	0.0838076	0.20928964	0.08425327	0.12383114	0.006004093	0.052229222	0.07906704	0.0310978	0.045307405	0.046405386	0.030663706	0.07171633	0.012860734	0.05212783	0.06590806	0.060402088	0.031576827	0.20518878	0.1242088	0.05055876	0.0372978	0.01986933	0.111020744	0.038233154	0.09399081	0.18803854	0.015337607	0.084230766	0.009291559	0.10228523	0.11750604	0.047572084	0.09733324	0.10779306	0.033639405	0.0242403	0.077825785	0.067127	0.057231896	0.1583342	0.07478171	0.032367706	0.10053797	0.11281939	0.15196404	0.050259084	0.046120364	0.04313179	0.025342397	0.030754102	0.025738489	0.053975366	0.04873591	0.028656762	0.03243425	0.01756716	0.037843186	0.13033514	0.010026035	0.08427983	0.051162176	0.07535814	0.0296262	0.04457265	0.0766834	0.052704297	0.09672268	0.010716377	0.06877372	0.05802578	0.037793785	0.008655062	0.03845968	0.007946159	0.04411293	0.080130056	0.05132667	0.016809767	0.028984308	0.027404675	0.11283988	0.008513881	0.05082019	0.17576301	0.03103573	0.07439417	0.047336996	0.0035970588	0.062235355	0.2427193	0.023916025	0.043166973	0.022936828	0.1208629	0.04668815	0.07233295	0.057849545	0.036495276	0.11432549	0.042779107	0.03306935	0.12237646	0.051590234	0.03130656	0.08817645	0.048946287	0.041561052	0.047779858	0.10325015	0.02255232	0.08670388	0.026318502	0.1059414	0.1139292	0.034224495	0.1405848	0.04802019	0.06866352	0.03661941	0.27263585	0.22854596	0.038711138	0.061590053	0.022907037	0.22503805	0.03571533	0.049511947	0.30870864	0.14119959	0.03673821	0.1009355	0.05716664	0.035924375	0.030894294	0.33461148	0.0029443444	0.030060187	0.013395831	0.0484196	0.015268765	0.07130632	0.05869658	0.21173923	0.09085828	0.1450371	0.077534676	0.02782511	0.1075475	0.009792279	0.011909261	0.08102247	0.05558204	0.036512904	0.12536788	0.18022491	0.07992141	0.17530958	0.061004076	0.07051178	0.23158327	0.0776653	0.08829167	0.10266745	0.03700809	0.20043422	0.03785993	0.06818299	0.015658677	0.026104713	0.07018827	0.04029903	0.16963626	0.050493345	0.025973072	0.051856566	0.056720063	0.0048753703	0.009292217	0.018289957	0.08650136	0.012547391	0.064248145	0.053564623	0.041282132	0.02977791	0.015166719	0.075342596	0.07364543	0.087557055	0.014825765	0.047860004	0.04966934	0.024081022	0.032448485	0.02479431	0.039936144	0.03304078	0.03564639	0.007048029	0.029322922	0.06892627	0.12223698	0.013844049	0.02945065	0.055349946	0.0229678	0.0022706916	0.007343438	0.051516905	0.0058569177	0.06806363	0.052323	0.021794245	0.10388146	0.02772244	0.03819491	0.028446762	0.03713178	0.06074454	0.16105644	0.04920158	0.087940976	0.28199166	0.030002922	0.027161255	0.0375825	0.051029865	0.0357653	0.03171923	0.048553027	0.048971027	0.07583739	0.24789733	0.059618495	0.06712352	0.21662074	0.35143453	0.08312769	0.032210022	0.04473656	0.25475574	0.05366914	0.08592577	0.109660394	0.026236843	0.054880805	0.03379125	0.07086834	0.23251861	0.035023652	0.0646795	0.10087155	0.08394913	0.052160755	0.0619063	0.07830502	0.07172552	0.04962451	0.062313724	0.03665369	0.048206426	0.21082486	0.18500786	0.0046290252	0.008190151	0.094605014	0.033245355	0.06140701	0.010807326	0.15782413	0.17868772	0.06380658	0.10007989	0.009402368	0.0050891386	0.01111926	0.06305955	0.05077123	0.03689325	0.049314298	0.07733441	0.075733505	0.06853884	0.064769566	0.05266334	0.035137936	0.054895654	0.048603736	0.05249281	0.048204347	0.10635318	0.06483938	0.055581003	0.013525136	0.03344664	0.012195832	0.08101705	0.08580914	0.048093475	0.038416088	0.0792854	0.036589835	0.04282996	0.04509873	0.09921888	0.0097937435	0.011607947	0.06210883	0.042126484	0.023418859	0.029896382	0.16684961	0.056821316	0.05693823	0.04692471	0.006550872	0.058484305	0.44007123	0.069219604	0.015260701	0.19850488	0.004036705	0.048367508	0.07947498	0.039510526	0.041225757	0.108107075	0.10505827	0.035280153	0.0144703025	0.05209764	0.03450366	0.022537682	0.04147384	0.026498873	0.20299867	0.112928316	0.09347165	0.045404084	0.06976966	0.016545134	0.05310119	0.08701594	0.038885713	0.03514824	0.11157181	0.009710902	0.13725787	0.02447633	0.14768806	0.06752595	0.026629148	0.05761269	0.056173634	0.108716734	0.03502223	0.03278296	0.014889478	0.03322434	0.18174131	0.024619365	0.037363287	0.05368338	0.035729393	0.25628257	0.07399711	0.02942323	0.042726777	0.033330724	0.027675122	0.041459903	0.0514224	0.13627297	0.031217583	0.22601375	0.04114932	0.050870664	0.087624356	0.024663016	0.025369175	0.092968896	0.005234382	0.049612775	0.06594014	0.077717945	0.04389393	0.017299281	0.09169526	0.08028456	0.030851562	0.06253704	0.06307934	0.06607594	0.020531792	0.02907814	0.064987555	0.030005183	0.0641473	0.027821686	0.052368876	0.0923561	0.3402045	0.015924197	0.05524312	0.046115756	0.059869163	0.05016969	0.04827989	0.049544163	0.10711056	0.10179472	0.0470655	0.048699	0.045852017	0.022253893	0.4261435	0.005572793	0.4399413	0.023028446	0.009230783	0.031853646	0.08051578	0.020405797	0.091520965	0.0424063	0.04272199	0.0033868467	0.06707673	0.008577357	0.013748826	0.22361724	0.09972261	0.19591248	0.022209343	0.09934284	0.0058928137	0.06341486	0.077543944	0.14931653	0.060403407	0.094119966	0.233253	0.07963042	0.039401375	0.17884088	0.07384023	0.063825086	0.17235564	0.11193131	0.055005178	0.111030355	0.042601608	0.07387994	0.024412777	0.051603317	0.083850384	0.17977697	0.03796145	0.035445064	0.08868277	0.1874542	0.007770504	0.03859248	0.17598462	0.060066365	0.0277836	0.02684021	0.03591094	0.046194486	0.08055882	0.05609183	0.027329024	0.03493478	0.10755338	0.36491424	0.044754226	0.12690704	0.062423192	0.008195072	0.0327301	0.074793674	0.03446386	0.040665925	0.10522973	0.012562397	0.03640008	0.067184374	0.0647173	0.30013743	0.060270958	0.03552469	0.20036319	0.001202866	0.059671894	0.061099302	0.14326304	0.39342844	0.07515287	0.0068882257	0.035059825	0.030854287	0.047788903	0.028681984	0.012321435	0.037635036	0.029173804	0.029875087	0.059941657	0.042048596	0.039991654	0.04817283	0.03990297	0.014885406	0.13836163	0.009738008	0.02478785	0.028288888	0.01851394	0.040972054	0.07113826	0.056262184	0.11040649	0.021437079	0.01733914	0.07060283	0.020794999	0.21225333	0.031777423	0.02119576	0.06451451	0.03232264	0.025195062	0.015314065	0.11391416	0.043112285	0.022578312	0.028987048	0.017055873	0.0059181526	0.062383845	0.025039665	0.036946844	0.02474926	0.37086892	0.02473063	0.09211744	0.04206547	0.077726856	0.029060788	0.04508663	0.051757794	0.012036714	0.03898251	0.035309203	0.018142322	0.08004333	0.029455915	0.042360906	0.09152958	0.071462855	0.08203993	0.044143613	0.064422116	0.013838986	0.069403015	0.0445692	0.023071237	0.116640866	0.038363136	0.07441319	0.020662412	0.025913434	0.040910475	0.04098696	0.019442338	0.348585	0.013095686	0.020679653	0.0311194	0.060258463	0.065625116	0.018325325	0.08576611	0.022723202	0.018975321	0.051858295	0.026671324	0.06903188	0.019393496	0.049958073	0.015366582	0.075413495	0.0071947975	0.08271137	5578	EMPTY		HUVEC-1_9_K06_3	HUVEC-1_9_K06	HUVEC	HUVEC-1	9	K06	3	HUVEC-1/Plate9/K06_s3	0	0	low_conc
0.035067964	1.1549053	0.18489455	1.553267	1.4753281	0.07253838	0.077146254	1.4374714	0.09501964	1.4753449	1.1429986	0.24514946	0.16563468	0.07080955	1.5767161	1.7024366	0.058324967	0.08990557	0.23423995	0.87452424	1.7048441	1.6027879	1.5123336	1.5671746	1.455536	1.2921247	1.4593071	0.06745735	0.090100326	1.5099611	1.5347383	0.117918566	1.4154589	0.13715416	1.7279639	1.4950857	0.1481469	1.4867344	0.38492593	0.09398402	1.1165211	1.3296994	1.0683119	0.10029701	0.13923015	1.6365097	1.6254022	0.13699412	0.8820873	1.7234885	1.1225297	0.40286583	0.116633795	0.076905556	0.049565643	1.2769	1.4425462	1.5325947	1.5118854	1.480905	1.4601996	0.06292425	1.6113601	0.028807761	0.14269271	1.3386939	0.14738852	1.5037129	0.16016123	1.3102962	1.5738994	0.16686119	0.12083079	0.12669834	0.02744278	1.4251492	1.577415	0.1243021	1.774318	1.5977892	1.7196007	0.15118107	0.06331	1.4934742	0.08379269	1.6817636	0.027544577	0.024877444	1.4660085	1.5430806	1.621237	0.09482674	0.12050195	0.12329334	1.3341796	0.090959564	1.3947425	0.100452825	1.577219	0.031495005	1.7862322	0.084404215	1.4594593	0.11205908	1.5989662	0.16676712	1.4429425	1.7682939	1.6054909	1.272618	0.18857726	0.07478575	1.4564501	0.05528318	1.3415385	1.3796488	1.5323342	0.04168245	1.6255374	1.620306	0.10915439	1.8497293	0.08610247	0.06630401	1.3235161	1.3200448	0.054794203	1.4215007	0.12366014	1.6815797	0.09383114	0.06726357	0.32946426	1.3278164	0.03555897	0.2997382	1.4853544	0.032291077	1.6737846	1.4818325	0.07253504	1.5970013	1.5775969	0.08804797	0.09709345	0.04471655	1.3582324	0.93550307	0.03629476	1.5547106	0.022063762	0.09737259	1.4751422	1.381296	0.06691885	0.043078296	0.022740096	0.058564432	0.087601386	0.038787432	1.559573	1.5411611	0.03015413	1.4402189	0.03884434	1.6060308	0.08378869	0.13933533	0.032550976	1.4501121	0.09483802	0.16784067	1.4686532	1.5775958	0.08184141	0.11977944	1.5675564	1.426136	1.2131804	1.6720307	1.2411333	0.052847818	1.3378718	0.03719891	0.12711644	1.5703945	1.3479631	1.3827496	1.4029443	0.10045065	1.785977	0.15879807	1.5469424	0.35275283	1.4020809	1.536271	0.034457646	1.2381022	0.035949256	1.2729114	0.10369469	1.619251	1.6663893	1.3739522	1.7521759	0.21237376	0.12152369	1.7125909	1.6486089	0.04799094	0.04205039	1.568135	1.3523254	0.08387491	0.12141216	0.10093701	0.068720184	1.1920956	0.064408995	1.0233048	1.5155488	0.033986583	0.09409897	1.3826954	0.099386394	1.5465505	1.6275008	0.1352791	0.09065801	0.041939575	0.8928884	1.3558447	0.14616233	1.5948939	0.120548084	1.4748474	0.06858927	1.6094215	1.6220272	1.3839104	0.10869401	1.483132	1.5810344	0.08138159	1.4859253	0.13235134	1.4440378	0.06297641	0.071425885	0.14835462	1.3403559	0.15961286	1.4517667	0.21177354	0.07242498	0.8036579	0.21681932	1.6366861	0.14330296	1.5946318	1.4114727	1.5926859	0.03231649	1.5905817	1.2362294	1.5163417	0.025012143	0.038197033	0.056344926	1.0697198	1.6572948	1.3318326	0.034419034	0.13637409	1.2062488	0.037528947	0.10892433	0.04426285	0.031453922	1.5710047	0.13399589	1.3886558	1.4090565	1.5792167	1.3646284	0.02833511	1.5131187	0.096125804	0.12380049	0.12395543	1.5346727	1.538954	0.15007704	1.3372593	0.17603382	0.05556777	1.7924061	0.124647185	1.468713	0.04816851	0.085570455	0.09745825	1.439753	1.5272077	0.05075794	0.7511747	1.4963576	0.0463285	0.040073354	0.2860682	0.02631727	1.8223394	0.4991917	0.15734841	1.5022361	0.02711012	0.96825874	0.13322315	1.46955	0.066306114	1.4068763	0.12091297	0.026962724	0.117632225	1.0730144	1.6310283	1.4025806	0.11891051	0.39918476	1.5729337	0.12327884	0.11920704	1.6316841	1.4523954	0.07560372	1.6153901	2.0508626	0.13256195	1.6205302	1.5105999	1.2901137	1.3426161	1.3671134	1.2689772	1.4334111	1.4605991	0.038968243	1.7578794	1.5195394	0.03322488	0.12734045	1.6258771	1.3714068	1.5931402	0.03780719	0.11336289	1.3998214	0.059364285	1.3980043	0.11092817	0.055544868	0.14025214	0.065760314	1.4656243	0.12216167	1.4649453	1.5683576	0.022344992	1.6905344	0.03724964	1.7406123	0.054956414	1.3041861	1.2657061	1.2650517	0.18815565	0.07404576	1.5109115	0.12122828	0.042258725	0.13428107	0.06304471	0.059409767	1.4425328	1.5314196	0.056608975	1.5022407	0.06353702	1.4756721	1.3807102	0.117200315	0.15036735	0.108124584	0.042747773	0.14237054	1.4390688	0.053402536	1.9980528	1.3117573	1.4815296	1.3130841	0.050535567	1.3918582	0.2714496	1.9079037	0.094994724	1.5901868	0.034346793	0.021781895	1.4672304	1.3526284	0.19469935	0.032729663	0.05451206	0.09363216	0.22174576	0.1356503	0.16259025	1.4616112	0.10021238	1.5688757	1.4190158	1.6099794	1.1450604	0.10024495	1.4469999	0.0560405	1.204911	1.4818387	0.029536236	0.87285006	0.10622311	1.3771917	1.4615505	0.13371153	1.4604881	1.3591722	1.4222875	1.4276296	0.06793244	0.036064617	1.3680905	0.15369093	1.2213805	1.4439398	1.7035401	0.029182931	0.62555283	0.20204952	1.2912017	1.2707576	0.07353314	0.12361351	0.060253218	1.4981441	1.6993808	0.10250755	0.04101063	1.5444419	0.06969641	1.2071548	1.4443069	1.5635271	1.0648602	1.9269972	0.07960084	0.9791987	1.6482341	0.10879473	0.11992841	0.03322486	1.6118176	0.079277754	1.599336	1.4531988	0.0796115	1.1507208	1.4053073	0.06934242	1.6484596	1.1562557	1.2664154	1.4020649	1.3230059	0.03566181	1.5454105	1.418446	1.3017664	1.543377	1.6505258	1.2103496	1.5821064	0.046807293	1.4214983	0.08949827	0.07876794	0.09352272	1.4662751	0.079540655	1.5979323	1.1145312	0.04263497	0.10199419	1.726159	1.712956	1.5054878	0.050271437	0.07022303	0.11941251	1.7909007	1.3490316	0.053726997	1.673272	0.22470587	1.5056642	1.3719916	0.06370355	1.6670996	0.01613207	0.043933686	1.6879857	0.04223385	0.22595678	1.6396639	0.2785757	0.10115601	0.05664093	1.4877205	1.6250204	1.5625136	0.5391303	1.4780029	0.1413437	0.07514819	1.5361389	1.105396	0.06467089	0.032579467	1.4620026	0.064206034	1.3365252	1.1892935	1.4911034	0.0765252	0.06494998	0.08485502	0.061971396	1.423767	0.089530155	0.049041383	0.38376912	1.3853011	0.90205604	0.06721454	0.1749341	0.08898255	0.039135203	1.6097683	1.3053161	1.5166295	1.5092196	0.121580034	1.6903658	0.08862475	0.038321815	0.16268961	0.17959651	0.10872339	0.07669786	1.8024915	1.6264577	0.053838663	0.032111682	0.03366691	1.3575504	0.2267183	1.4783843	1.6158624	1.6310668	0.115929045	0.052024975	1.2815349	1.4752653	1.5501386	0.09768419	0.10810642	1.5491467	0.18990885	1.4273734	0.034196436	0.090431616	0.24606085	1.3594589	0.0323967	0.05400253	1.5021919	0.30557343	0.6581113	1.3770897	0.04730039	1.5929271	0.11066981	0.07618913	1.6938705	1.5990542	1.723276	1.5891258	1.4866941	1.4767416	1.2568463	0.7530384	1.4516677	0.042442065	1.6251504	0.96946424	1.1555123	0.06048964	1.6769826	1.3851397	1.5199945	0.10069534	1.4601431	0.18951598	0.115877494	1.4631805	0.060092106	0.04185701	1.451436	0.11427556	1.0426242	1.1179996	1.7301254	0.1319844	0.06966703	1.3879989	0.15264829	0.07680084	1.4201254	1.4801021	1.3852711	0.12511334	1.1591312	1.3690618	0.018793415	0.08340082	1.5461191	0.025151668	0.14248851	0.035930164	0.12383968	1.0325764	1.5688581	1.3949337	0.20435286	0.8011645	1.6414071	0.110684656	1.31169	0.07019666	1.7645838	1.4660679	0.1267901	0.108057804	0.09540299	0.035425827	0.05257556	1.2913551	1.4238391	1.3232629	1.3633881	0.027269498	0.05363731	1.3571002	0.028682753	0.95247144	0.23893939	1.3899409	1.5134878	0.050566215	0.031889267	1.4040822	1.4386858	1.5095011	0.16133748	1.4384402	1.6831686	1.2136375	0.040198196	0.077719405	0.017221652	1.7185528	1.8545047	0.06406433	1.5881864	0.05681672	1.5639966	1.293996	0.11183875	0.049944572	0.1180602	0.114427425	1.667784	1.5628606	0.076179236	0.07749534	1.2272699	1.3117545	1.4440064	0.05692288	1.503725	0.035229266	0.44335413	0.18558922	0.21591964	0.07649581	1.2489437	0.030636985	0.025217284	1.4501731	0.059609957	0.1149443	1.1980422	0.1793146	1.0585096	0.12597577	0.06832917	0.08154702	0.035892535	1.5391943	0.055004794	0.12628184	1.7216929	0.022424143	0.14890274	0.049201578	0.028470226	1.8268398	0.077529706	1.4478686	0.0952659	1.6041262	1.4964939	0.027422683	0.043378923	1.7119445	1.4664291	0.030728143	1.3912299	1.4058435	1.2438668	0.042311043	1.3242934	1.5234202	0.10374663	1.5348144	1.5927062	1.1047801	1.6468054	0.03458807	1.0742993	1.3783274	0.99382997	0.11990781	0.03392841	1.5179305	1.4463336	1.4092982	0.095128074	0.071973264	0.12263487	0.123767115	0.08888278	1.3846748	0.11514352	1.4971573	1.5808834	1.5251844	0.10355413	0.09625889	1.7246432	0.9298541	1.502352	1.7058322	0.07269644	0.08593939	0.047416143	0.05197264	1.2572482	1.8607271	1.295394	0.043997265	0.10449451	0.09059481	1.6698653	1.5447772	0.06656651	0.07096909	0.4707671	1.3988374	1.4091308	0.047016464	0.13099474	0.06631915	0.04253193	0.03625171	1.4164329	1.9892223	0.0554007	0.14466211	0.14461564	0.1069964	0.07860377	1.3095624	0.111245416	1.3406677	1.5156748	1.6984215	1.6850574	1.5687908	0.08369523	1.695335	1.4275441	0.10881373	0.10467691	1.633332	0.025504693	1.3175207	0.08368434	0.079052344	0.11332904	1.4164284	1.3784848	0.1223611	1.6165377	0.25355262	0.9222292	0.15987962	1.5777967	1.4525636	0.15433471	0.1618305	1.7018429	1.5024897	1.2167835	0.06341548	1.3883431	0.1359275	1.4423507	1.3867292	1.4814247	1.6424828	1.6558237	0.055071905	1.3030937	1.6824881	0.061305545	1.5403152	0.08978121	0.09572263	0.05104737	1.218563	0.12338308	0.046430495	1.308229	1.2696233	0.51915205	1.7655141	0.14079472	1.7656139	0.042387523	0.8384459	0.09372545	0.046493083	0.12162484	0.067138195	1.4799498	0.039156564	0.15563953	0.09222847	0.02407603	1.4347031	1.4098911	1.5198388	0.07595629	0.036869112	1.2579174	1.576855	0.20978609	1.4330276	1.4963889	1.4381402	0.045682393	1.647624	1.3976055	1.4192965	0.12275833	1.4524393	0.14287396	0.062477585	1.3337299	1.6644787	0.052163687	0.05589667	1.6005422	1.2323021	1.6262958	1.4282283	0.090853184	0.0992701	1.5103532	0.13920063	0.073521696	1.1264657	0.038906723	1.568934	1.3767166	1.5550535	1.4796741	0.10373766	0.11352433	1.2338603	1.3996618	1.4260675	1.5594189	1.5639495	0.03749071	0.12651426	0.0759131	1.6452144	1.368309	0.051958427	0.21228503	0.13428767	0.14062035	0.12118104	0.028414957	0.22293922	0.13362974	0.11331189	0.033713512	1.5982742	1.1477585	1.6949443	0.07237724	0.0469427	1.7421739	0.054033175	1.614399	0.027863964	1.4748592	0.12159032	1.5618622	1.798543	1.70778	1.7390966	0.93494296	0.3336255	0.04050564	0.119555146	1.0884746	0.07551801	1.1787798	1.3149064	1.7434142	1.4546735	0.4123136	0.04964409	1.5497465	1.3649633	1.4478924	0.12395039	1.1972401	0.08680268	0.12075168	0.13457167	0.070187	1.7136725	1.6023159	0.12931845	0.050277684	0.08698693	1.5684488	1.2223626	0.060101587	0.5473242	0.55062336	1.4968383	1.034196	0.040515542	1.6130786	1.3411745	1.3379889	0.10264956	0.13659447	0.11739404	0.2033495	0.033543654	1.4095702	0.061691847	1.6263719	0.12683392	1.4201317	0.046676606	1.4689034	1.1783545	1.3756264	1.6746774	0.34278357	0.14884111	1.5940404	1.5089633	0.11154994	0.17071098	0.14472951	0.3681526	0.06321254	1.0603571	0.055326547	1.4377393	0.44137233	1.5740051	1.5285712	0.056978248	1.3697984	1.5067915	0.34998217	0.04936575	0.02998379	1.390886	0.07257524	1.7078944	0.04790701	0.04233812	1.4795936	1.4040866	1.5794489	0.049660318	1.7102575	0.038768657	0.20622587	1.3327857	0.045261268	1.3100212	0.13909417	1.6212863	0.04334928	0.119954236	0.058146432	1.5008979	1.4749987	0.105864584	1.760771	1.5180283	1.244456	0.07461214	1.5276339	0.05452399	0.052979916	0.18327902	0.040901333	0.44686902	0.08793931	0.5695556	0.076950274	0.25951585	0.16202694	0.1350308	0.065611884	0.16331418	0.16612229	0.10251159	0.47362912	0.17338257	0.1301612	0.15171315	0.2934836	0.15432805	0.04018517	0.3355912	0.24852504	0.24203023	0.096381634	0.12748437	0.0777539	0.052074566	0.11195374	0.07782666	0.2224283	0.52770245	0.1512256	0.1312425	0.1471017	0.2179866	0.45230648	0.061335392	0.2810591	0.4017633	0.25537464	0.5670134	0.15338331	0.12729304	0.32423413	0.25256357	0.03595349	0.17089887	0.24772188	0.35103902	0.12666687	0.37759385	0.1919631	0.03477304	0.15877652	0.42370138	0.23898298	0.08143791	0.20861979	0.19926496	0.13618225	0.04837791	0.040792093	0.16353814	0.4593395	0.21250418	0.116748326	0.22273128	0.21354783	0.4451571	0.22165124	0.37166518	0.3635087	0.26466355	0.15070122	0.13954657	0.22437714	1.6282294	0.19017221	0.067099415	0.2606001	0.14753483	0.7282668	0.31532893	0.4249988	0.106966	0.084226966	0.0814707	0.13896674	0.25994265	0.11516515	0.49836698	0.17390095	0.1713718	0.14411475	0.5575824	1.074161	0.52743316	0.58794683	0.2210285	0.020752631	0.15244538	0.10706158	0.09652444	0.24646586	0.22673051	0.35883617	0.041475195	0.08410154	0.46996182	0.48330778	0.4127833	0.079958305	0.23946898	0.3972841	0.241752	0.21415949	0.23334269	0.16729327	0.19421579	0.27234524	0.12255105	0.021107826	0.26123613	0.33334586	0.18886873	0.24291123	0.07701799	0.2838884	0.10332066	0.32596958	0.54797685	0.2212652	0.46259326	0.20747088	0.3464709	0.38750112	0.04054195	0.31453928	0.14871912	0.368998	0.050070487	0.46549836	0.09108277	0.39333057	0.18997012	0.1331808	0.3516468	0.2179742	0.13490808	0.116992064	0.15400106	0.19099227	0.36057335	0.28414175	0.2851259	0.16492045	0.47706288	0.13008767	0.041973386	0.19294749	0.026535472	0.07780822	0.115150645	0.23285924	0.093793444	0.3364913	0.10187054	0.49414045	0.5038741	0.28060746	0.39813334	0.27699792	0.5479982	0.32879803	0.14214551	0.4483997	0.33287054	0.24459314	0.55392015	0.48668882	0.566691	0.30780983	0.11138281	0.31630886	0.38506842	0.4017051	0.22875778	0.17448801	0.1821534	0.13154933	0.007238319	0.036096886	0.18093812	0.35927597	0.316168	0.16701575	0.22337714	0.16419366	0.2622963	0.2548869	0.14504032	0.39053705	0.65961164	0.14129078	0.45229685	0.13498464	0.2658959	0.16149423	0.21109249	0.21164387	0.16308422	0.6941285	0.29627192	0.40905997	0.18351373	0.16237378	0.07614775	0.33174235	0.24329482	0.19794956	0.24271248	0.3050841	0.35767987	0.46315396	0.19024435	0.1712652	0.22656755	0.22143464	0.20723623	0.3939913	0.4201787	0.027417505	0.6412763	0.13878982	0.29123166	0.26374704	0.2614028	0.28594023	0.12991956	0.11396344	0.1487528	0.24152103	0.17717418	0.30321553	0.22731197	0.32198656	0.23393326	0.13106155	0.15527394	0.29578328	0.047561053	0.32290825	0.32193053	0.16352049	0.19387347	0.074854	0.15579948	0.6037119	0.03393352	0.11539502	0.17783418	0.090184495	0.32982564	0.15915431	0.38743111	0.24777676	0.11528886	0.061374627	0.271479	0.10323748	0.33072895	0.080385864	0.17140551	0.27087632	0.3004574	0.23046786	0.18121271	0.04839502	0.14656651	0.08088384	0.34699553	0.3042099	0.16831201	0.19952756	0.12465406	0.12307193	0.15878199	0.2084226	0.1379751	0.22806937	0.55592704	0.23151353	0.23615667	0.22060043	0.22082931	0.21509053	0.18532318	0.043638445	0.1373358	0.2649737	0.2607468	0.30746728	0.0774585	0.20647942	0.00635898	0.24173754	0.047292292	0.23126613	0.1591672	0.1724866	0.20354933	0.05635947	0.20093332	0.31683028	0.34109142	0.37780467	0.30101496	0.47455162	0.112700276	0.22790551	0.0060891504	0.18662596	1.1754913	0.25138673	0.37597895	0.06544124	0.22759336	0.14812285	0.23120007	0.03594347	0.5442726	0.10626672	0.5204962	0.13327292	0.15138781	0.124131724	0.2528428	0.43173653	0.15714651	0.13943174	0.84303564	0.3415139	0.19663033	0.3168312	0.12115609	0.1675545	0.12406368	0.18615922	0.48185307	0.24474928	0.40197992	0.19637844	0.096965104	0.31796166	0.28522637	0.36809072	0.26965296	0.07215818	0.21929015	0.06597091	0.07735071	0.21366574	0.30589172	0.060295083	0.4107588	0.17743045	0.28365868	0.17038831	0.53540355	0.10547114	0.38465554	0.3281828	0.44794682	0.28097302	0.29450655	0.7912332	0.14623404	0.09595099	0.12002112	0.1673888	0.029768014	0.28135476	0.13511549	0.0605855	0.051685035	0.07835156	0.13896453	0.6720875	0.098600045	0.26460475	0.15093338	0.21562122	0.15238771	0.14520583	0.43603522	0.3515493	0.15739258	0.22707349	0.20998406	0.002927143	0.1547581	0.2180756	0.26966506	0.2646266	0.20306283	0.084072076	0.16004649	0.18648934	0.3222061	0.19717267	0.24364221	0.40654045	0.13594505	0.35654333	0.1397935	0.489409	0.17513448	0.8120762	0.05462827	0.26375285	0.13374546	0.19740675	0.3473112	0.1378901	0.08268089	0.3424215	0.041841738	0.4079094	0.25332743	0.19357002	0.16293266	0.19335347	0.22787449	0.20061326	0.11726407	0.23623765	0.24302617	0.43377465	0.18332988	0.068728626	0.19175233	0.38301623	0.18628871	0.18280527	0.57892	0.33667663	0.2359888	0.30689868	0.11445645	0.08468144	0.4163274	0.11419126	0.2904089	0.18523744	0.57273144	0.16501407	0.0143693965	0.08399788	0.15698913	0.1975112	0.22250201	0.14625876	0.11339242	0.11263161	0.43919772	0.2643894	0.25005138	0.2092867	0.219508	0.3500173	0.19513188	0.18128611	0.1719658	0.3037241	0.3296274	0.24247043	0.27408198	0.0692905	0.28038594	0.24599317	0.12616864	0.43516892	0.24960904	0.103404865	0.47036	0.12910482	0.10298521	0.26192063	0.2773076	0.34630823	0.17096011	0.1806728	0.22537068	0.2505458	0.37372103	0.21901731	0.41840833	0.07995623	0.23636284	0.18131033	0.1411953	0.1325057	0.15577808	0.06736132	0.262991	0.087060645	0.322061	0.06819093	0.0858172	0.27791712	0.10070445	0.2820218	0.09990783	0.27808967	0.2876505	0.042141713	0.35318014	0.33118165	0.27263612	0.12856525	0.047701184	0.06045459	0.29663056	0.20087934	0.056694195	0.1676785	0.32870016	0.19187018	0.23434359	0.2633766	0.12490828	0.17364663	0.16595513	0.2733441	0.5660833	0.17992914	0.20444855	0.42702925	0.22670197	0.25340065	0.2218486	0.3752781	0.0864236	0.06434051	0.20736727	0.28975925	0.2582327	0.16664988	0.39455256	0.109760866	0.17240217	0.24265818	0.1286845	0.226078	0.2619742	0.23566979	0.11162402	0.20516843	0.3204977	0.17158113	0.08976393	0.31291384	0.17980057	0.049798198	0.20372307	0.11528191	0.09886076	0.25952965	0.190189	0.16736367	0.22719699	0.15566099	0.052559085	0.22175369	0.38726702	0.33731753	0.1798873	0.050374	0.15363222	0.25344682	0.3303632	0.27840137	0.038284507	0.22792287	0.05013753	0.3920611	0.21767339	0.33918828	0.09805759	0.18371272	0.130563	0.25460878	0.08437106	0.47520638	0.16086836	0.3313114	0.12813094	0.08625752	0.29157123	0.19260238	0.23494263	0.17836675	0.44764543	0.19981574	0.0929081	0.15650466	0.05363858	0.31226778	0.068695985	0.14231053	0.07821526	0.25878945	0.08793714	0.38075906	0.16918008	0.1430126	0.16063534	0.14235568	0.12123652	0.19969599	0.19095457	0.29150307	0.32605278	0.12417219	0.2349754	0.2623856	0.090365335	0.03356206	0.18396702	0.09272468	0.1821177	0.23909977	0.31479216	0.2796526	0.03254049	0.08954243	0.34521848	0.16886322	0.443179	0.91819704	0.14570488	0.21495774	0.45660838	0.21646711	0.4383233	0.42771035	0.043711595	0.13711753	0.12042259	0.2225278	0.29645813	0.1555092	0.4466543	0.19263348	0.36920086	0.094105236	0.14829245	0.21983624	0.028650206	0.068820104	0.19055244	0.20172456	0.26214355	0.17961031	0.18067038	0.48486766	0.12907395	0.20964609	0.0716631	0.2131387	0.08624119	0.33397353	0.15477368	0.3124994	0.39577502	0.25709635	0.31829196	0.14304161	0.2643203	0.056971222	0.18403015	0.19899124	0.24646856	0.5309171	0.18853131	0.27836818	0.33063236	0.30453408	0.12738521	0.27125922	0.26725253	0.57132673	0.37772554	0.20822144	0.17684467	0.2148386	0.1655458	0.24114211	0.3114612	0.25551265	0.13514768	0.1281884	0.16358525	0.47513098	0.31183136	0.3031691	0.17690825	0.027994731	0.04203102	0.34609148	0.34518617	0.078950725	0.50389874	0.06813076	0.23344417	0.23316368	0.2686867	0.19415645	0.29546934	0.062565036	0.71948457	0.14935146	0.15612383	0.15112574	0.17390771	0.29048496	0.3241505	0.27854484	0.107856974	0.3614915	0.30364642	0.1634529	0.017671188	0.6414809	0.09542177	0.17082137	0.2212466	0.36600855	0.10128205	0.2097229	0.21104819	0.5574425	0.16323447	0.14964071	0.15245283	0.2878749	0.22700937	0.1476319	0.32102454	0.19525057	0.27946085	0.051491737	0.093653314	0.16579354	0.55006623	0.3274196	0.18201175	0.29448682	0.31558502	0.16104417	0.13951838	0.19891272	0.008716271	0.13612717	0.17424652	0.035884112	0.2512924	0.2802797	0.39155054	0.29794472	0.14457168	0.087557465	0.2232551	0.09612674	0.2692074	0.08043515	0.28676754	0.35209417	0.2773784	0.32425192	0.22816104	0.17907448	0.383119	0.14870079	0.073267475	0.31517482	0.13505782	0.19448222	0.1684947	0.24078812	0.27581644	0.16169135	0.3346969	0.1550323	0.04442953	0.17171991	0.25288212	0.14866802	0.28036717	0.37478164	0.09897545	0.1094491	0.17009681	0.32304418	0.19131167	0.03506486	0.13532725	0.64179486	0.283275	0.26469982	0.15529528	0.3945031	0.1185996	0.16065517	0.20459637	0.25929582	0.15610395	0.1071036	0.19546203	0.029173726	0.17660825	0.15068832	0.035255868	0.63335675	0.44242853	0.25304338	0.112354726	0.15168718	0.1993895	0.23437959	0.21461979	0.17685825	0.24378994	0.17927705	0.216151	0.20971182	0.24955885	0.2241627	0.3007555	0.13093714	0.47739708	0.29382095	0.14693463	0.32735062	0.107848704	0.060105555	0.23627646	0.2537829	0.05620923	0.11092155	0.3153453	0.161109	0.13954774	0.25714126	0.2968666	0.104430765	0.2574188	0.3327117	0.38703257	0.14728245	0.1584115	0.07938989	0.04143091	0.2291943	0.15379822	0.28516954	0.18565147	0.11902904	0.054742534	0.19450754	0.09128769	1.2218015	0.27195334	0.407242	0.3391269	0.1862665	0.436732	0.692156	0.548517	0.23389892	0.07921106	0.31529596	0.16672361	0.35952556	0.32704228	0.1270727	0.14510879	0.14640005	0.17984395	0.29241103	0.39963472	0.56688356	0.26440063	0.12210354	0.30334324	0.22229746	0.12539122	0.07196897	0.16027547	0.1410971	0.15207778	0.33019757	0.3306729	0.3956865	0.57985246	0.1720548	0.15067214	0.062120907	0.35643652	0.20818463	0.21510255	0.17083508	0.087400235	0.11177443	0.2145943	0.14543524	0.16707864	0.39067224	0.20450711	0.08965274	0.22751956	0.19142349	0.20686994	0.2847346	0.17846917	0.33120227	0.15415476	0.25709412	0.18581617	0.21489254	0.26731104	0.12766898	0.419716	0.20051995	0.15361735	0.10297019	0.11850703	0.050600104	0.09795023	0.16461377	0.27307847	0.21242592	0.15866552	0.19333307	0.28894812	0.37294954	0.23729372	0.17787258	0.3788364	0.18613687	0.059422333	0.16466251	0.22996031	0.23883113	0.13167228	0.1138462	0.26958287	0.3728913	0.11840919	0.13027099	0.4445589	0.15734416	0.2247003	0.26737738	0.27623862	0.24336037	0.19906354	0.2923072	0.13739435	0.25893536	0.0770918	0.25754762	0.04166219	0.32986504	0.066148736	0.12754671	0.08179948	0.36278072	0.18942063	0.1436145	0.13834539	0.10674839	0.040485766	0.22036716	0.41605747	0.264321	0.43228507	0.32089418	0.29408926	0.10834549	0.30542034	0.025590533	0.1453329	0.17796373	0.23110276	0.17288132	0.11933702	0.18701516	0.24143143	0.18417281	0.2295947	0.38822883	0.107115105	0.1435759	0.14795247	0.083077125	0.2153769	0.05353558	0.1461918	0.25671893	0.17015173	0.35950541	0.4427061	0.2235836	0.29981494	0.28822082	0.2924979	0.116818845	0.20912299	0.18395065	0.19375631	0.21967569	0.075013995	0.2229969	0.13572529	0.19427958	0.2513734	0.18421285	0.23286733	0.31637895	0.4249546	0.17132138	0.1824362	0.11336864	0.12813249	0.11975378	0.27494568	0.21023281	0.10819122	0.25347477	0.26365915	0.25619066	0.3252981	0.36136627	0.22945929	0.16069405	0.17486084	0.48336396	0.28199825	0.43348187	0.38020384	0.17651373	0.26495904	0.34686643	0.30185837	0.15594016	0.11441076	0.14461821	0.30147958	0.2688886	0.105752304	0.12230609	0.08264205	0.082093015	0.54516625	0.32868108	0.36285114	0.10913867	0.19150358	0.3258386	0.22862467	0.07516075	0.14994797	0.2831686	0.18258283	0.11160523	0.0970567	0.071570694	0.10385205	0.1742723	0.5557789	0.067202784	0.56157124	0.22832148	0.23676072	0.3064897	0.2006168	0.3080147	0.07217988	0.1796136	0.13750824	0.14094934	0.16241907	0.31147146	0.05656217	0.18257417	0.041833624	0.17557658	0.2482748	0.32977253	0.08863554	0.21388844	0.22119275	0.20345482	0.10814246	0.25828534	0.17466927	0.05286156	0.26894367	0.13868932	0.33699608	0.26224107	0.26862663	0.099222034	0.1705105	0.08840342	0.16145083	0.045298837	0.21624997	0.30797037	0.1324502	0.64662075	0.09580045	0.308779	0.076126456	0.10353521	0.35590875	0.08321658	0.17776667	0.046004795	0.054697648	0.25973085	0.040472478	0.027972784	0.124674745	0.1476964	0.24502695	0.3139575	0.14485115	0.09282191	0.103333905	0.059877	0.14469892	0.28421196	0.20164047	0.12465672	0.0137319425	0.16424072	0.023190254	0.09291544	13769	LPS_EK	0.0009999999999999	HUVEC-1_6_R07_4	HUVEC-1_6_R07	HUVEC	HUVEC-1	6	R07	4	HUVEC-1/Plate6/R07_s4	3	1	high_conc
0.08164909	0.06723606	0.13165641	0.07312672	0.09863496	0.19955058	0.20061344	0.07072938	0.15171275	0.048834424	0.08742119	0.15580863	0.15748227	0.06039668	0.11778776	0.122805245	0.062950246	0.049915083	0.1086317	0.078501165	0.112008944	0.07347378	0.11080838	0.12122622	0.06519449	0.13615167	0.08302444	0.061649557	0.21094346	0.039694585	0.06001795	0.11754909	0.056501962	0.12274991	0.03659016	0.03458737	0.16719338	0.032868247	0.051824167	0.07899073	0.033752196	0.059261553	0.10171889	0.097866185	0.22376229	0.12783201	0.05649855	0.12394178	0.15462655	0.075097956	0.097739294	0.08531302	0.10609661	0.051400237	0.13868855	0.07094813	0.044206582	0.109311745	0.19473773	0.11934557	0.052548457	0.07947445	0.046138473	0.04086314	0.036101	0.032442518	0.10746731	0.06766729	0.12930351	0.050339162	0.0974058	0.06473901	0.13358799	0.08571753	0.06833738	0.03903888	0.0575658	0.11169217	0.10308212	0.135928	0.0466047	0.15128464	0.12390645	0.11658418	0.079241395	0.12867367	0.06694021	0.01916066	0.07722601	0.07843296	0.1156035	0.104384154	0.12727296	0.14304385	0.09539297	0.13759008	0.062731296	0.09927872	0.070683055	0.019559272	0.06721122	0.097540975	0.121769756	0.10419491	0.076062605	0.13914296	0.045042783	0.03597338	0.079925425	0.05122541	0.14666128	0.10852419	0.08185422	0.055503614	0.054145645	0.038868997	0.06071787	0.040909905	0.11298964	0.112563714	0.08571541	0.039346136	0.08606946	0.14811623	0.071385115	0.06249634	0.04309888	0.12843117	0.11778259	0.080983594	0.06601048	0.051329825	0.27587068	0.04960429	0.020097433	0.040202707	0.03759749	0.033781193	0.08552167	0.08751492	0.082524285	0.04626608	0.071464375	0.24772999	0.19422372	0.09362352	0.12942934	0.04722604	0.100700356	0.11055991	0.038721394	0.07057974	0.13439417	0.070306	0.14783138	0.17956121	0.05932887	0.058065422	0.079185836	0.053901073	0.06764798	0.06524606	0.029922633	0.068482906	0.08160389	0.05605222	0.13876157	0.1082701	0.06783425	0.15922567	0.08564468	0.13705522	0.038256746	0.109277934	0.12009661	0.118407235	0.084617704	0.09472261	0.022909645	0.14339381	0.047987193	0.074414134	0.06494397	0.04838614	0.23841304	0.11823843	0.05780117	0.07215093	0.019816257	0.11051308	0.092458606	0.20701215	0.127482	0.053125523	0.16960013	0.054282982	0.06049022	0.06970608	0.07361598	0.09207622	0.24996756	0.04362069	0.12199934	0.099820115	0.058097735	0.02204277	0.12234442	0.08954483	0.17332524	0.059866995	0.124811545	0.034355078	0.04504067	0.08785604	0.09334001	0.092421666	0.059536487	0.09210308	0.08639021	0.06353912	0.104294196	0.07953405	0.08851362	0.07624185	0.09390638	0.10242133	0.06610932	0.12481026	0.08908293	0.031760536	0.06814505	0.17690021	0.10218419	0.041871443	0.10049906	0.12090449	0.2001358	0.12221131	0.11017858	0.059025485	0.11744757	0.060112342	0.10238992	0.1290636	0.10814135	0.13836953	0.23135212	0.03561326	0.180879	0.124898024	0.12926215	0.085277855	0.17567852	0.22260386	0.15949047	0.060438983	0.118703455	0.13064636	0.2404952	0.11949325	0.05327104	0.11390269	0.08410995	0.02834224	0.05936809	0.06509523	0.05839562	0.06301111	0.05615201	0.03289571	0.053960577	0.05506977	0.036133774	0.10493778	0.06711697	0.061834373	0.08965526	0.06567462	0.09605779	0.06479587	0.07682636	0.078362375	0.10754073	0.1659093	0.1552476	0.060038954	0.065321214	0.08231947	0.19997442	0.19009352	0.057465762	0.11058137	0.13878231	0.067008	0.111416645	0.16521326	0.033885118	0.1505325	0.11457962	0.04210638	0.13510408	0.22493005	0.0916451	0.021030134	0.14684767	0.040227577	0.059468824	0.07406697	0.04705824	0.1148043	0.0779247	0.15019739	0.12928763	0.16366062	0.11234033	0.061453134	0.07051767	0.13295417	0.109253645	0.18145618	0.06000431	0.24737293	0.058276366	0.10220906	0.10767681	0.15058985	0.17134771	0.105709754	0.08144071	0.07698801	0.13509959	0.10668809	0.11105921	0.09685216	0.04960269	0.08247553	0.14781262	0.150142	0.10274535	0.0620891	0.033143014	0.07915072	0.048461556	0.088373765	0.10214169	0.07517895	0.14018935	0.10419133	0.09186013	0.133494	0.2297141	0.10721045	0.051997762	0.1022085	0.044292472	0.08998047	0.114123836	0.08665206	0.08333023	0.12253912	0.05555453	0.096967876	0.047208965	0.060536623	0.11426237	0.032165684	0.059526607	0.024350569	0.15083015	0.04071353	0.15581526	0.13389081	0.11483111	0.08942841	0.05488438	0.12846223	0.18541867	0.063825406	0.10036139	0.14095098	0.11458676	0.07492448	0.21376415	0.04603225	0.048489697	0.116705075	0.13547608	0.08621426	0.12753733	0.07849553	0.110408396	0.13220884	0.08764151	0.04994583	0.20784464	0.10127467	0.18069535	0.09959833	0.09554388	0.19353347	0.13048095	0.04238664	0.116213135	0.1662838	0.10045966	0.18411562	0.12867187	0.038154222	0.048016183	0.022322565	0.09976791	0.15926561	0.020597901	0.18222077	0.10402587	0.17635994	0.11272235	0.09268849	0.040523183	0.11708836	0.0944428	0.14166853	0.11251448	0.050960165	0.0948946	0.050649643	0.14440097	0.082960375	0.039599646	0.06259334	0.0962683	0.09563577	0.053579807	0.067051396	0.13122459	0.08864215	0.12393757	0.054027192	0.036783323	0.052782938	0.043419275	0.0699403	0.15645012	0.07057777	0.048179723	0.09391138	0.12914751	0.07108705	0.16781211	0.097015984	0.053288996	0.06507238	0.12577605	0.15994278	0.051411904	0.12279691	0.034514323	0.074447826	0.061271057	0.055432558	0.056864835	0.06622235	0.077166915	0.037955076	0.11672373	0.15210749	0.085419655	0.06625905	0.109314136	0.114767745	0.028133739	0.095952034	0.085842796	0.08919138	0.050208665	0.10039741	0.15299234	0.08985691	0.08825221	0.109169036	0.031363335	0.12453985	0.0523432	0.06232826	0.085556164	0.09145343	0.027920302	0.061488956	0.06492533	0.05124519	0.12800579	0.07122679	0.06320304	0.095290855	0.16556704	0.036732078	0.15218599	0.02993567	0.07740816	0.10657194	0.053501803	0.10529924	0.1002793	0.045787774	0.0438084	0.11174686	0.047655195	0.17284797	0.10546836	0.10415636	0.05408442	0.09493022	0.06965636	0.17638014	0.076970056	0.04337894	0.08223812	0.08245294	0.042920746	0.15926324	0.08617596	0.09005311	0.08395766	0.12742671	0.15826832	0.102605164	0.15024026	0.053267084	0.12025925	0.05714233	0.026600113	0.025953028	0.07230795	0.14445838	0.10695583	0.10282779	0.086312026	0.081577726	0.14396863	0.023659045	0.07181595	0.06241443	0.03549443	0.10099172	0.1276643	0.069727466	0.15276748	0.04378862	0.040771775	0.09709499	0.1569511	0.032078847	0.04744089	0.05265175	0.17626551	0.09907203	0.0642678	0.04210566	0.10620975	0.05127366	0.06519418	0.22958428	0.09405747	0.11013395	0.07408705	0.20974913	0.19383073	0.060815927	0.20689213	0.12042387	0.13795601	0.17441899	0.032977667	0.022884727	0.15107828	0.0691289	0.036161344	0.06050786	0.06530352	0.08221117	0.043232113	0.07539393	0.07611416	0.09789811	0.10708326	0.14306532	0.06032819	0.20214596	0.09016596	0.105899125	0.066173315	0.1482973	0.04261875	0.064914644	0.09472445	0.06677535	0.18615901	0.062113874	0.1595811	0.13593227	0.12255514	0.118645556	0.069275126	0.041597903	0.0876511	0.039560247	0.112719774	0.10256658	0.107120425	0.03629829	0.121225044	0.07046334	0.021996489	0.08561756	0.06448313	0.0790236	0.14638545	0.14762397	0.026523285	0.06919079	0.21051541	0.111970305	0.22472197	0.12289405	0.115679786	0.06574484	0.064930275	0.11997112	0.089987084	0.048769787	0.20917153	0.16205049	0.27659988	0.09701268	0.038866006	0.041977867	0.23433703	0.047024637	0.122870475	0.058226943	0.07643677	0.06467095	0.054410607	0.024328187	0.08187759	0.07022046	0.040511113	0.09337196	0.025722863	0.11750312	0.10649974	0.061253898	0.03485284	0.1177615	0.10046072	0.12163441	0.07244316	0.08585299	0.21246259	0.113825366	0.109617785	0.12112938	0.09805581	0.034048557	0.049104623	0.046627425	0.038718462	0.053172916	0.049248345	0.090075836	0.05889623	0.14579186	0.12497927	0.088905625	0.08150799	0.24873608	0.07397961	0.18924889	0.05356585	0.038001873	0.051655505	0.10441747	0.08555783	0.10389301	0.05383596	0.20592155	0.10723287	0.047581322	0.05783987	0.06365052	0.06410371	0.06297272	0.081475124	0.04921092	0.17113075	0.066339366	0.06417209	0.10917524	0.038204227	0.24001557	0.111678466	0.09617299	0.06210359	0.1394803	0.055617675	0.034049228	0.09532198	0.134283	0.046169873	0.0364986	0.06409733	0.110367246	0.1505281	0.09434883	0.085966885	0.05329133	0.066005364	0.0424227	0.10614217	0.066018	0.061878446	0.08439315	0.10917583	0.077931374	0.058819618	0.08883362	0.07579176	0.05308103	0.13803458	0.13280582	0.12849547	0.11148114	0.042140454	0.11778762	0.033465475	0.042791337	0.068466015	0.1367025	0.14487135	0.22323969	0.027960923	0.12845811	0.044781696	0.076749586	0.04416646	0.094289854	0.061998513	0.116346374	0.107517615	0.061865006	0.07170975	0.0538093	0.067692146	0.10499138	0.052750945	0.1457324	0.049831018	0.0932725	0.06407048	0.24072975	0.07123992	0.023305396	0.102368236	0.07282355	0.14024682	0.09336218	0.048640817	0.14646907	0.07925631	0.115872584	0.11258246	0.09384093	0.1020959	0.10378152	0.052140374	0.17774034	0.053296555	0.10931294	0.07131311	0.16075665	0.12302764	0.099841475	0.13516802	0.15841037	0.0952204	0.05737102	0.190577	0.038068436	0.057977833	0.12449977	0.054063477	0.14744493	0.20039451	0.06298278	0.0936798	0.19296557	0.104633205	0.15289919	0.04601582	0.13153803	0.03561745	0.10907119	0.031668585	0.043286603	0.18114358	0.045426574	0.1347883	0.07024044	0.16138332	0.11955511	0.038387485	0.2090145	0.05239343	0.20559692	0.056482807	0.07394169	0.11136166	0.1128052	0.053526074	0.042234205	0.12357043	0.074919954	0.1476014	0.086755276	0.054228567	0.060385637	0.016489923	0.081083745	0.062335648	0.09502961	0.04013659	0.12838793	0.1552418	0.09374445	0.10664112	0.049244642	0.08601112	0.10863	0.04004106	0.10985235	0.13208199	0.13523044	0.07385569	0.08774949	0.1846245	0.099480495	0.116776094	0.18961336	0.11210189	0.044657946	0.11456949	0.04780905	0.065504074	0.041213147	0.081868544	0.08426605	0.05675731	0.13400552	0.09817622	0.1384209	0.08198285	0.116533324	0.048865184	0.046130612	0.21859239	0.18487218	0.083832175	0.05512411	0.099803545	0.09008925	0.11311168	0.07780558	0.17015332	0.12572178	0.069167554	0.183413	0.05341079	0.107457675	0.07735223	0.04605726	0.031494796	0.027031139	0.10913627	0.0579119	0.16023108	0.13359901	0.045574367	0.118792735	0.10291809	0.059906214	0.053157	0.15454215	0.059318766	0.038796037	0.06951116	0.1239774	0.11939438	0.12588602	0.071554035	0.021743704	0.054886237	0.2023761	0.06271888	0.19032389	0.048176218	0.11494009	0.08057521	0.04892522	0.04461243	0.096432626	0.12287062	0.082805365	0.059347995	0.074227296	0.12144818	0.049970664	0.05678577	0.12059561	0.11873764	0.14543557	0.10831541	0.03376164	0.06836581	0.12953714	0.17644201	0.06680896	0.15263064	0.07740608	0.11850075	0.024082337	0.18156809	0.11218089	0.06791538	0.09717731	0.14665227	0.09375043	0.15066555	0.13404411	0.11506995	0.12597491	0.109599605	0.08719039	0.110062554	0.21354142	0.061421555	0.040995866	0.12747425	0.12427838	0.034346696	0.030392911	0.15910947	0.120411016	0.108303815	0.039998025	0.080009595	0.090675235	0.029821388	0.044142053	0.15060216	0.064496115	0.16921917	0.068096116	0.11779836	0.19187975	0.10207717	0.18437344	0.04253849	0.12285906	0.047310088	0.07300828	0.12043166	0.08493855	0.16824552	0.11183417	0.14376837	0.06045363	0.12005587	0.05126171	0.09336991	0.11561507	0.21827814	0.09205893	0.03134713	0.17323107	0.11566797	0.0947493	0.11524597	0.18050462	0.11304121	0.10560498	0.04906204	0.061257116	0.09458113	0.1395396	0.18008181	0.18501061	0.14520079	0.07342883	0.13867217	0.0487475	0.061557002	0.057181127	0.12582046	0.11668073	0.118623525	0.0421855	0.019983249	0.16858417	0.10441746	0.10769963	0.06371737	0.102487646	0.17229772	0.14050026	0.14128777	0.05535871	0.08683349	0.025109326	0.11021826	0.1285859	0.031653162	0.060145985	0.057384945	0.11111567	0.116618454	0.09531761	0.14525825	0.07203866	0.045188442	0.076089956	0.118022546	0.066199735	0.14363717	0.06588568	0.08551712	0.11282187	0.067646585	0.11308947	0.042898532	0.114874616	0.05369381	0.05695336	0.032929763	0.048196867	0.07137809	0.12762082	0.08846444	0.06544418	0.10295303	0.04698082	0.07144399	0.09958167	0.10370147	0.12178743	0.07496819	0.05890087	0.1002813	0.054333847	0.10850605	0.0362645	0.086154066	0.036037207	0.06870052	0.033985287	0.05144599	0.056039937	0.062093075	0.0429248	0.054921947	0.16774078	0.07796108	0.060090452	0.10662405	0.056818165	0.09741926	0.06340553	0.053420447	0.04170701	0.091865055	0.054492757	0.12855735	0.037651293	0.0411939	0.05723036	0.047499932	0.033436384	0.07206905	0.12309929	0.11974958	0.07557656	0.073439	0.08621603	0.086466245	0.034126684	0.04743135	0.10518962	0.041072678	0.050979834	0.41461495	0.054718383	0.06893569	0.029406145	0.07920118	0.06746608	0.15304238	0.041114103	0.28637236	0.060782082	0.09827292	0.094161205	0.055429216	0.08725579	0.04898452	0.1295473	0.04707678	0.07183759	0.07213258	0.078184426	0.14901266	0.05680076	0.04076472	0.15845416	0.11140753	0.16091627	0.057972185	0.050280623	0.12966552	0.07381936	0.06776311	0.07132593	0.080769524	0.094472505	0.05496709	0.04478151	0.055682678	0.07868321	0.065206066	0.061798822	0.06891095	0.04337407	0.053932767	0.04814999	0.076929376	0.105750814	0.048123848	0.053638585	0.06276628	0.07137303	0.08378376	0.08990888	0.14522928	0.14552712	0.11520499	0.20182016	0.16206536	0.10222325	0.18670723	0.055711873	0.13571498	0.10162519	0.059355687	0.10726479	0.11100562	0.10708609	0.042513255	0.05098945	0.05312688	0.04711157	0.12274946	0.055984624	0.08587563	0.2301102	0.25324714	0.086363964	0.23479536	0.10257994	0.13141066	0.052580807	0.090077266	0.06741543	0.06911489	0.053057324	0.08898437	0.14044015	0.07162085	0.25584903	0.12338765	0.14364773	0.039776705	0.09001274	0.16826318	0.08374734	0.100663096	0.031790912	0.05624401	0.1652874	0.080391124	0.068840116	0.06305194	0.06627285	0.09998555	0.04435295	0.06470455	0.057748653	0.08570783	0.18348289	0.08461983	0.06895906	0.10100045	0.1803007	0.18420812	0.069490075	0.03574177	0.088059396	0.109091945	0.06896174	0.059528105	0.10652944	0.05184979	0.048758816	0.08890771	0.060528956	0.054765005	0.08711318	0.055437088	0.13244447	0.051907152	0.0995805	0.14829853	0.12061918	0.44564897	0.11149953	0.11843836	0.06394073	0.17169175	0.06233103	0.041885298	0.11961543	0.0789229	0.1656305	0.052213147	0.15685332	0.15667105	0.15012045	0.15699115	0.045472298	0.05990111	0.122720666	0.025731929	0.034693424	0.109580174	0.061367884	0.18073666	0.14150026	0.0500744	0.1371916	0.033782665	0.084227726	0.10881036	0.034928933	0.033220664	0.1086739	0.07135214	0.06739315	0.12762529	0.16950193	0.040452443	0.06659042	0.05627883	0.050253216	0.19505894	0.1803731	0.13532421	0.051260576	0.07973257	0.2056346	0.16958119	0.06263716	0.09595615	0.11168879	0.09656516	0.045956083	0.11049155	0.02903125	0.078023955	0.06714679	0.22466616	0.15697572	0.3153959	0.039183464	0.06746222	0.12164223	0.07286835	0.10455761	0.11730027	0.0706138	0.054440696	0.09178495	0.100040704	0.13146962	0.029243063	0.035313003	0.099564664	0.053314123	0.07770177	0.14709897	0.09114322	0.10088986	0.040102832	0.0695641	0.1320562	0.07752986	0.11898297	0.04918412	0.03808575	0.055927817	0.043352645	0.10535726	0.050179206	0.07312083	0.049080335	0.07876993	0.07847896	0.13831395	0.0744044	0.054747164	0.15835646	0.0687057	0.050020315	0.06845961	0.12081753	0.04718014	0.05133044	0.14734498	0.09021135	0.045621064	0.07720205	0.051378176	0.10204492	0.0845747	0.052530088	0.10038236	0.05143872	0.111134276	0.11975701	0.1439137	0.07142524	0.059731103	0.044259988	0.10769531	0.23866177	0.096152805	0.054979518	0.08905751	0.03924148	0.03700205	0.23093894	0.13823715	0.06324981	0.055496328	0.12070799	0.1922262	0.035079263	0.051677816	0.10959683	0.07327976	0.09563936	0.07767492	0.056979224	0.035885528	0.06762945	0.07484697	0.030040067	0.125938	0.060130753	0.21778752	0.14799096	0.06969253	0.029222477	0.15771075	0.16870807	0.09603316	0.27177286	0.073375955	0.047621742	0.1072012	0.0477443	0.029837757	0.040817432	0.091516785	0.098787285	0.04211767	0.12427065	0.022669602	0.24404134	0.03535083	0.092929594	0.12287693	0.07262202	0.08306492	0.10182663	0.12430347	0.08352056	0.07255938	0.13824525	0.24513099	0.06137453	0.20306495	0.078471236	0.072503224	0.059583675	0.1308663	0.09392433	0.086667046	0.059098784	0.07086867	0.066137716	0.055704974	0.086487725	0.21549195	0.03406416	0.04505728	0.06197613	0.09360849	0.10338149	0.092176154	0.0836356	0.09719662	0.025935058	0.16020617	0.09383103	0.2434886	0.09901794	0.029994365	0.04330727	0.030848235	0.060991187	0.07676415	0.035186805	0.07993295	0.040080555	0.05819338	0.090989865	0.03068257	0.10570909	0.039391115	0.07552057	0.17053488	0.09124349	0.07087655	0.05966962	0.061319895	0.044643093	0.026637118	0.16594715	0.063456	0.18098237	0.0329481	0.061508477	0.07547521	0.09257664	0.10187304	0.16552912	0.06343755	0.042643122	0.24133849	0.056169897	0.04987027	0.07774703	0.08846365	0.085755706	0.14434615	0.047736216	0.03245126	0.09551132	0.09287365	0.03991834	0.039397046	0.05079705	0.11189857	0.065454975	0.07295678	0.02831383	0.05386307	0.05436521	0.06251889	0.073573075	0.056874607	0.07632341	0.11253059	0.28374943	0.24491918	0.106141895	0.03973192	0.046260558	0.035834108	0.21518719	0.0959631	0.15279981	0.12736262	0.099433884	0.055857845	0.054185167	0.15927616	0.114787355	0.08301114	0.06784302	0.03256662	0.06173294	0.107540354	0.08496207	0.05933713	0.102946445	0.06761001	0.018552613	0.13802604	0.09680445	0.058751013	0.041050624	0.046372585	0.048512936	0.09515323	0.039217472	0.056113414	0.20565966	0.07974975	0.12653515	0.03415521	0.04958733	0.04940992	0.053401675	0.04249055	0.3496741	0.21911927	0.038129613	0.09218797	0.07891852	0.07692796	0.10259561	0.030381814	0.050844178	0.083580315	0.055871613	0.112755276	0.12828721	0.3045214	0.20189692	0.093846306	0.13643393	0.055418584	0.031787284	0.08800089	0.031445704	0.08651844	0.3091377	0.12870565	0.06613677	0.042789225	0.041298855	0.04398853	0.08800049	0.13660793	0.09577522	0.039675005	0.04487797	0.05221294	0.04859841	0.12677804	0.08657624	0.08896595	0.040689256	0.03906944	0.038186926	0.10147735	0.042796522	0.031880103	0.26952714	0.12440804	0.023854584	0.055997215	0.027710862	0.17342964	0.15463854	0.043164186	0.043861523	0.10303238	0.04744091	0.12556452	0.03562449	0.024209399	0.17715676	0.052912567	0.07507113	0.09223755	0.17897826	0.11380401	0.05231957	0.1535448	0.042515226	0.09082694	0.06013909	0.034490176	0.09171046	0.029031903	0.042958442	0.06652121	0.084405705	0.022013865	0.07974514	0.1397905	0.061684825	0.05305884	0.04798911	0.029018044	0.060053762	0.116041414	0.10843865	0.11782259	0.06404727	0.030827112	0.051985435	0.049130484	0.08133674	0.049202204	0.03829486	0.08585933	0.04950096	0.04174222	0.11219841	0.07008044	0.033161264	0.16842708	0.13115963	0.033938628	0.033471085	0.06740634	0.11016476	0.058059234	0.067804545	0.16037574	0.07653452	0.051148273	0.02905764	0.14081788	0.10751498	0.062288545	0.08728702	0.071497485	0.09048918	0.035458148	0.07452957	0.0752133	0.06424281	0.12163044	0.11599911	0.034456223	0.1608719	0.10037494	0.10027571	0.044219926	0.03174314	0.050557353	0.06068516	0.06384042	0.051305294	0.041574836	0.08863889	0.05301411	0.053956702	0.035751764	0.047194496	0.17380732	0.03370192	0.106777415	0.05333566	0.069976985	0.07683353	0.049233966	0.06476319	0.049746294	0.06813538	0.04761733	0.07212393	0.040923245	0.05776123	0.030692928	0.09132606	0.060726188	0.045900404	0.07063258	0.050079275	0.058644697	0.039109845	0.03658189	0.09451622	0.06669602	0.054654296	0.22005355	0.041823372	0.10360795	0.054576892	0.06885967	0.06079086	0.21134456	0.029501665	0.05403009	0.04383545	0.11805778	0.03044666	0.05607047	0.04650691	0.062189274	0.12332602	0.03898482	0.10201448	0.09938556	0.061190702	0.12466658	0.08781372	0.069411166	0.03181864	0.041807186	0.059870876	0.12760195	0.10319033	0.037663523	0.07353903	0.11592038	0.053384844	0.1545206	0.07017569	0.067231715	0.052270334	0.2205764	0.22695786	0.064369425	0.049114145	0.0630071	0.14993277	0.07132506	0.062486917	0.25414073	0.16451204	0.042986866	0.09729626	0.08498706	0.06883178	0.057652913	0.29720914	0.02377284	0.12745108	0.09346017	0.045254547	0.031082608	0.062429253	0.055878684	0.16296911	0.106062785	0.11848277	0.14235492	0.06598745	0.09712363	0.03490205	0.044960253	0.07695161	0.077956185	0.050407957	0.14702988	0.19980676	0.07296798	0.17848763	0.062159464	0.077804595	0.21953076	0.07113623	0.109480746	0.090631306	0.04173056	0.21113348	0.040859655	0.045513067	0.06284769	0.041844696	0.060449943	0.06797637	0.14476182	0.04437206	0.03942954	0.07160674	0.07376322	0.023171976	0.09648925	0.028897844	0.139712	0.085664675	0.11825622	0.039312642	0.04056815	0.040855996	0.09737305	0.11480282	0.08728476	0.0782792	0.043473825	0.066042125	0.08563773	0.04022512	0.054096475	0.112323776	0.05105622	0.05191084	0.06854318	0.117506534	0.063649654	0.06367254	0.101070195	0.08012641	0.040651537	0.056083918	0.039845407	0.02020734	0.03019547	0.035670966	0.022782963	0.065599844	0.06681332	0.025682567	0.11942814	0.042704575	0.042000204	0.026572533	0.055278376	0.06105173	0.15589675	0.061182108	0.11601636	0.2275848	0.03827945	0.049058974	0.043139562	0.08116056	0.04866143	0.038001426	0.046311185	0.0885067	0.08794003	0.19744785	0.07604631	0.059914157	0.1500163	0.28250632	0.113419935	0.045894932	0.049186163	0.20985758	0.10013977	0.07888977	0.122883245	0.064676516	0.0751473	0.07495335	0.07944977	0.13238358	0.04794485	0.091581084	0.09976393	0.10769805	0.06212128	0.10161426	0.06429907	0.09787953	0.059460156	0.088128574	0.052623607	0.049660414	0.15746757	0.19901183	0.030866778	0.038275648	0.10219794	0.13252549	0.044449687	0.09355715	0.17765966	0.15710002	0.06633103	0.0909878	0.09718182	0.052915767	0.057314955	0.058331598	0.05458491	0.038174417	0.08193659	0.102969274	0.06648058	0.06926328	0.079224735	0.07223061	0.064485714	0.051504366	0.0744746	0.061107047	0.05777119	0.078748256	0.062432203	0.08371638	0.10435405	0.04111072	0.047153056	0.07026527	0.1560986	0.11804506	0.13699178	0.10656571	0.06203487	0.12926689	0.14883585	0.079473004	0.03841878	0.11931864	0.05682478	0.03702793	0.033443354	0.036839075	0.12580635	0.08545807	0.10040751	0.07822226	0.03996296	0.08063177	0.3523551	0.10284082	0.035969976	0.23143512	0.048656836	0.04795117	0.103305005	0.05448047	0.03917104	0.10701479	0.14248468	0.09040589	0.044255488	0.05487083	0.04128808	0.053868376	0.04448989	0.051973283	0.20680031	0.14322636	0.15246904	0.047328584	0.07862258	0.03747927	0.13319358	0.09386459	0.11279353	0.054213405	0.11104318	0.038015112	0.18676777	0.05796142	0.10309857	0.0940221	0.04493928	0.07559292	0.09034182	0.14518839	0.043866288	0.060974456	0.03581646	0.059826806	0.12476051	0.04432948	0.07756534	0.08640273	0.034122694	0.21825519	0.060219474	0.046018485	0.058302812	0.04097557	0.031601436	0.07676029	0.088514954	0.095483266	0.04022187	0.23294432	0.072046705	0.061753444	0.08322517	0.03430099	0.03206589	0.085180216	0.024280738	0.05606983	0.070061445	0.051357657	0.04552733	0.035435155	0.115224496	0.126225	0.039264172	0.072476864	0.0869823	0.09947333	0.04056851	0.022522693	0.056125056	0.034651916	0.056956075	0.04290429	0.039184354	0.07937579	0.33084613	0.029221747	0.07022313	0.056210194	0.06604358	0.045957804	0.07036184	0.042038962	0.1335601	0.089602694	0.07749577	0.03423009	0.04275375	0.037257724	0.29261452	0.028805962	0.31302407	0.078407705	0.02478759	0.041182432	0.054011002	0.056884736	0.10169527	0.059499256	0.04771506	0.019428667	0.054973684	0.076202095	0.07466994	0.22433144	0.10728767	0.15666604	0.057018954	0.15312913	0.026028087	0.07463686	0.093029305	0.20544496	0.09866361	0.065616414	0.17452666	0.0701517	0.0450413	0.1815031	0.07024065	0.09720922	0.16929509	0.07592096	0.047936298	0.12391473	0.08872184	0.07104644	0.043446064	0.047918603	0.12287932	0.24361877	0.057425253	0.02762698	0.10775712	0.19172746	0.08307344	0.0512242	0.12488875	0.05757072	0.04091777	0.0421246	0.043958973	0.048752774	0.11466945	0.055787057	0.045710795	0.063012004	0.1327642	0.28570104	0.06115561	0.1479316	0.07735215	0.044611573	0.07964574	0.11805625	0.0405804	0.06460976	0.077283084	0.030372504	0.042425763	0.08286666	0.050936088	0.16334663	0.09120236	0.042052694	0.2571895	0.03285025	0.17834154	0.08075532	0.12099938	0.25901362	0.078289375	0.028601969	0.058967777	0.049641795	0.047602434	0.06192626	0.0328134	0.058148302	0.08337411	0.08611484	0.06475766	0.04204879	0.06903467	0.06252563	0.04843519	0.032202344	0.17700148	0.0700393	0.059938904	0.051456217	0.073947325	0.068122685	0.0705941	0.056337953	0.07133134	0.10162619	0.0334623	0.07005587	0.051375892	0.2222548	0.10523808	0.06666888	0.059482366	0.039237507	0.042682968	0.07692287	0.062445782	0.060330253	0.067173705	0.030096231	0.05210001	0.027400292	0.073740855	0.037431784	0.052133817	0.043787822	0.2667488	0.042294905	0.0818342	0.045285925	0.06815169	0.03484582	0.034912944	0.06289117	0.03846828	0.048417643	0.044042557	0.031707183	0.12498603	0.05243364	0.08605519	0.07019381	0.09061094	0.10803135	0.07807268	0.10336438	0.033991702	0.08801549	0.07416686	0.038411926	0.095227815	0.11081749	0.061598048	0.026430607	0.062849805	0.03794593	0.03590375	0.05820117	0.26768267	0.06709933	0.037684664	0.028155746	0.063625656	0.06364994	0.027391609	0.047472503	0.037214994	0.036257282	0.085671455	0.058249272	0.08544436	0.04381367	0.04260533	0.043771558	0.053197253	0.025392883	0.05019836	15670	STx1	1e-05	HUVEC-1_9_X10_1	HUVEC-1_9_X10	HUVEC	HUVEC-1	9	X10	1	HUVEC-1/Plate9/X10_s1	1	0	low_conc
0.07537105	0.05578129	0.024753451	0.09556922	0.13271762	0.17968029	0.13335685	0.019807644	0.0876407	0.07348567	0.06150933	0.016245514	0.029271591	0.100351624	0.028195694	0.055979043	0.1438965	0.021937173	0.12265442	0.051745176	0.009712405	0.02804754	0.091439776	0.1171797	0.093026474	0.13755742	0.08377455	0.10167202	0.093335584	0.12227237	0.0142763	0.04065091	0.19186978	0.010425254	0.046732344	0.039428975	0.006954207	0.044838123	0.117227614	0.082689315	0.090651244	0.08289361	0.12717338	0.062008385	0.11850642	0.019334758	0.098149866	0.03400688	0.09505746	0.07441966	0.07131325	0.038600106	0.07341346	0.06971003	0.087676555	0.041925363	0.04119547	0.018256983	0.09497371	0.0716936	0.048222464	0.038577713	0.011798802	0.03852126	0.09027241	0.018284682	0.060377464	0.05616646	0.027465025	0.06256707	0.096419446	0.049857344	0.077383816	0.17899047	0.03791954	0.08695191	0.07228612	0.047651958	0.039483026	0.09223627	0.084852815	0.000582137	0.024145344	0.024195364	0.11655303	0.017542098	0.08489478	0.070071146	0.1388757	0.094453365	0.0038912983	0.06331377	0.08579807	0.078843966	0.02846864	0.06548997	0.09872139	0.09850963	0.20350103	0.16137087	0.09440718	0.123091854	0.016116044	0.024170097	0.015860617	0.052240223	0.039344892	0.052346796	0.011998285	0.08335233	0.026066676	0.023454614	0.041274004	0.038399637	0.053952716	0.10293655	0.08014506	0.13034467	0.08444472	0.079133146	0.01953655	0.022402182	0.029300008	0.098742306	0.066587076	0.06102328	0.13806173	0.02679896	0.02871778	0.0862489	0.10932875	0.08890258	0.03848061	0.045700558	0.05009059	0.043394648	0.040464517	0.12298175	0.04621228	0.033436712	0.057402328	0.040534697	0.059312083	0.1529176	0.12772122	0.047251	0.016084911	0.0709067	0.07576495	0.027411718	0.11150654	0.183811	0.09619103	0.047611706	0.08858142	0.111946896	0.07086708	0.25312132	0.033570074	0.049441613	0.06761749	0.07850094	0.15842542	0.0066083395	0.106139205	0.11243076	0.05127532	0.154877	0.073046304	0.01290376	0.058312614	0.040651884	0.115170784	0.055307783	0.11626835	0.02565977	0.02267413	0.094281405	0.048707325	0.095524445	0.10563071	0.036558867	0.05882648	0.13447137	0.090773314	0.13431825	0.1502239	0.08104271	0.026387662	0.06228189	0.035061706	0.14104673	0.025185503	0.045032866	0.013111589	0.12060183	0.14260116	0.066153914	0.08114575	0.11177905	0.10678506	0.03022717	0.014306521	0.03987035	0.02892141	0.06608236	0.09588979	0.025258511	0.10329006	0.15214436	0.10917054	0.036380406	0.087587014	0.017713223	0.17138776	0.04582458	0.039082758	0.13529599	0.07633508	0.12298885	0.0629796	0.046374884	0.0048057735	0.14239135	0.05139058	0.02963841	0.1195087	0.07232854	0.12187054	0.08140136	0.09332098	0.16138245	0.040014748	0.027189678	0.08956669	0.044912454	0.14894907	0.12090999	0.116294414	0.0721671	0.018982314	0.0830236	0.044723213	0.11965057	0.05683095	0.15390542	0.12498887	0.14478737	0.097052805	0.023961969	0.022759117	0.061888296	0.085944474	0.04266274	0.09355508	0.20714101	0.013729344	0.09169662	0.16405508	0.03203421	0.04082255	0.07078474	0.022908496	0.02489249	0.063162744	0.08384415	0.044141553	0.10525583	0.19531047	0.09904139	0.15099032	0.10151339	0.069024146	0.053306088	0.05118891	0.042456996	0.10080755	0.18616012	0.11285298	0.11097062	0.0415446	0.093682624	0.06497588	0.14881964	0.096987545	0.06578085	0.056209072	0.036751434	0.12526473	0.10764449	0.087417394	0.0070185773	0.01007277	0.06446567	0.07377287	0.091506764	0.009811908	0.000453202	0.19324997	0.068755925	0.09719376	0.11110648	0.14047731	0.07620591	0.094087176	0.08742685	0.026041532	0.069948636	0.095784456	0.098941006	0.07943573	0.026792625	0.052882947	0.008486697	0.09344684	0.11812493	0.15792462	0.13776857	0.06425894	0.11667896	0.035688818	0.07282923	0.046788532	0.066878	0.17354514	0.1537874	0.11560366	0.07612113	0.23586208	0.11097566	0.0030782328	0.07621739	0.056691058	0.056612268	0.12964793	0.002795659	0.10634536	0.08482189	0.010606965	0.062293775	0.08182353	0.082357496	0.0250432	0.05107131	0.0053853393	0.04230641	0.093192294	0.097528026	0.04401336	0.08265916	0.15402733	0.008702078	0.12466566	0.09772296	0.21636131	0.06553429	0.020289345	0.081992246	0.1261343	0.030219574	0.13110344	0.17994595	0.02600372	0.035896577	0.07602787	0.041554607	0.028587542	0.08726211	0.12530886	0.034744896	0.13958825	0.10061248	0.05858741	0.008642324	0.09396547	0.02935329	0.1368828	0.04197059	0.07062509	0.12583773	0.027139308	0.10001871	0.116022855	0.0724121	0.10643029	0.074066296	0.023557844	0.0894523	0.09155595	0.037425153	0.078095116	0.033059843	0.21496743	0.055525098	0.062392633	0.04752318	0.120961174	0.022306228	0.14337587	0.08903992	0.0026158802	0.1409384	0.039949153	0.04832243	0.08659756	0.12674662	0.07396464	0.07182293	0.06573686	0.052680753	0.02068048	0.011919351	0.08719014	0.1002361	0.01457374	0.055144064	0.060671132	0.014227489	0.018825402	0.09123488	0.016908448	0.12016563	0.016378788	0.037119538	0.09725912	0.153922	0.08393167	0.10230264	0.06718073	0.08789973	0.11921359	0.08440558	0.06267211	0.032809637	0.0040661916	0.084343836	0.007462026	0.12522599	0.07498939	0.0795405	0.09043725	0.09425855	0.005987594	0.090709575	0.09050955	0.023809865	0.07219556	0.027093912	0.05159888	0.10617712	0.10066516	0.08525265	0.0523042	0.09675777	0.12126113	0.025277184	0.019031666	0.08603044	0.11325083	0.05375898	0.05064629	0.08189647	0.054232784	0.099247724	0.10771933	0.12492309	0.086321555	0.06018613	0.023215784	0.0147904605	0.0640419	0.026413454	0.07058264	0.08799775	0.08861028	0.03307575	0.032601748	0.064758524	0.015048789	0.054542378	0.05882338	0.114856	0.010230556	0.1607751	0.102065995	0.04128357	0.13576978	0.086632	0.044487208	0.13225919	0.12107894	0.048841365	0.11582489	0.09526929	0.051245242	0.0248086	0.073294245	0.049830057	0.14420356	0.025596619	0.08281379	0.07283927	0.00909505	0.04731247	0.059098624	0.021175658	0.08869657	0.07725171	0.02127632	0.013811403	0.03328503	0.0777318	0.03697603	0.11083171	0.07380727	0.04924261	0.030307997	0.07666482	0.13312098	0.14433792	0.012981872	0.0925239	0.025462076	0.06628431	0.036788553	0.019366223	0.08358444	0.05367253	0.037550926	0.044862393	0.07298098	0.093442746	0.16158268	0.09754461	0.15235898	0.09323998	0.03676804	0.040429812	0.11944634	0.021177115	0.055085257	0.08385827	0.06718423	0.013936361	0.016122209	0.19504274	0.11042702	0.03637147	0.032574147	0.057258274	0.095232904	0.11447911	0.15798357	0.031105876	0.020165667	0.06705028	0.08814624	0.12968922	0.09304978	0.04368692	0.10932304	0.10522818	0.051360447	0.030370379	0.039042946	0.063578084	0.1288536	0.11887099	0.08780285	0.051777475	0.016471786	0.12032758	0.06120739	0.043865576	0.020590328	0.035789415	0.08241278	0.031729665	0.0066659143	0.06478933	0.15205964	0.12729958	0.13846403	0.038306206	0.09560565	0.011429312	0.053740237	0.120942056	0.06916794	0.050302114	0.09220203	0.050902925	0.010545488	0.08066721	0.055005103	0.16254637	0.10457927	0.10045132	0.13204339	0.116558254	0.039079074	0.020875748	0.10750613	0.07428835	0.02537074	0.090128556	0.103721	0.042138048	0.03168043	0.03754165	0.021939587	0.099190325	0.046888147	0.10538946	0.14578173	0.060585782	0.11745477	0.08789539	0.14794406	0.06870289	0.11100431	0.09019114	0.04953833	0.041288227	0.032325692	0.05417049	0.030705186	0.011722629	0.09909548	0.106282145	0.11866246	0.053723123	0.12948073	0.18323818	0.06272201	0.06719508	0.10940942	0.0764993	0.0058091586	0.1179974	0.026193295	0.05792595	0.016569767	0.09529055	0.008179128	0.12252464	0.15989825	0.021586997	0.054839753	0.09558897	0.15633017	0.029601447	0.15533487	0.019461634	0.041640297	0.10790931	0.057324596	0.11267196	0.12774403	0.060922753	0.021845251	0.26025957	0.018899115	0.016997967	0.052973337	0.032579295	0.12224719	0.09619506	0.03164468	0.0039799325	0.11494817	0.10459059	0.06504843	0.04896025	0.12566157	0.09765229	0.047859453	0.06259778	0.180518	0.13694337	0.036445547	0.007849228	0.048482783	0.093282655	0.068309024	0.084507	0.014055077	0.12894332	0.17547542	0.09285991	0.054453976	0.16011131	0.049053825	0.039604567	0.18105654	0.01622503	0.08094985	0.13787352	0.039082237	0.13973498	0.03996198	0.08348711	0.078651085	0.13094102	0.068572834	0.06120153	0.07966243	0.114217505	0.15233442	0.11718151	0.14844258	0.09715721	0.005456342	0.06348835	0.041764993	0.075951055	0.04192457	0.15047407	0.023543969	0.090081684	0.24200915	0.024020072	0.062152136	0.13204837	0.14973558	0.086275876	0.012985406	0.037684444	0.01571491	0.16068566	0.05615332	0.008130247	0.10581371	0.038027618	0.035064384	0.13750446	0.16632257	0.1252277	0.07854119	0.099107265	0.053592976	0.12325541	0.05721516	0.058987126	0.09107886	0.04640642	0.08908342	0.040943585	0.031567663	0.19309297	0.14551398	0.036914878	0.009862432	0.007360093	0.029110309	0.016298482	0.07870578	0.0027929973	0.1002003	0.06357985	0.03942357	0.097454995	0.11759439	0.079534605	0.052354805	0.05889815	0.0444072	0.009537689	0.03959187	0.017746143	0.054524314	0.101903796	0.04889645	0.041573532	0.033552866	0.0102494005	0.16407125	0.08621916	0.013283912	0.055066235	0.07993004	0.018785197	0.059230924	0.19177072	0.04855848	0.069976136	0.116704725	0.021233328	0.017688215	0.060803793	0.07301706	0.13067812	0.11572021	0.04496342	0.024100527	0.13740087	0.08882684	0.2704551	0.0883562	0.11084918	0.017673457	0.035884835	0.07074386	0.15434039	0.15728599	0.067073226	0.04521577	0.017194541	0.08929832	0.16105622	0.14890864	0.11493089	0.011436595	0.018690445	0.033008095	0.016084842	0.02966924	0.005309765	0.05218216	0.17159043	0.032260403	0.103956945	0.081775814	0.09063141	0.098241486	0.040515486	0.071040675	0.034456432	0.028303508	0.009886144	0.068422094	0.025994655	0.079921335	0.06904972	0.08484532	0.11030676	0.0042146333	0.011689555	0.059458595	0.008690218	0.08421356	0.10050734	0.036712464	0.16002324	0.10670015	0.10850136	0.05421164	0.045493454	0.022292603	0.06842764	0.0028600881	0.068153486	0.04242304	0.036067892	0.06612599	0.040767327	0.05332575	0.028931549	0.036400184	0.09658553	0.028610729	0.10142338	0.00906719	0.057610296	0.12077036	0.09080501	0.1151436	0.013394902	0.15063143	0.029916674	0.055348642	0.029005483	0.09573199	0.022940822	0.09223695	0.12667012	0.11542493	0.033437192	0.042503048	0.1837438	0.056612223	0.3031987	0.017009392	0.18489435	0.11895147	0.16814636	0.18226638	0.051607855	0.026195036	0.03814096	0.05645653	0.09685003	0.03210789	0.043788094	0.063664034	0.08851027	0.0035998004	0.030238634	0.18020827	0.032834318	0.07574247	0.12749593	0.02877331	0.12445645	0.14323685	0.01581597	0.05362303	0.1732809	0.15708303	0.060268357	0.034149677	0.03916385	0.08064368	0.08336621	0.053869087	0.045724805	0.04645464	0.0052923798	0.012967134	0.05672756	0.010334354	0.13478719	0.106636256	0.011802522	0.0768297	0.04265031	0.028126141	0.08734447	0.013931172	0.01360983	0.117493115	0.036057122	0.082324475	0.064343676	0.15530553	0.12301819	0.0037968946	0.011794044	0.01212107	0.077964395	0.08703934	0.051666427	0.022682251	0.117910564	0.11460398	0.06649317	0.10260682	0.008482092	0.07758144	0.07489865	0.09657617	0.16659231	0.03632618	0.08236021	0.058573868	0.118086286	0.054938555	0.20334017	0.07108019	0.07163715	0.089356415	0.05016739	0.021812657	0.14247377	0.021347336	0.10031092	0.026673889	0.010289021	0.08897449	0.02476326	0.15718663	0.11643941	0.07965787	0.032363158	0.021800492	0.03645563	0.016982913	0.10123013	0.03282376	0.07751718	0.11129585	0.024082296	0.03588123	0.1422121	0.18472745	0.12149285	0.020943742	0.05026513	0.08410074	0.08504712	0.11867172	0.07908078	0.015802162	0.02336607	0.0019708767	0.041200943	0.14457774	0.049964204	0.056021273	0.104120806	0.062472906	0.070190385	0.12054832	0.11424402	0.098664016	0.056031782	0.02295255	0.028654626	0.07492201	0.025051989	0.023199137	0.006338441	0.044058327	0.08635957	0.010517667	0.042997606	0.044977855	0.11151093	0.02333643	0.1581827	0.07135661	0.09342811	0.13364342	0.08955032	0.03250543	0.06852996	0.11527522	0.079090014	0.08128379	0.09864846	0.017773096	0.03608586	0.0939266	0.09342826	0.0059412345	0.12701586	0.055487208	0.033833336	0.05255554	0.01919242	0.099437	0.09947317	0.08002129	0.038243104	0.089331135	0.0958587	0.049733438	0.08784538	0.06568984	0.07040646	0.098354325	0.13311039	0.042352214	0.04718021	0.19876258	0.007488989	0.06469345	0.058791935	0.026814837	0.13470985	0.08279298	0.028367553	0.08914304	0.024053257	0.043182865	0.037872873	0.02112297	0.12255192	0.015995163	0.02989161	0.013075825	0.016828306	0.03811246	0.063129045	0.055551436	0.015246095	0.061859027	0.13488743	0.08212217	0.10006289	0.025640052	0.044583295	0.040260933	0.06326491	0.024503421	0.07655677	0.19367152	0.03928554	0.05741415	0.012091307	0.020721754	0.078303486	0.10488978	0.1057965	0.1409487	0.02506072	0.041973427	0.06775151	0.028178766	0.054400906	0.051313892	0.028071463	0.09797029	0.018178659	0.03732059	0.056572966	0.080939844	0.040605437	0.10508507	0.02183861	0.2733513	0.024533534	0.04443717	0.042079017	0.059599284	0.04307062	0.055235587	0.044757187	0.11102831	0.19184104	0.053192936	0.012335636	0.090516694	0.116692364	0.030861177	0.03656055	0.15980002	0.071019754	0.026939545	0.04057206	0.10415451	0.034605663	0.043260694	0.05276534	0.052541763	0.0418706	0.049188312	0.10157445	0.024885993	0.040566165	0.06579569	0.14687514	0.047765397	0.055597745	0.17830193	0.07066305	0.045047563	0.046044692	0.08317821	0.10662749	0.002590051	0.044174798	0.049914993	0.00086628494	0.029972296	0.057722572	0.04479123	0.17647128	0.019503053	0.062697016	0.039363656	0.05337598	0.05980538	0.058787666	0.034209933	0.08974685	0.069031246	0.07139343	0.01781153	0.052563667	0.033232935	0.0252071	0.05245147	0.03668908	0.08664306	0.035543907	0.09020433	0.12390223	0.0385599	0.19560997	0.05411139	0.06994127	0.045207266	0.038694505	0.06488073	0.08263962	0.10238202	0.08195475	0.031004881	0.04273991	0.009926879	0.060811162	0.030343544	0.070111655	0.048551545	0.037701145	0.06444478	0.04195297	0.14953893	0.118451566	0.07247743	0.14219782	0.10795224	0.06844705	0.04367063	0.070414916	0.03043935	0.05079809	0.039274648	0.021081725	0.037810806	0.11176148	0.09761721	0.074244544	0.035795607	0.037238613	0.10817358	0.04755655	0.10480768	0.12142136	0.045865647	0.033825293	0.14102773	0.04899674	0.06009924	0.022750929	0.03378617	0.10187855	0.13085142	0.035615206	0.060011726	0.02660413	0.035890255	0.0623133	0.018280134	0.016659543	0.10763781	0.052323744	0.04866983	0.037897654	0.10234925	0.029157827	0.024871077	0.041281193	0.052337497	0.0422536	0.032516144	0.0617299	0.11041841	0.10655919	0.037907213	0.04674762	0.059750393	0.061763763	0.068639465	0.07969296	0.059632625	0.04714942	0.093235016	0.08052305	0.09910918	0.0425445	0.028979937	0.046898916	0.038858157	0.011635614	0.11554847	0.05247008	0.045852717	0.09553103	0.015063101	0.18756273	0.03047515	0.06347005	0.06530248	0.057504714	0.039748996	0.031358104	0.08780429	0.024276577	0.0568902	0.03786813	0.046073318	0.097247094	0.075857975	0.04239978	0.022939013	0.01613812	0.07334333	0.08517731	0.06973578	0.020619392	0.05245982	0.04139085	0.04018676	0.029112346	0.023324005	0.02751077	0.040134426	0.015569753	0.060485944	0.030114565	0.03878848	0.058262087	0.018943489	0.07720071	0.039038513	0.05056552	0.118046105	0.1046007	0.018639736	0.076183915	0.056246772	0.13725314	0.06632687	0.045112297	0.14892682	0.041106608	0.031235615	0.032027416	0.10712557	0.029341117	0.04696565	0.05720999	0.013027099	0.10614785	0.09752368	0.060727693	0.028810916	0.04503014	0.04242135	0.0675569	0.1494326	0.04353475	0.03536323	0.055330515	0.028329363	0.050468273	0.036479108	0.05439219	0.037544362	0.0107829375	0.015272515	0.016491396	0.068000965	0.10813266	0.044962414	0.054545823	0.106738254	0.028286546	0.0041712555	0.03605513	0.06802975	0.021917768	0.043537162	0.10524026	0.046064883	0.022293556	0.056328665	0.07943569	0.042654756	0.037699312	0.07000392	0.07948999	0.06516079	0.04551719	0.039196014	0.06670879	0.03348953	0.13663492	0.15525885	0.05996181	0.09394666	0.062149085	0.03928909	0.01049757	0.04737986	0.06629397	0.0844775	0.046789143	0.0012258673	0.055746254	0.004087157	0.03280182	0.030724494	0.031059077	0.05054566	0.09090902	0.040279165	0.038096666	0.055664115	0.066921055	0.06529095	0.02285624	0.09531176	0.03627409	0.05787493	0.012042159	0.03092259	0.06456499	0.04583787	0.07771284	0.06607865	0.036342956	0.13122493	0.053683862	0.06366134	0.08731632	0.045626484	0.13168773	0.02559866	0.097376995	0.06761025	0.059080508	0.033131476	0.04503623	0.044675875	0.04712294	0.054015078	0.06483282	0.060181066	0.07843551	0.050346892	0.045673534	0.07120828	0.056618094	0.059603907	0.054050185	0.08125444	0.08029768	0.03252135	0.073370256	0.07749483	0.080259055	0.03783481	0.05449897	0.045183245	0.041804437	0.08824754	0.045300074	0.08897267	0.053827316	0.067981765	0.15319654	0.2309599	0.061982367	0.06512384	0.06220555	0.028017469	0.14407824	0.059596643	0.05941687	0.07110747	0.07367906	0.036038794	0.06637195	0.034212682	0.16604865	0.04610712	0.07556306	0.06982301	0.017993113	0.014656017	0.07898618	0.19345307	0.03688807	0.08566589	0.05744195	0.0533455	0.06449335	0.047969047	0.095495	0.07839267	0.047685236	0.06314418	0.062266633	0.11357464	0.18441942	0.048762105	0.074663505	0.06748622	0.10340184	0.077100456	0.05482144	0.11835668	0.03544609	0.11509755	0.047989793	0.04664609	0.110079676	0.0017783877	0.020365596	0.05898025	0.07996595	0.0529098	0.13175759	0.020942021	0.0149808	0.032195143	0.041548386	0.018357823	0.05839224	0.04954058	0.033263505	0.034389295	0.035378024	0.070570804	0.19228826	0.023084193	0.044361345	0.032748457	0.07001935	0.10322366	0.064557426	0.121019065	0.089907646	0.052894257	0.02722123	0.08491434	0.050698183	0.03880145	0.03895637	0.019986179	0.073824085	0.003173735	0.025797594	0.039156597	0.030919306	0.055237494	0.089318916	0.03579168	0.03245366	0.009520562	0.016020268	0.12109114	0.102331184	0.061177347	0.06964883	0.05040695	0.057697438	0.10057763	0.041456204	0.0819179	0.044885896	0.08249955	0.01435452	0.041218374	0.032528523	0.0856378	0.060436435	0.093535095	0.072034806	0.08114256	0.051992964	0.014765013	0.05465557	0.088784486	0.039722715	0.063308984	0.07068083	0.07554706	0.09262158	0.032439448	0.041405626	0.055527516	0.16857997	0.082494095	0.028030645	0.074819	0.07070399	0.13415243	0.038970046	0.082050174	0.06380756	0.06213583	0.15139922	0.023716377	0.089753136	0.07411579	0.08642532	0.096408494	0.0480972	0.19021705	0.07152168	0.02059278	0.0060755988	0.03674654	0.12741578	0.053028986	0.09545183	0.0032695788	0.052114315	0.09657386	0.04889919	0.076627016	0.034638442	0.081097715	0.06261568	0.034439888	0.033986896	0.07960869	0.036024265	0.05808871	0.09777855	0.032545667	0.05722113	0.026997998	0.12518756	0.07531645	0.014124225	0.008755339	0.038478047	0.03555154	0.072377995	0.025759704	0.026616715	0.004458292	0.013703246	0.048532173	0.06868512	0.029718433	0.050916668	0.16791387	0.028243354	0.042590268	0.06358122	0.093978904	0.03919208	0.035513185	0.10326339	0.03028642	0.0024088826	0.009020004	0.12507114	0.028036742	0.076192394	0.118849084	0.044058185	0.023331542	0.062141858	0.041362613	0.08787043	0.09889254	0.024100166	0.062393256	0.087086	0.0397296	0.044547625	0.06263173	0.078455225	0.14039735	0.048086293	0.026125602	0.061590776	0.030765949	0.061041493	0.04880525	0.025986582	0.029238554	0.055021167	0.0692747	0.026053296	0.048471853	0.10424981	0.03031832	0.06023425	0.07285439	0.03241919	0.05586914	0.13712856	0.03409695	0.03733882	0.08915658	0.05523874	0.032486863	0.049155593	0.04182899	0.0397546	0.037960052	0.043569773	0.033885613	0.12309924	0.04690984	0.04544486	0.04617099	0.08653769	0.11207096	0.06706395	0.05209499	0.01834461	0.04391099	0.124521	0.17047495	0.079438046	0.063305214	0.0979495	0.06861701	0.0018622593	0.08198084	0.04866875	0.07922928	0.16090065	0.04761754	0.0034816884	0.21774784	0.051527593	0.045794617	0.039435122	0.09887089	0.036663998	0.055867504	0.08200075	0.025932275	0.07316977	0.051235035	0.07656125	0.09714097	0.043412674	0.035127625	0.08054176	0.055332042	0.1117603	0.06362089	0.09641186	0.042109247	0.08256872	0.046387516	0.03381738	0.12431122	0.068244025	0.077707574	0.12112272	0.048331525	0.10825601	0.047587935	0.07370485	0.055006582	0.09411435	0.15667625	0.085952505	0.07939273	0.059656076	0.108081974	0.024603516	0.051662683	0.04874714	0.11607136	0.13170475	0.116246805	0.05125594	0.109330684	0.16381523	0.028511316	0.10969053	0.1011994	0.06472457	0.09356797	0.0696078	0.15420629	0.028567031	0.07573661	0.036590826	0.08996164	0.04229185	0.05656877	0.066527374	0.09173988	0.06301019	0.016878959	0.048750363	0.24683663	0.053809285	0.14808229	0.027152292	0.058144595	0.39281374	0.08947234	0.06618701	0.16581458	0.043088924	0.030317854	0.050922386	0.08850757	0.14435634	0.07397042	0.04375151	0.101487726	0.092334524	0.07487953	0.06444414	0.06977405	0.1417363	0.09026578	0.124510944	0.06738381	0.09972324	0.13753167	0.045193866	0.047287617	0.121510305	0.0552315	0.027652973	0.08128026	0.056897044	0.120284855	0.07497624	0.07265178	0.07370599	0.09248716	0.0904389	0.042110953	0.12029947	0.2697984	0.052911863	0.042429216	0.10156697	0.07589449	0.063738234	0.05376304	0.01924346	0.058723256	0.111030206	0.04442545	0.08411587	0.037027385	0.05430253	0.09565523	0.027486242	0.08678019	0.06766163	0.108946	0.12836489	0.025378186	0.24669592	0.059820022	0.02325547	0.04848112	0.059400834	0.13476038	0.038166903	0.054105915	0.07797047	0.07189627	0.06136989	0.046511427	0.05316662	0.06665401	0.052935697	0.056677032	0.11802392	0.033292636	0.071172	0.05113517	0.08494319	0.06679276	0.056297604	0.05280094	0.030113801	0.11327879	0.040051304	0.07789971	0.05115966	0.087870464	0.058207475	0.047552988	0.07944436	0.040970795	0.051790588	0.05891451	0.02428722	0.11443992	0.08361391	0.030428207	0.04104456	0.050364554	0.24360819	0.012840981	0.10557223	0.10804458	0.026095934	0.1105333	0.06585015	0.029290657	0.02596423	0.09094124	0.05220165	0.10631339	0.036637902	0.06171221	0.046688013	0.024082273	0.05390562	0.05241078	0.07490739	0.068831675	0.045486763	0.05647355	0.049860038	0.039073415	0.060167074	0.049863752	0.046818912	0.21385692	0.05048098	0.021052264	0.04600264	0.17317843	0.022826029	0.065209925	0.03826168	0.048097003	0.04248322	0.09315407	0.0887763	0.023491211	0.016503189	0.011130787	0.072509326	0.13269877	0.073794805	0.09978145	0.04064762	0.05990996	0.13808797	0.027643368	0.16760167	0.051832013	0.029125214	0.07904297	0.14136755	0.0443931	0.006284179	0.07165164	0.03437484	0.036935963	0.053350747	0.055857725	0.068462595	0.05611411	0.056233928	0.032957397	0.056533463	0.049654882	0.2822197	0.12456258	0.13408768	0.042075973	0.045302633	0.05360751	0.022997437	0.018734667	0.047688916	0.042158097	0.0532376	0.049630944	0.08518648	0.08126822	0.06110972	0.23678729	0.024896353	0.20531595	0.05379021	0.030371957	0.023385733	0.04650822	0.12349726	0.07830873	0.038577788	0.055299006	0.05269538	0.07282592	0.04953274	0.027314309	0.09914502	0.064400926	0.037133142	0.042387396	0.06607265	0.044044532	0.033968337	0.04166513	0.037878692	0.026578218	0.034813724	0.049729094	0.07486415	0.03782435	0.06514126	0.045953915	0.042565018	0.06910022	0.031919654	0.027641933	0.05419528	0.061395876	0.050110567	0.035138782	0.044444926	0.051931582	0.035748407	0.06041893	0.04736149	0.03382232	0.065213814	0.06409769	0.101557456	0.029912638	0.035080433	0.083344296	0.07833731	0.042937063	0.023076117	0.058332697	0.07586108	0.04562685	0.016371777	0.04881792	0.03539367	0.05911625	0.09665413	0.049651768	0.04203126	0.09349801	0.06913734	0.03975514	0.09995279	0.037421964	0.0673442	0.106933415	0.028884422	0.15191779	0.03561224	0.05689252	0.13786548	0.044253305	0.051979743	0.065874346	0.048274513	0.040685974	0.04694581	0.11554174	0.065392226	0.05976008	0.03745348	0.061671913	0.040033944	0.049077556	0.046078898	0.042923026	0.15168095	0.03243059	0.050584134	0.06120447	0.041837584	0.0355154	0.06583407	0.02702215	0.03437656	0.030607225	0.03063003	0.034955747	0.009175036	0.0669837	0.030870218	0.04205261	0.033184104	0.01669741	0.061868723	0.03313191	0.029323876	0.07932903	0.029732302	0.026830453	0.022208206	0.045249812	0.011327647	0.041881096	0.22781388	0.036791638	0.04162223	0.044598464	0.10468748	0.04386723	0.033332534	0.07509584	0.04202357	0.053379446	0.046354502	0.045093015	0.023715178	0.023872381	0.022393126	0.015496985	0.011462275	0.03273059	0.013337447	0.093455434	0.25013787	0.05269536	0.08781114	0.04557781	0.08162213	0.24435236	0.067852266	0.03797493	0.07940132	0.027234703	0.11000226	0.017452115	0.08644214	0.15630604	0.020153068	0.054410826	0.045110933	0.023932647	0.020220552	0.04368036	0.033047423	0.072545454	0.17651293	0.042102013	0.060947273	0.07054347	0.018423403	0.049056306	0.019686323	0.07917158	0.018619202	0.050034165	0.059397116	0.073013075	0.01800235	0.029450672	0.033819947	0.03761428	0.14237134	0.09970071	0.034831077	0.01732258	0.09217304	0.009591211	0.059308283	0.106818035	0.0518684	0.06526968	0.048839785	0.04682468	0.11080168	0.029880546	0.035924878	0.057280384	0.09494303	0.04996727	0.0132822	0.11611235	0.045406878	0.042562906	0.11360704	0.03704452	0.03538663	0.06428798	0.25345886	0.066514134	0.028831402	0.055543542	0.23186547	0.03092188	0.029983355	0.06972134	0.038072884	0.035422064	0.07923564	0.043839652	0.055395022	0.04088179	0.08367515	0.072045356	0.07936593	0.05594955	0.031682312	0.063272476	0.033190254	0.09504178	0.029918345	0.10011258	0.06934118	0.063986644	0.04287047	0.040952943	0.07179609	0.083337314	0.20008022	0.068532035	0.032224968	0.08110251	0.11084731	0.07400122	0.0804911	0.035686113	0.041431583	0.058826894	0.047966477	0.04881286	0.08020235	0.23868077	0.067339435	0.037646256	0.07406062	7672	EMPTY		HUVEC-2_4_B06_3	HUVEC-2_4_B06	HUVEC	HUVEC-2	4	B06	3	HUVEC-2/Plate4/B06_s3	0	0	low_conc
0.119451895	0.073768646	0.097644374	0.092434995	0.11939931	0.26522052	0.24335313	0.05018116	0.20585874	0.07315865	0.05288046	0.14296532	0.13264048	0.030871889	0.055777848	0.11596812	0.0365038	0.04680518	0.12089645	0.05549171	0.067249596	0.047991894	0.05602596	0.15669458	0.057833612	0.16652039	0.06332507	0.0726936	0.26907313	0.031539544	0.046166033	0.07107389	0.050791398	0.0705764	0.022547092	0.017536575	0.11259979	0.03291975	0.067933016	0.08948161	0.020040672	0.061489075	0.12774214	0.054769825	0.30723208	0.07443598	0.044724658	0.06862977	0.20203477	0.06608546	0.0454055	0.09730385	0.10053971	0.05858718	0.19577521	0.06519925	0.04523709	0.059101257	0.23625135	0.10042724	0.06647214	0.05510206	0.02456135	0.039262608	0.028365495	0.023391832	0.0621757	0.068752244	0.073850796	0.051461086	0.124389395	0.07241118	0.075283185	0.05865155	0.055851653	0.04157599	0.040568054	0.05380388	0.11347164	0.14817585	0.04505565	0.10912442	0.1670816	0.06509786	0.11198303	0.065041326	0.08969076	0.00943957	0.07216528	0.09351007	0.08130661	0.06630975	0.060837653	0.14575794	0.047354043	0.18107322	0.07962463	0.06423564	0.07217131	0.014306232	0.08261478	0.09856352	0.07638171	0.053658374	0.047092624	0.14855391	0.024626907	0.029600658	0.1066322	0.029798288	0.1669521	0.09196173	0.085382305	0.05464117	0.03286207	0.022916483	0.059042346	0.027670156	0.12725773	0.12602529	0.055837445	0.032853685	0.08859358	0.1877501	0.080375165	0.086137354	0.035064235	0.06980744	0.0694567	0.033570543	0.071330056	0.06641401	0.23017299	0.025554696	0.022149302	0.026913185	0.052594434	0.019777957	0.060725056	0.10189161	0.083504535	0.015313645	0.04419878	0.33050674	0.22011942	0.13652015	0.07228301	0.051405948	0.13969222	0.062132534	0.02830215	0.10443161	0.15663013	0.058868825	0.19536275	0.24390829	0.059612095	0.03158991	0.053330205	0.089254245	0.070910804	0.068877056	0.030018304	0.044258498	0.13875201	0.05491749	0.16436717	0.10284263	0.0770084	0.12990645	0.047048353	0.1518935	0.030876627	0.13351497	0.09036291	0.0817883	0.08962278	0.10065822	0.014596892	0.17993706	0.031254284	0.09590365	0.049204294	0.057178393	0.29986396	0.14277804	0.056331642	0.09871642	0.01798431	0.12206384	0.09648581	0.2857453	0.07426308	0.03240609	0.10183017	0.030148303	0.077068485	0.07557455	0.11182097	0.10054527	0.31913745	0.029238079	0.088332474	0.049132604	0.027636284	0.022602178	0.1570276	0.050159603	0.22626476	0.07191072	0.17051943	0.017485838	0.04546101	0.077587605	0.11444558	0.044575833	0.05499535	0.089194015	0.10824251	0.05475098	0.09826955	0.08167906	0.051567588	0.07560354	0.09945923	0.048825983	0.061458785	0.072398216	0.05155927	0.024863755	0.030998372	0.19769001	0.12058572	0.027834613	0.0576272	0.060685787	0.2696507	0.17313747	0.13996238	0.02638362	0.05896227	0.058070876	0.09550683	0.1506966	0.056863487	0.1780096	0.28496474	0.050130878	0.2356197	0.12333995	0.0765916	0.066264346	0.18774655	0.20110063	0.21344918	0.03239563	0.10399191	0.13428465	0.3333919	0.06301639	0.059513595	0.1490803	0.14697012	0.010948239	0.09780893	0.07496627	0.08395743	0.073897466	0.057939842	0.02044534	0.045485236	0.051659875	0.022319626	0.0882264	0.09688635	0.050380267	0.048901517	0.0569063	0.12902448	0.059137963	0.070221364	0.05505436	0.14217182	0.18859717	0.20578232	0.074690275	0.062932	0.042808928	0.25869653	0.23150662	0.05284085	0.055304024	0.08150006	0.049869895	0.099865094	0.20455164	0.028915755	0.11471935	0.10374949	0.050634973	0.1474767	0.2995735	0.093502805	0.026200376	0.18378319	0.03197935	0.045863345	0.08935222	0.04987119	0.06372453	0.10147837	0.14291109	0.14517519	0.10757949	0.056326203	0.07390009	0.084458284	0.14050645	0.1518338	0.23407027	0.04270932	0.32939517	0.10229391	0.06406526	0.10063615	0.19609997	0.20311949	0.06292868	0.07339685	0.09220223	0.103507526	0.06044711	0.07036196	0.085454494	0.03140604	0.053344548	0.19887853	0.17583017	0.054791216	0.042460244	0.023547132	0.03481099	0.04643129	0.09359962	0.08119747	0.08953458	0.17295451	0.05055802	0.06246337	0.17718259	0.31845748	0.053274594	0.046491154	0.119543135	0.05670578	0.09816307	0.055434816	0.100285165	0.08580165	0.073277004	0.050777413	0.050808534	0.04535745	0.042461146	0.14740694	0.03624862	0.055652387	0.019883957	0.18304697	0.036941566	0.18655089	0.14348644	0.13186273	0.08062413	0.051608466	0.13044047	0.25318485	0.06570098	0.10416622	0.17489797	0.051866796	0.098985784	0.2978606	0.043605424	0.040227447	0.12574175	0.1192818	0.080094695	0.15537466	0.08671399	0.14779575	0.075684175	0.047011428	0.049332008	0.26864845	0.07022049	0.24465248	0.05495508	0.07121068	0.20459506	0.091375254	0.043294296	0.050583515	0.15984163	0.11454887	0.2303696	0.17591433	0.04513508	0.06355957	0.016622739	0.054112572	0.08793654	0.010445084	0.23726071	0.0629014	0.17711966	0.100830644	0.07366284	0.032572273	0.065666944	0.07206607	0.1760383	0.06164532	0.055088785	0.06407286	0.037853356	0.1877133	0.05264	0.031630702	0.09221678	0.09045781	0.12437471	0.042695288	0.079479046	0.093021184	0.11514255	0.10413829	0.057994377	0.034555737	0.038367454	0.060332946	0.04450114	0.10994745	0.0691088	0.06420034	0.05280273	0.16239887	0.06450258	0.18435208	0.10759395	0.04519961	0.032690242	0.066961795	0.20544873	0.028239591	0.06007105	0.034213364	0.10267561	0.05510374	0.06181454	0.04698354	0.047554523	0.06753778	0.031178864	0.12989548	0.20177755	0.081449464	0.0736728	0.06444259	0.06947932	0.0104756635	0.052037027	0.051493205	0.09216198	0.045684826	0.05245696	0.14323266	0.106018536	0.10485573	0.099095255	0.022748964	0.06520307	0.035141874	0.06980101	0.11203462	0.049398363	0.029693909	0.078821145	0.037835687	0.04420203	0.06812006	0.05606564	0.06907575	0.055096716	0.1794836	0.045074485	0.14657009	0.023927905	0.049458228	0.096604966	0.032251768	0.10232322	0.06375474	0.046666436	0.051636014	0.057872087	0.0359755	0.21730347	0.048649967	0.06343994	0.073785536	0.10791917	0.05567444	0.18127139	0.081517085	0.053093385	0.1026361	0.07740438	0.050421607	0.2155709	0.05071293	0.12589106	0.08811203	0.0775848	0.1374704	0.08151735	0.19186957	0.086193785	0.06469213	0.059911158	0.026305076	0.014038333	0.04074764	0.18851374	0.12088406	0.108565144	0.08623834	0.122337624	0.19456998	0.009463146	0.07288515	0.053547494	0.028137363	0.1036703	0.14907894	0.054663792	0.20212139	0.032774113	0.05101765	0.14683136	0.16937956	0.02491755	0.059394583	0.079317756	0.18576953	0.04990733	0.088033706	0.05250692	0.14172652	0.047914322	0.07462233	0.27476016	0.06437527	0.06647007	0.06926973	0.26092356	0.2348372	0.028622298	0.28219897	0.069322646	0.06690696	0.22585417	0.019154815	0.026973534	0.121702194	0.05554364	0.035727594	0.06450744	0.061878923	0.07167382	0.024343614	0.042862825	0.10185075	0.084269084	0.16212177	0.08896546	0.06248792	0.23639786	0.080263264	0.112353146	0.044756353	0.12551242	0.021953978	0.08117248	0.07726136	0.054418277	0.22562248	0.060176782	0.2387816	0.15005329	0.06781693	0.059705216	0.07766883	0.053661246	0.046695467	0.021926139	0.12946746	0.04986855	0.09215221	0.04227738	0.09546536	0.082474366	0.012944382	0.10469347	0.07087359	0.07058665	0.17806229	0.19206624	0.03658192	0.07176995	0.2524836	0.04804791	0.27247587	0.07553483	0.054361813	0.05285479	0.0777736	0.07267916	0.049961835	0.04479645	0.23760532	0.20416313	0.36194324	0.06694203	0.050426323	0.038109526	0.30661637	0.054533638	0.075430855	0.05382236	0.055104155	0.06978002	0.06485097	0.02737635	0.048188433	0.06587994	0.043139175	0.10619216	0.029503599	0.16485175	0.13053048	0.05555581	0.034796327	0.08661157	0.08987925	0.1359751	0.048612773	0.080792904	0.27044067	0.1393068	0.058086608	0.06457722	0.10529439	0.03594314	0.06095556	0.03554094	0.024684705	0.05790596	0.02864138	0.057290673	0.07274417	0.1919856	0.07483657	0.13810867	0.05521103	0.29117733	0.1018866	0.22328624	0.051044565	0.033675242	0.061785474	0.07692229	0.056462135	0.07268621	0.044690367	0.26990956	0.12835142	0.037232537	0.035219945	0.07954714	0.030646324	0.0321279	0.10984406	0.058414005	0.24360971	0.06838463	0.05237809	0.0602172	0.05357894	0.3063686	0.056102496	0.13654718	0.03509876	0.17161864	0.041374616	0.027252931	0.10438904	0.11022747	0.022325302	0.030989967	0.087493226	0.10315901	0.11350026	0.07540042	0.059453752	0.043568738	0.11400504	0.050515525	0.065685734	0.06179779	0.03774459	0.05441601	0.09991133	0.052802913	0.055293337	0.15713759	0.050544597	0.0615494	0.06858954	0.16019431	0.07535851	0.06553365	0.050938405	0.06709543	0.022140674	0.046896674	0.060036488	0.18216693	0.18068615	0.26986697	0.021020267	0.13693127	0.06157964	0.1163923	0.036423784	0.102256835	0.08268621	0.06011126	0.14917967	0.05262664	0.08215069	0.04455251	0.06701721	0.072585404	0.057061527	0.09586348	0.056652658	0.06582229	0.08420932	0.274274	0.10985099	0.0115497	0.051793702	0.090164825	0.08575416	0.053483516	0.053334787	0.13598487	0.11747259	0.056881495	0.06606586	0.060073525	0.048059307	0.056685153	0.03549902	0.25421977	0.042889506	0.06947313	0.052764017	0.20775434	0.055993713	0.058106586	0.07115857	0.21142223	0.05016442	0.07203415	0.24746849	0.034723666	0.05287922	0.062706664	0.054728217	0.17536914	0.2689271	0.047223926	0.049172975	0.2603141	0.14276521	0.15491873	0.045625925	0.132763	0.025652742	0.056322563	0.030847613	0.030105392	0.24248296	0.048395388	0.1621161	0.056185998	0.18712533	0.061781816	0.03936255	0.27014074	0.052108184	0.2236628	0.04796567	0.049279723	0.062422153	0.08494951	0.05728082	0.024152113	0.06659098	0.07549438	0.19079381	0.047998175	0.05343921	0.086596295	0.017538654	0.056669254	0.07798794	0.098272726	0.0494497	0.06443109	0.20549496	0.07119289	0.08948599	0.033587568	0.09147623	0.07036306	0.040009014	0.06775157	0.062319025	0.17533106	0.0687495	0.08520097	0.24424657	0.12409009	0.0683287	0.18846062	0.057328828	0.04331576	0.063223064	0.026517771	0.058562025	0.027223438	0.088145845	0.07241346	0.059143025	0.13860485	0.055708494	0.1884366	0.07867366	0.072414465	0.04752067	0.04838725	0.2559108	0.21875283	0.09329453	0.04340986	0.101417944	0.10956553	0.058886487	0.049628623	0.2313275	0.0697836	0.05501657	0.23017251	0.07973312	0.072986186	0.05362499	0.03535151	0.023357816	0.021421667	0.054619204	0.039330773	0.2172262	0.15159377	0.045483194	0.08205664	0.059523907	0.067100465	0.035853636	0.20163436	0.045827776	0.043934908	0.0707847	0.061604492	0.09063281	0.11048278	0.07741192	0.018776353	0.07553044	0.27015987	0.05819026	0.26749215	0.03723135	0.054211788	0.07409781	0.0756198	0.024493217	0.07784154	0.0778236	0.075198755	0.05462317	0.08921954	0.06640609	0.06462604	0.07138206	0.08544405	0.13493417	0.18314104	0.10152398	0.021366376	0.057286046	0.07823053	0.2357191	0.095098086	0.12816493	0.060722232	0.072832786	0.032472305	0.2432099	0.09083283	0.03722193	0.051483966	0.1621689	0.11588969	0.110972494	0.07235439	0.069995895	0.15468395	0.12975793	0.08268796	0.059121348	0.26680285	0.081414066	0.032812055	0.17004754	0.113966584	0.03357	0.017226215	0.17905739	0.13820183	0.06527379	0.031797457	0.10963404	0.14491099	0.026275776	0.042325288	0.18251608	0.11436938	0.22063196	0.07319929	0.066432945	0.22704312	0.043676287	0.20805427	0.047431678	0.06252411	0.05903402	0.055951305	0.07436998	0.09301475	0.2205418	0.058507536	0.089586064	0.0665193	0.06343926	0.03684167	0.05986464	0.13590755	0.31283325	0.060555067	0.017518833	0.21606813	0.14251615	0.061488785	0.06882316	0.112170406	0.15187682	0.11132175	0.04568906	0.043071397	0.061718874	0.07149319	0.13789737	0.21926859	0.1836167	0.08853391	0.15083832	0.048312895	0.043231487	0.05091419	0.17509964	0.15582746	0.08230427	0.04515131	0.02101608	0.16880557	0.0662989	0.059344746	0.0767744	0.07845995	0.19898908	0.17347294	0.095998146	0.05406972	0.13257885	0.022970289	0.05878979	0.067846924	0.020461084	0.055997804	0.048939977	0.119609356	0.06445576	0.04382696	0.20734309	0.104506716	0.037124224	0.087108836	0.112761304	0.107159376	0.20711935	0.078507975	0.06545469	0.13124096	0.09218019	0.054573067	0.05160498	0.09237918	0.05166034	0.075403534	0.02187651	0.031753175	0.084948786	0.15895063	0.06936221	0.047115218	0.081316546	0.06322893	0.048765045	0.10668954	0.057984754	0.051029194	0.045748875	0.04057975	0.1363544	0.07579141	0.10777818	0.03970066	0.108163916	0.041630674	0.09909448	0.037195206	0.06243959	0.034324743	0.042984262	0.04337561	0.058490857	0.15927087	0.07365091	0.04907847	0.11751045	0.06237698	0.1008392	0.065622374	0.04264673	0.04305013	0.11507577	0.071472555	0.08522204	0.020045105	0.050423633	0.04917758	0.03519217	0.03319851	0.07980481	0.1423232	0.08412793	0.057908133	0.04336071	0.06744677	0.10505648	0.04831723	0.045883656	0.0861546	0.041582294	0.07118879	0.39223787	0.04509114	0.069398396	0.016679734	0.10807312	0.06779471	0.10364635	0.042315423	0.34102863	0.056489903	0.13043037	0.07696459	0.061826296	0.060900897	0.05091896	0.13756996	0.05782322	0.080033995	0.069412604	0.08372651	0.20365302	0.068814464	0.054937474	0.1453745	0.14403805	0.25313264	0.06699123	0.03296217	0.2202837	0.08598222	0.07212585	0.07510474	0.028757645	0.07457197	0.043809205	0.03471031	0.06364377	0.0678015	0.07866384	0.06569597	0.060210012	0.03251072	0.040596507	0.05498483	0.070641056	0.09156312	0.021089355	0.03433136	0.048376143	0.058113534	0.100654	0.11334802	0.08909484	0.16550994	0.15826483	0.11358717	0.120713845	0.10536817	0.17003202	0.06278682	0.14327422	0.12377348	0.06681683	0.1033322	0.09454696	0.10350551	0.049644813	0.04620315	0.05706851	0.072320916	0.0924387	0.07521838	0.10464061	0.23009346	0.28809807	0.0791989	0.20644	0.10320868	0.16325946	0.07543463	0.08630282	0.09658784	0.06263532	0.06411724	0.09499143	0.11803806	0.09005654	0.23703289	0.13570851	0.12185187	0.032885984	0.0861931	0.08423412	0.07760547	0.13146728	0.028938187	0.069084115	0.11871738	0.06918985	0.08396532	0.098351404	0.08940089	0.119935095	0.05022538	0.03851924	0.038880974	0.092632726	0.15841004	0.07263583	0.030663654	0.08421472	0.19983697	0.17778188	0.06297739	0.044882357	0.09668277	0.10026965	0.06343001	0.08763905	0.11985558	0.061380733	0.07649207	0.051639955	0.054224905	0.06898408	0.099683605	0.060453113	0.0991229	0.052903906	0.10273458	0.17214796	0.10064562	0.4608214	0.10792428	0.1326678	0.051711187	0.16111934	0.024807435	0.05152887	0.13358852	0.09671815	0.14851257	0.04954768	0.18462121	0.13718072	0.15588948	0.17106786	0.025747065	0.057779063	0.12970772	0.02496702	0.036159422	0.117951185	0.08501026	0.1817587	0.1508928	0.0420999	0.1513765	0.034626417	0.09114851	0.11844893	0.031632725	0.034178253	0.10382043	0.057935774	0.04990729	0.14486709	0.18797722	0.04569482	0.058453444	0.059648957	0.06144457	0.13212481	0.26537308	0.14116567	0.074428335	0.101445325	0.19362783	0.12008329	0.047967695	0.13203666	0.13524759	0.107004344	0.053683527	0.100662224	0.029914584	0.07359706	0.053939022	0.15451092	0.10869388	0.34708193	0.038486518	0.06522067	0.12820077	0.08536137	0.11100495	0.114112526	0.07541014	0.043009788	0.092461385	0.10771326	0.06726731	0.032081127	0.04562387	0.046174668	0.0470658	0.04552105	0.1552625	0.05372957	0.10333748	0.05300693	0.11220753	0.12289672	0.07708756	0.082143605	0.05875196	0.046398498	0.03320415	0.055008434	0.114196606	0.038294464	0.087801844	0.053233333	0.06564991	0.0792099	0.11735834	0.06756355	0.05477824	0.14999948	0.0789546	0.057856012	0.05998242	0.06059973	0.059508085	0.058756452	0.1564109	0.117188744	0.043163277	0.06216449	0.041634537	0.07653444	0.12130096	0.060195696	0.04114025	0.05317682	0.112753764	0.12025523	0.16651942	0.08166872	0.067685395	0.07867668	0.0970486	0.1809845	0.088174134	0.039928492	0.10129389	0.04388693	0.034640312	0.2590664	0.06995395	0.07144897	0.03031703	0.13927503	0.15575172	0.030103615	0.08587591	0.14882797	0.0750715	0.11455953	0.06672257	0.062004045	0.026721375	0.08916453	0.08717024	0.029609967	0.14633763	0.060284734	0.205987	0.16665168	0.07645257	0.0222424	0.1891943	0.107077666	0.0900623	0.23325239	0.08660913	0.04976119	0.110174775	0.045346346	0.024852056	0.03891738	0.095172755	0.103379585	0.048212178	0.17308095	0.016789842	0.26681918	0.04915171	0.09451716	0.14566693	0.025759488	0.11570018	0.115460366	0.09910788	0.12197724	0.07189319	0.13305	0.19696164	0.055342443	0.1731484	0.07945263	0.037704296	0.060563043	0.18962376	0.10156311	0.11550278	0.065883294	0.073747724	0.055338677	0.055021085	0.100309804	0.16293213	0.047081582	0.062288295	0.060093746	0.08455534	0.106947824	0.09293053	0.0928095	0.10837486	0.021165568	0.10496875	0.08656611	0.33034194	0.15665443	0.034372836	0.0381812	0.03897833	0.059261132	0.11541574	0.04864704	0.07011116	0.031612203	0.050379522	0.10985513	0.026116185	0.153705	0.034255184	0.09113234	0.18369815	0.08127685	0.09465758	0.06949433	0.067012794	0.028282505	0.025565308	0.15415156	0.06495622	0.16011152	0.02227467	0.088630795	0.03305911	0.07661512	0.09306951	0.17957337	0.08425529	0.0426603	0.25474736	0.05273646	0.05046298	0.09007744	0.12940052	0.08874625	0.20317547	0.03677506	0.016041895	0.0986633	0.11819482	0.048823602	0.03362415	0.044576146	0.13728699	0.073197916	0.09039043	0.028481284	0.032237563	0.07516317	0.04651551	0.104571365	0.043144614	0.07877211	0.09904573	0.22877268	0.31380355	0.14331248	0.027204068	0.039637603	0.018958872	0.2797425	0.09280163	0.16980118	0.12712966	0.10879986	0.06362152	0.05399692	0.18828201	0.10949209	0.061154075	0.07233165	0.023539566	0.061769027	0.11412346	0.07049003	0.05315978	0.10596216	0.07136963	0.009291335	0.18432257	0.08546865	0.06586966	0.025297606	0.03955946	0.029899668	0.09934109	0.052372042	0.050493896	0.16859263	0.058264315	0.15255669	0.030535772	0.047053717	0.057883922	0.06490132	0.035090026	0.2828439	0.2725083	0.009057479	0.08230561	0.07582049	0.08133176	0.1007875	0.022025768	0.061664373	0.08143573	0.062561	0.14980844	0.16291034	0.34898746	0.16036808	0.08561449	0.14963233	0.0416745	0.023455026	0.13038966	0.009349202	0.06973701	0.25764582	0.16225858	0.048829686	0.031507563	0.034447003	0.037842732	0.0911462	0.21264374	0.083262555	0.048462834	0.03971076	0.0612135	0.047955327	0.12220104	0.067848384	0.08969043	0.026388295	0.039660998	0.028741986	0.12229654	0.033428542	0.030418798	0.20665306	0.17817637	0.008637932	0.06649853	0.018424928	0.14705536	0.26180398	0.030099612	0.041346878	0.08022477	0.050569944	0.146043	0.020758484	0.0222488	0.123998925	0.052957512	0.021428969	0.10991107	0.22865029	0.12251422	0.07536001	0.22340423	0.05052268	0.10656815	0.07193735	0.026417982	0.07687712	0.030131903	0.04301028	0.088982	0.032624267	0.008535354	0.03679	0.11457382	0.04985884	0.051738657	0.044850938	0.041902807	0.064781845	0.15274331	0.05663684	0.08352062	0.058947504	0.044669557	0.061205313	0.06641565	0.068482354	0.052457176	0.04569978	0.06709568	0.032005154	0.05043825	0.12908307	0.06080437	0.031150635	0.13262206	0.10404123	0.033776112	0.02575275	0.090368986	0.15278633	0.07256408	0.07980254	0.17513293	0.091015235	0.06478481	0.029149964	0.08361596	0.168174	0.071482494	0.112405464	0.061011583	0.10121312	0.038815834	0.09548017	0.08170881	0.05173853	0.12612817	0.13046598	0.05455334	0.18352252	0.0949877	0.09966682	0.04665344	0.035167504	0.03123784	0.049870357	0.0725339	0.057273693	0.04809068	0.12183555	0.05929353	0.08057469	0.04406207	0.051129825	0.18621376	0.033457994	0.13052239	0.054748543	0.061252378	0.11239317	0.056692034	0.05409032	0.054481618	0.07037893	0.020777207	0.06550564	0.030286541	0.06846654	0.02291225	0.15950051	0.027339362	0.052308626	0.07998905	0.057816483	0.049118303	0.03745476	0.047823668	0.05509697	0.021271862	0.057497457	0.15144712	0.03896322	0.12558316	0.06988768	0.022210471	0.06398112	0.16182506	0.035239525	0.047775403	0.063245766	0.07331697	0.032994546	0.043193594	0.04420178	0.07363589	0.073033266	0.041697316	0.11573346	0.06697336	0.063309744	0.17551726	0.08853153	0.07035102	0.031411834	0.06372203	0.0620083	0.19345908	0.10118708	0.027770251	0.095081836	0.09032464	0.042409077	0.12850165	0.08116728	0.07088406	0.048251778	0.26021254	0.18518081	0.045773104	0.04889069	0.044774905	0.19473195	0.08366903	0.072238326	0.24511032	0.15522212	0.028668895	0.055509403	0.09042128	0.06799814	0.059056576	0.32942283	0.0064566336	0.13458148	0.10365418	0.034186393	0.033938065	0.083825365	0.053266983	0.1856606	0.092778295	0.11682739	0.063881435	0.0809819	0.0810326	0.02823291	0.036639728	0.06978251	0.06126665	0.051166028	0.15354088	0.18371388	0.06539339	0.28893661	0.05965087	0.12692267	0.15060201	0.07809822	0.23963797	0.100819476	0.053704392	0.14141592	0.034712605	0.072546035	0.07939885	0.023709523	0.038679607	0.04913251	0.100278564	0.08685562	0.033392716	0.07161857	0.087337166	0.01215297	0.072866425	0.03661745	0.15725072	0.10694106	0.11664986	0.0354181	0.04339434	0.025995066	0.10911982	0.12816834	0.0778052	0.06566159	0.04448925	0.05086116	0.09905426	0.0397814	0.04452634	0.13358313	0.0617162	0.05597658	0.07175393	0.114892855	0.03949367	0.053557716	0.1629698	0.03112276	0.027586715	0.07985672	0.038852673	0.0087811425	0.025632853	0.038756922	0.015489094	0.06616738	0.054805245	0.018454181	0.07752668	0.05901832	0.03787034	0.037189797	0.036306307	0.04777864	0.27233124	0.06711858	0.09846085	0.20339447	0.025028694	0.05477369	0.035319824	0.06429727	0.05236816	0.043704525	0.03483112	0.08745632	0.09395407	0.18220878	0.081976384	0.05214218	0.16863717	0.2353504	0.09054567	0.034579016	0.047691107	0.21587247	0.08618596	0.063028745	0.08049282	0.034576375	0.066011265	0.07892324	0.065855265	0.176088	0.03646463	0.11626071	0.09171066	0.06379354	0.050147932	0.091502264	0.060762428	0.08003782	0.042106833	0.06468022	0.035720702	0.050154556	0.29691705	0.14859194	0.016991252	0.01940027	0.06416339	0.16876489	0.035461314	0.03739485	0.14041948	0.17243	0.057181217	0.11269757	0.03608869	0.012678325	0.027704194	0.054608382	0.05608069	0.051316567	0.053793788	0.11820792	0.057309035	0.049599957	0.07204732	0.07896	0.08143553	0.039102226	0.05966243	0.118972205	0.07335612	0.09150047	0.041313216	0.09103499	0.042818077	0.0261067	0.021788238	0.09113676	0.17099607	0.12251408	0.13867453	0.06311035	0.067927934	0.07211882	0.16993472	0.08183668	0.03652148	0.12922306	0.07042653	0.029394984	0.058981	0.021477908	0.25617874	0.12577344	0.06794311	0.054711193	0.027130838	0.082436636	0.312221	0.09078242	0.0142069915	0.18551897	0.024469968	0.04326377	0.112666994	0.04966077	0.044033207	0.12733847	0.14636895	0.08393191	0.05809592	0.08840573	0.04472669	0.06013933	0.039664447	0.056137566	0.17160878	0.124127224	0.15870059	0.04762452	0.07512453	0.021101134	0.12544927	0.07404168	0.14219232	0.09597953	0.077948764	0.04645715	0.16506147	0.047739193	0.12476692	0.12270842	0.03767356	0.06359978	0.083249144	0.12601358	0.047566228	0.0372503	0.02083326	0.048568793	0.16474453	0.033038706	0.078241885	0.104498856	0.027500104	0.17425159	0.048892774	0.047139585	0.059372425	0.034609757	0.033394106	0.06098181	0.07851587	0.07470855	0.039070554	0.20825803	0.06127981	0.07106699	0.08386876	0.028627906	0.037918054	0.09705123	0.01752512	0.058565676	0.08447547	0.057387866	0.052078504	0.025587063	0.1304777	0.12763008	0.029469773	0.06399782	0.08103414	0.10300369	0.03852318	0.032700308	0.04464107	0.04379794	0.06331925	0.046431046	0.04613933	0.09043309	0.25855902	0.0126521215	0.08885065	0.054186203	0.08950871	0.02670593	0.067633025	0.039121754	0.14109355	0.07352385	0.06638418	0.029612195	0.033610165	0.0442467	0.3067582	0.016610371	0.3667292	0.07758981	0.020831607	0.045823455	0.050312363	0.04268485	0.08478151	0.044069234	0.049004402	0.010851163	0.04417336	0.07790922	0.07282493	0.23831946	0.09537618	0.153852	0.047943562	0.18602149	0.020201191	0.067344144	0.0720129	0.21873452	0.13785766	0.06133394	0.22070932	0.0923243	0.023350786	0.16474448	0.07049464	0.089626595	0.1392574	0.08482051	0.034110375	0.102293685	0.12153518	0.0760467	0.027200282	0.047916364	0.09127526	0.19457439	0.03838627	0.022817967	0.13876122	0.13042876	0.028701257	0.056058127	0.22296104	0.049514454	0.032932866	0.022677273	0.019644346	0.0603978	0.11242693	0.043946948	0.050673503	0.044560485	0.10589577	0.2622973	0.050344806	0.15070474	0.07080313	0.02381987	0.044678766	0.17038086	0.036405534	0.07399176	0.17533815	0.016282648	0.057716556	0.046980545	0.042705003	0.27497324	0.07872062	0.02495919	0.254241	0.009484588	0.17304918	0.060699664	0.14078012	0.37868723	0.119375944	0.024584152	0.06061372	0.04682529	0.042021178	0.05047983	0.025099225	0.050860837	0.05018465	0.09839439	0.059392188	0.04440926	0.03740996	0.042842314	0.044221975	0.035616726	0.13563406	0.070960656	0.07909136	0.03890934	0.037131034	0.059599657	0.059108548	0.06689949	0.120948404	0.12530175	0.021567006	0.052517455	0.0501151	0.164226	0.11776558	0.061108854	0.057717517	0.054632373	0.043691322	0.09238516	0.07791263	0.050664052	0.029270407	0.028299086	0.061484784	0.014687632	0.047666244	0.060800996	0.05508561	0.032430246	0.27888533	0.030867953	0.06918125	0.051359817	0.119219825	0.02992857	0.032524772	0.0770773	0.05228746	0.036088184	0.02706604	0.030048104	0.15608227	0.04147636	0.12112494	0.0831682	0.11942125	0.105588205	0.09546621	0.10371278	0.037959553	0.09328696	0.08338365	0.027009357	0.0727769	0.15597534	0.06205616	0.026283503	0.07414223	0.03933911	0.04879815	0.05389604	0.26745665	0.08167872	0.062165037	0.024437487	0.07138436	0.062431056	0.016708655	0.048568297	0.03853915	0.025576103	0.11213109	0.03583304	0.07276267	0.042372935	0.055208847	0.067185014	0.05126505	0.017206728	0.059972137	14780	OSM	1e-06	HUVEC-1_12_S18_3	HUVEC-1_12_S18	HUVEC	HUVEC-1	12	S18	3	HUVEC-1/Plate12/S18_s3	0	0	low_conc
0.025106963	0.04875489	0.08709134	0.08056392	0.077500656	0.0891553	0.063208185	0.066129655	0.08247161	0.03468686	0.033030674	0.03447969	0.15305476	0.14530858	0.1403321	0.03399887	0.09190365	0.016118024	0.12278749	0.146599	0.14209096	0.06050204	0.16022545	0.13258639	0.07461656	0.15383723	0.11542203	0.029055268	0.05344797	0.09416008	0.04360394	0.15277094	0.18006063	0.16542111	0.08041573	0.09942992	0.10325905	0.14673051	0.05688189	0.03242878	0.100880705	0.017410763	0.18679672	0.1548474	0.04704079	0.15812196	0.109767206	0.17441586	0.059267122	0.06872146	0.19019917	0.053662375	0.09003478	0.01320523	0.053383823	0.11051522	0.01365046	0.18399769	0.11110585	0.06758213	0.040590823	0.12708172	0.06643599	0.020960104	0.059901297	0.07514461	0.20246698	0.0574695	0.15539461	0.046964373	0.06016925	0.027049273	0.1931731	0.20773685	0.08295254	0.093532816	0.08496508	0.08440169	0.05644791	0.11366105	0.052140072	0.08547896	0.12107086	0.17878899	0.030983455	0.15911685	0.012446843	0.067903124	0.106833324	0.106739044	0.11101562	0.16458337	0.19990721	0.048161846	0.10661919	0.03056164	0.008762874	0.14916144	0.116573974	0.09416504	0.10266833	0.09595487	0.16523618	0.11426311	0.08898112	0.041683026	0.12201442	0.065178424	0.1031294	0.09162854	0.057997517	0.10943133	0.076445684	0.04317054	0.086328104	0.04950255	0.08530912	0.09294452	0.09492742	0.08183901	0.07278678	0.13335472	0.15542471	0.06186652	0.034111977	0.014284709	0.05492463	0.23340273	0.12103171	0.11709136	0.023244567	0.016702045	0.11029251	0.0836321	0.024604574	0.042301476	0.07666907	0.063271426	0.060915105	0.019343302	0.0639862	0.076112166	0.13132268	0.06218621	0.062423587	0.022874087	0.1700227	0.019290175	0.027736407	0.08952921	0.05557663	0.04177923	0.0677577	0.087734625	0.1066549	0.06304839	0.02329512	0.108149566	0.09580496	0.008641588	0.053162254	0.02116635	0.0349321	0.065885425	0.012891813	0.082873516	0.069166556	0.08269388	0.030982682	0.05383394	0.13514201	0.08515895	0.051267292	0.07234701	0.0828595	0.18907648	0.029941853	0.07379994	0.07575457	0.06562692	0.07317914	0.009512555	0.068805695	0.030625299	0.05072488	0.10548112	0.08096358	0.06098289	0.039672583	0.026889693	0.05672976	0.067554876	0.16028818	0.07061339	0.1339238	0.15506038	0.04745805	0.13991612	0.023567755	0.13532539	0.0589414	0.080945164	0.104760274	0.26243055	0.07809587	0.07037805	0.05496049	0.085991144	0.082311496	0.10662532	0.073822826	0.05781719	0.064037934	0.022141859	0.05596269	0.16202258	0.036453433	0.07496089	0.019803664	0.12463902	0.09497997	0.06201855	0.078916036	0.14558363	0.13412012	0.13504848	0.101424366	0.1666293	0.13260609	0.1164791	0.15401652	0.11996852	0.03862708	0.047583953	0.11253222	0.1478215	0.066000596	0.090847984	0.10802945	0.06797904	0.12209541	0.064322844	0.06990166	0.05060353	0.23042074	0.09351503	0.070409864	0.11873219	0.08475609	0.1312288	0.19287522	0.03535579	0.04507623	0.09023529	0.045339875	0.100661665	0.12082551	0.10591295	0.08299693	0.11250098	0.03789094	0.07070052	0.04396834	0.04029652	0.03608615	0.06855303	0.019960348	0.021434942	0.08641367	0.07797079	0.09712623	0.07837595	0.052902784	0.096539296	0.028992476	0.044702016	0.1651391	0.15228702	0.08455876	0.030499747	0.057231937	0.07465437	0.05854392	0.04910668	0.15323049	0.032447018	0.09874822	0.13959163	0.037734497	0.0320564	0.116909035	0.09604871	0.18568996	0.112418704	0.04858584	0.07772088	0.045748405	0.11928792	0.11342958	0.1362749	0.040323958	0.050098784	0.11159204	0.03586766	0.05162195	0.03876909	0.02817792	0.07001683	0.04283744	0.20070393	0.015988309	0.057380132	0.0682697	0.17857558	0.19355094	0.029336141	0.06993654	0.038291205	0.04833739	0.06945069	0.15595901	0.058601055	0.015571177	0.12057382	0.15483424	0.106665045	0.12789649	0.18198061	0.18883139	0.106426746	0.053093806	0.15529943	0.17232843	0.06960673	0.07825318	0.095037416	0.10132064	0.06479292	0.12199825	0.110630184	0.09480569	0.19284543	0.084976465	0.0539912	0.10941733	0.01990215	0.09317764	0.18357742	0.066128686	0.08655882	0.07216835	0.113581195	0.11341493	0.11345653	0.07349323	0.019301817	0.10161805	0.017546875	0.09443621	0.19286244	0.03189274	0.24783869	0.05661841	0.034540895	0.040852487	0.04586234	0.060070224	0.028629463	0.09391815	0.02901583	0.11866197	0.084448665	0.036730036	0.09938815	0.16574213	0.026948571	0.05806456	0.06112572	0.046997562	0.0915938	0.13912708	0.044845913	0.095480986	0.049487747	0.081436515	0.049090862	0.051219735	0.10543739	0.104346104	0.012771275	0.050458383	0.15758698	0.096341446	0.041106522	0.036108382	0.07088852	0.07124611	0.13464978	0.0816031	0.096145876	0.15624797	0.044127434	0.17555842	0.035628837	0.08721228	0.034344833	0.056482017	0.06373723	0.012557772	0.038606703	0.14229849	0.1633484	0.052855276	0.09213686	0.065496705	0.036321968	0.055491008	0.023821712	0.026056476	0.15771401	0.08680803	0.07973605	0.14489093	0.066776216	0.12484921	0.10305789	0.079896055	0.08586261	0.1101388	0.024895279	0.111646004	0.039122	0.07143607	0.0114988	0.099245235	0.1013442	0.07445522	0.07245651	0.049736552	0.1261765	0.03526937	0.12774725	0.15567204	0.085539356	0.071680285	0.12316188	0.06611687	0.09933263	0.058553867	0.12734951	0.066923425	0.100923076	0.15311748	0.079774916	0.1138304	0.13049419	0.03174017	0.037926134	0.11007942	0.03081217	0.10295938	0.0373851	0.06645572	0.10067564	0.07591644	0.05297574	0.12065953	0.08331241	0.10552442	0.11035253	0.06319914	0.13348126	0.05506019	0.12235923	0.038012896	0.08587833	0.0969167	0.06141773	0.16517192	0.11527942	0.0736132	0.19537345	0.056046717	0.12611519	0.025456067	0.11740032	0.08904956	0.07401164	0.0746826	0.066913225	0.24543788	0.024297643	0.035113193	0.16729867	0.048369944	0.019883629	0.20784742	0.08061543	0.08830429	0.14404522	0.1227555	0.091600575	0.09811926	0.073752396	0.06031315	0.08585513	0.06638436	0.06873364	0.13198645	0.13159418	0.038650516	0.0659453	0.13913	0.042393748	0.10674554	0.021519125	0.04339771	0.07153772	0.029419055	0.08450706	0.15241577	0.018473241	0.073053755	0.16796125	0.029475024	0.12765265	0.08922129	0.06434424	0.20062965	0.040331937	0.060995333	0.04989953	0.16531742	0.05938335	0.18038219	0.09287852	0.0498983	0.028886955	0.15077434	0.06748356	0.017981809	0.10812244	0.07000692	0.08696765	0.23058298	0.08471771	0.06631305	0.048832856	0.023050442	0.02058024	0.072594136	0.12492933	0.07343293	0.009206589	0.05445105	0.09812115	0.034945145	0.06774329	0.11985777	0.049681176	0.032296408	0.032937888	0.07598843	0.16790631	0.041433707	0.04637955	0.026221372	0.12718785	0.055334583	0.16027305	0.12433964	0.07601492	0.06964423	0.014639206	0.078467205	0.07229859	0.043581195	0.048432313	0.07502206	0.16366042	0.13652748	0.12367275	0.12403474	0.060524493	0.021211628	0.14873914	0.023545029	0.0500741	0.102618754	0.08297132	0.097517945	0.03786984	0.051449753	0.017139299	0.19440417	0.08339592	0.03218481	0.106753506	0.07985625	0.127581	0.08326739	0.1343804	0.02387368	0.08405577	0.117289476	0.078531615	0.07527052	0.14047405	0.10699156	0.028796626	0.1267992	0.05222654	0.050109096	0.08497423	0.08722292	0.10425573	0.09551561	0.10510187	0.084187984	0.073661305	0.05880273	0.19189295	0.04201346	0.18882385	0.12615472	0.035761997	0.014665946	0.10851215	0.13958181	0.099846184	0.16724768	0.044317104	0.06337183	0.08969354	0.025818868	0.13209891	0.06612459	0.03643982	0.09161329	0.07181916	0.05572192	0.06244915	0.056569904	0.05440931	0.04939943	0.08931182	0.056200065	0.028385907	0.08435773	0.08440286	0.06707535	0.060194444	0.090092674	0.04507024	0.23397875	0.10361736	0.07864665	0.06066443	0.09061089	0.034269802	0.08955087	0.1544363	0.021659536	0.043463092	0.038554892	0.04257687	0.1751668	0.09921899	0.042462215	0.1349362	0.016494052	0.07791719	0.071842246	0.040299848	0.13632727	0.0690213	0.00945279	0.03347702	0.12588045	0.07608111	0.007606484	0.12367389	0.14139251	0.09429057	0.037797526	0.07577815	0.07938436	0.10759078	0.15548038	0.014547922	0.12448929	0.10640432	0.009280365	0.05033688	0.08087371	0.019189619	0.1172938	0.19461267	0.02824714	0.049756173	0.14174569	0.050967015	0.077352256	0.064637825	0.061857212	0.08284925	0.12037238	0.1604653	0.17387152	0.078175835	0.03354876	0.07209548	0.13823397	0.102280155	0.10725743	0.087515496	0.013299882	0.035766296	0.112583034	0.12764198	0.16688636	0.11205296	0.021603135	0.19969955	0.117256194	0.03258259	0.15035775	0.011624071	0.17674804	0.18147796	0.1815037	0.108814195	0.032661926	0.13919827	0.07739711	0.059454143	0.1141471	0.044229366	0.085278966	0.08838469	0.0573837	0.16716361	0.031556163	0.010993527	0.06284001	0.06611513	0.025482422	0.1845812	0.13639702	0.086918205	0.028200613	0.033528198	0.08638051	0.11380741	0.0606633	0.16979572	0.08362289	0.0859798	0.047251903	0.04633754	0.012083625	0.0651238	0.113948144	0.021663079	0.11141758	0.15715417	0.047977	0.20901719	0.018815868	0.155407	0.23131973	0.12653437	0.24526419	0.18959232	0.095316276	0.09350656	0.14931802	0.22617695	0.03935448	0.05592341	0.15301538	0.13002491	0.1700772	0.09651913	0.111566275	0.051651686	0.09158468	0.04631065	0.024621766	0.19637972	0.052650474	0.045432072	0.05510658	0.046740673	0.17536223	0.06993618	0.022556037	0.11719957	0.051975965	0.11955035	0.022862602	0.15454274	0.114465475	0.11712237	0.09319566	0.10787679	0.084257334	0.075961195	0.05097648	0.20548025	0.086482875	0.073628016	0.018958196	0.074094355	0.047307603	0.10731426	0.15937176	0.11538394	0.07466997	0.10355291	0.16254964	0.104888186	0.04840286	0.16121995	0.053675577	0.011018435	0.10970059	0.11275903	0.057235893	0.1663874	0.010113407	0.17615098	0.043943666	0.045726176	0.049232624	0.11027256	0.03975552	0.12358579	0.072783545	0.10604723	0.15491568	0.08600962	0.068703905	0.14371556	0.07120207	0.15720578	0.108195305	0.050871104	0.15092146	0.072506666	0.11843329	0.07664992	0.11947754	0.085058466	0.058047883	0.04549011	0.10143018	0.054318845	0.16597247	0.067048386	0.08132212	0.25104928	0.043288827	0.009590662	0.10786511	0.039743364	0.11002515	0.035409257	0.13598146	0.031385317	0.21289894	0.076708645	0.050257463	0.14053556	0.13635889	0.14981109	0.02193227	0.080479346	0.07045078	0.07938815	0.05378519	0.076643586	0.12783924	0.17302543	0.10112453	0.18471333	0.08087554	0.06734981	0.20417415	0.017341927	0.03854207	0.04822018	0.03459243	0.06984711	0.04835039	0.1565957	0.14496228	0.05465083	0.092455626	0.09433728	0.053510606	0.08154165	0.026943596	0.10879511	0.095787	0.13205504	0.0656884	0.046486434	0.068527974	0.091771625	0.16851951	0.066931166	0.13504207	0.026189476	0.13096702	0.019801537	0.01757346	0.12694894	0.11581253	0.04067476	0.08286111	0.09266491	0.06737453	0.15387608	0.05176638	0.029367825	0.11765337	0.106527895	0.12939817	0.021800954	0.067074515	0.036041234	0.052151404	0.13105482	0.059124485	0.10785201	0.09647384	0.13340917	0.09026794	0.08532046	0.106927305	0.08969363	0.213402	0.062600575	0.040473763	0.05865086	0.06497634	0.036540844	0.04301849	0.039074585	0.061613396	0.1157336	0.23684198	0.1036951	0.052965626	0.030924125	0.06389244	0.11994427	0.032258682	0.08993597	0.082120806	0.031763665	0.12108848	0.10791353	0.09914503	0.05866018	0.034416687	0.12028572	0.027128326	0.04479461	0.16654411	0.112436935	0.034703877	0.10329511	0.10206495	0.024441727	0.1736594	0.045404807	0.106210515	0.044783413	0.075227916	0.1355333	0.10410947	0.075993486	0.11220841	0.13221155	0.1318857	0.071419835	0.06733604	0.09154013	0.09346646	0.108528145	0.074208274	0.15146503	0.16943905	0.028788561	0.09829101	0.015062812	0.055241413	0.046416692	0.057454586	0.10772678	0.053777266	0.07775259	0.072868496	0.026052408	0.026838802	0.057600364	0.1228288	0.10426003	0.019903108	0.16881903	0.051025335	0.102542266	0.056957435	0.04307636	0.011081201	0.060555484	0.12599628	0.24284944	0.07872526	0.13145287	0.11437966	0.09929975	0.18088537	0.15076075	0.10189573	0.017619623	0.09897413	0.060720257	0.049058013	0.023881335	0.04788094	0.056935452	0.107755855	0.1301268	0.009798694	0.17257759	0.024019623	0.08890203	0.098688915	0.03543427	0.0943031	0.034830254	0.08926834	0.08229824	0.037758145	0.13694	0.113600925	0.017047152	0.20952855	0.11721548	0.18350825	0.20298147	0.11961618	0.04602845	0.04549404	0.029356156	0.06518767	0.04270272	0.06906207	0.02067222	0.044068508	0.03552999	0.04042589	0.046046697	0.047012504	0.039346784	0.015658535	0.063797355	0.06535196	0.04882981	0.028109064	0.083280146	0.069597214	0.043761246	0.058655336	0.032776307	0.09187652	0.037240636	0.08236371	0.073464796	0.028390668	0.08186056	0.033532534	0.046307977	0.14305165	0.07616386	0.12170525	0.09554259	0.09612757	0.075391725	0.15509924	0.051197395	0.024465352	0.05661792	0.080479056	0.058113933	0.27290788	0.06262131	0.07708261	0.06466713	0.04634141	0.046983305	0.23717499	0.036719132	0.03319908	0.08950516	0.025371615	0.076947	0.039760567	0.18875688	0.061133046	0.052779444	0.012702992	0.04451504	0.049282283	0.03461165	0.051476434	0.025040366	0.029737283	0.07607461	0.05003441	0.06038811	0.048832115	0.03118515	0.04429525	0.03525862	0.05402258	0.052966334	0.0794375	0.1117357	0.06339897	0.08670731	0.04049702	0.054806113	0.043289915	0.10714802	0.024633776	0.07202764	0.047934305	0.010240162	0.066993736	0.17251131	0.066031076	0.05685938	0.07517399	0.08481073	0.09126781	0.056275956	0.19853526	0.04696059	0.061616153	0.22419004	0.061827544	0.055827558	0.1267879	0.02467426	0.11371641	0.045352884	0.031277068	0.06367668	0.057111494	0.06294205	0.09728199	0.03872489	0.051383696	0.013702945	0.07371822	0.031238755	0.036993384	0.03779141	0.084698565	0.03886488	0.11243413	0.0545155	0.06710781	0.008714996	0.052607052	0.01594288	0.06948037	0.054963775	0.050173987	0.12873057	0.03064828	0.08319293	0.0932818	0.06284082	0.057672784	0.0244378	0.22806683	0.08855337	0.025782662	0.03806678	0.055794246	0.116632305	0.035593886	0.044820655	0.008662714	0.005520207	0.041510083	0.01635744	0.0362901	0.11359894	0.030740002	0.20615217	0.04731099	0.046219252	0.043841712	0.061486833	0.045127295	0.09715158	0.06763983	0.021280443	0.039501555	0.031478375	0.004942964	0.024124965	0.01905217	0.0545464	0.076290786	0.052419394	0.016058585	0.045929134	0.03205168	0.17166263	0.057008136	0.08124602	0.034198727	0.03148545	0.13219595	0.07217977	0.06829463	0.06337409	0.05109808	0.08702466	0.053485088	0.054381512	0.02107094	0.04174799	0.024716944	0.034829587	0.0730335	0.08407069	0.05713067	0.036769774	0.044134136	0.06971853	0.008560206	0.0045898193	0.018781845	0.044152386	0.0512458	0.049629956	0.06510107	0.035059538	0.05509682	0.03136414	0.110868	0.0018151825	0.009353658	0.062023863	0.082087934	0.024868399	0.03584712	0.031075014	0.013214391	0.01912213	0.036150873	0.0038023754	0.21621485	0.027412897	0.027774714	0.04119823	0.04855955	0.023563	0.2211065	0.04124514	0.0763446	0.013035277	0.07458612	0.044828244	0.048838492	0.04011385	0.04354067	0.068514705	0.2626535	0.19626084	0.16443755	0.002422214	0.038830414	0.04778681	0.025003206	0.052614026	0.038444456	0.047684085	0.03586431	0.047797702	0.07813004	0.20647986	0.014294589	0.0233658	0.21292762	0.03570863	0.09434626	0.05521824	0.16182457	0.058078084	0.010673269	0.011116747	0.05256387	0.09426983	0.065154366	0.0058912765	0.043054476	0.04906205	0.024070118	0.050872743	0.040589415	0.022239234	0.055731937	0.061941743	0.040527098	0.055263363	0.024040923	0.005966871	0.20760386	0.029628858	0.02291916	0.06066878	0.20150727	0.008620266	0.07034503	0.024280876	0.039627932	0.053188335	0.03853125	0.04956899	0.03974714	0.026792055	0.03954822	0.09909242	0.04970002	0.058592435	0.058929063	0.045200173	0.043193575	0.051550813	0.012100281	0.05129999	0.14797756	0.060981065	0.053442344	0.10227128	0.042898327	0.032255325	0.03795631	0.18491688	0.089264974	0.09670879	0.03399823	0.2036385	0.0021089741	0.017034955	0.018878002	0.050215624	0.048543356	0.037895665	0.033829212	0.025610354	0.10541861	0.035010077	0.01961486	0.07138932	0.045909416	0.16578722	0.08874947	0.054343946	0.002202232	0.02957347	0.13642013	0.050816372	0.21834639	0.027325748	0.046282582	0.022923317	0.043977734	0.00164865	0.04092802	0.03290655	0.032170437	0.045739647	0.04653629	0.036393978	0.12198388	0.0123075405	0.05715917	0.0879338	0.06877327	0.0213492	0.04963935	0.15755706	0.04920736	0.05222951	0.21874198	0.3038826	0.03388693	0.24667569	0.0687633	0.14393404	0.029657716	0.11981116	0.03768734	0.045076467	0.035973683	0.044757135	0.04278855	0.04279334	0.020931985	0.29392594	0.0543677	0.06646216	0.040840954	0.109520055	0.06610225	0.04952082	0.048929676	0.021555059	0.03982656	0.25721467	0.06302574	0.14351106	0.032996483	0.011270656	0.029375985	0.028585862	0.07104996	0.026270043	0.0048519587	0.04887552	0.07040845	0.06526056	0.030007426	0.020598581	0.16752248	0.0100274235	0.04733785	0.03382148	0.057782393	0.069716915	0.08519793	0.034540772	0.09280811	0.02438696	0.16134581	0.03313116	0.058117583	0.014851607	0.11390654	0.08054851	0.06353159	0.05075884	0.06490174	0.040471796	0.015676398	0.26676702	0.09058938	0.05529421	0.06246429	0.023828963	0.03601274	0.080728695	0.07724053	0.01149669	0.05556023	0.035078794	0.023670133	0.025648123	0.10696314	0.057212837	0.085232675	0.0488701	0.053302616	0.049993783	0.0153899025	0.06686477	0.036323138	0.04030846	0.06968811	0.011868518	0.20804524	0.10447128	0.036944073	0.05149303	0.039536647	0.027682828	0.08230661	0.069753945	0.03484247	0.045379337	0.021421073	0.032385964	0.03205069	0.040278334	0.05260886	0.03711959	0.040454604	0.023229212	0.048264906	0.027461112	0.047188126	0.06762141	0.060139727	0.030418405	0.009639586	0.0644972	0.056878347	0.035167195	0.098872475	0.05141415	0.05755467	0.034850698	0.03480561	0.058545783	0.13107528	0.037356358	0.026754461	0.053286284	0.04322089	0.025963802	0.023432244	0.030134171	0.29266694	0.08843543	0.06104947	0.113925666	0.029910477	0.0648192	0.084522545	0.06738129	0.060658745	0.053382322	0.05925779	0.070917815	0.05168848	0.19460703	0.23319915	0.07799041	0.08144625	0.063803084	0.016472014	0.06127193	0.05613704	0.07176638	0.2509902	0.050549068	0.07334416	0.053873863	0.044188447	0.04653936	0.08576735	0.04235838	0.043952785	0.036299817	0.047556378	0.036393862	0.07304475	0.026032109	0.06331671	0.06410122	0.018835526	0.04992558	0.07081279	0.06738423	0.04550382	0.027615082	0.2710962	0.04381781	0.022622447	0.07130584	0.013887952	0.06414807	0.09796895	0.04619965	0.06381199	0.10319613	0.06606227	0.10804327	0.044997144	0.04361792	0.15350689	0.08908275	0.030557318	0.096461	0.19834726	0.032050036	0.036865734	0.11591349	0.049917344	0.057050556	0.037385255	0.061781473	0.05800012	0.03526876	0.045978867	0.05531433	0.10348469	0.023468737	0.13316299	0.123728186	0.022583053	0.08281818	0.044367123	0.037979286	0.040451925	0.050068088	0.12406057	0.13534743	0.027805941	0.060530074	0.030190103	0.050253425	0.19213763	0.040533014	0.033809025	0.06188181	0.045796566	0.027281877	0.033396553	0.085001566	0.030816944	0.14886807	0.08358285	0.07461515	0.023297086	0.034802716	0.094317615	0.045714676	0.036675975	0.059457466	0.063294165	0.045404643	0.013707186	0.17589949	0.050130755	0.08189079	0.040071037	0.06796643	0.082472675	0.0137555	0.08136474	0.056378953	0.032424066	0.06349384	0.032821737	0.02944069	0.052428827	0.036813118	0.06421458	0.06878778	0.05672159	0.09319857	0.048488304	0.06661853	0.01977247	0.043237418	0.022652794	0.054508287	0.0056348317	0.012328544	0.033235945	0.048621636	0.0037505606	0.056229543	0.029040294	0.04568462	0.031243188	0.05213763	0.076138094	0.031020718	0.07649319	0.061635315	0.059809655	0.041589666	0.03397561	0.016971517	0.031977758	0.030113712	0.08716259	0.048238114	0.06960209	0.10223805	0.044942636	0.035943866	0.11190852	0.07018262	0.03561996	0.12168295	0.06047158	0.015633272	0.050122656	0.06439623	0.036332812	0.16720064	0.026973216	0.046324346	0.028500754	0.06051193	0.057993717	0.05131146	0.051646434	0.060939964	0.074749604	0.05983146	0.039296128	0.096506126	0.04878533	0.041873455	0.041688688	0.079393044	0.040258363	0.063498564	0.061832193	0.063745216	0.039501186	0.06465084	0.10249339	0.040877126	0.04150741	0.05441652	0.07257527	0.06568744	0.050332382	0.22358447	0.2773232	0.070938274	0.056982197	0.09826918	0.19611397	0.08142867	0.038733114	0.24842289	0.061492305	0.050450325	0.077466846	0.06314254	0.08359138	0.048863173	0.3039797	0.0008215476	0.103156455	0.1253117	0.06307386	0.011165084	0.084806286	0.061971232	0.22641748	0.042147286	0.26637107	0.13789004	0.08389425	0.0653062	0.0027984334	0.056064833	0.08843587	0.13110957	0.068767756	0.04246587	0.056801952	0.051937062	0.18196714	0.05468507	0.06301693	0.2279394	0.04331225	0.12682627	0.034843225	0.029221535	0.06950988	0.041578665	0.030701822	0.036978796	0.033961803	0.06139393	0.03387032	0.06446944	0.036218315	0.081428185	0.019706683	0.041741896	0.0037085111	0.03479477	0.021841932	0.050241046	0.043088272	0.041436538	0.08321367	0.030063344	0.049246326	0.06783053	0.041643694	0.084070005	0.12050517	0.058800388	0.04808237	0.04414142	0.022745736	0.015778571	0.07033776	0.02229625	0.033602074	0.062515356	0.09833543	0.051756002	0.037975505	0.13030258	0.10234611	0.049344704	0.045173377	0.032879967	0.0005646467	0.0033789077	0.035050053	0.004143781	0.04155958	0.04612063	0.05012574	0.1564371	0.037487734	0.04547114	0.045932323	0.072968915	0.051302187	0.13027671	0.022290906	0.027573083	0.23890905	0.07604675	0.0752839	0.0775643	0.048167504	0.052359056	0.029431729	0.050808724	0.00996802	0.015783105	0.2087247	0.036303457	0.07299951	0.15398292	0.26748842	0.025695473	0.040818386	0.06393895	0.21752682	0.018785108	0.043734204	0.04009889	0.101071164	0.026551947	0.04343492	0.038043752	0.14073563	0.054609925	0.01905389	0.045473367	0.047495447	0.034931805	0.034579724	0.032981023	0.046840247	0.046736345	0.07536215	0.03501159	0.0544073	0.17005023	0.1961031	0.00680878	0.029461643	0.12991574	0.069128394	0.0625358	0.06130845	0.18496194	0.21805736	0.048312455	0.086076915	0.06802493	0.06823617	0.03658708	0.04649944	0.031626295	0.03873875	0.08996847	0.06593231	0.077266484	0.1306512	0.07164048	0.050792158	0.06511353	0.052142087	0.053188585	0.059815522	0.03706184	0.047392428	0.056673583	0.08378222	0.07037233	0.048659027	0.03713211	0.027018804	0.050737802	0.0603768	0.041392576	0.15816158	0.04575289	0.08259462	0.061355133	0.1679751	0.005775228	0.11023494	0.026374504	0.095393956	0.0375456	0.055913337	0.09758976	0.05137924	0.08010871	0.08533165	0.005561809	0.041948035	0.34761977	0.06551292	0.063670106	0.041564062	0.018736508	0.04098145	0.033215404	0.06396069	0.041025493	0.058353454	0.033281676	0.05268085	0.013024524	0.036642082	0.06885995	0.05434639	0.051954765	0.06439957	0.040973753	0.030014263	0.044121098	0.04698974	0.062395297	0.04442548	0.07981356	0.04473167	0.056593373	0.035363406	0.07431024	0.0043292902	0.045205787	0.03992799	0.106977455	0.025557203	0.102995515	0.054886386	0.044869754	0.0362612	0.019923728	0.046531063	0.038757034	0.046893947	0.1378938	0.042828966	0.03235746	0.03851596	0.065749094	0.2610349	0.08948702	0.023987472	0.025639463	0.023702249	0.03606502	0.027131734	0.06017739	0.10671399	0.06000326	0.31904885	0.03954176	0.041840993	0.028885372	0.023161089	0.03192831	0.08531869	0.0013864369	0.034072943	0.03209136	0.031672444	0.056905273	0.037860833	0.037378475	0.040456936	0.036456887	0.05641602	0.0353359	0.013353717	0.05149948	0.005364895	0.073219895	0.06331453	0.024256542	0.044513274	0.050232287	0.046726502	0.40565014	0.07580851	0.079726726	0.03316728	0.08141719	0.054268353	0.052385315	0.06287253	0.06828309	0.06636933	0.07059355	0.057601094	0.050960664	0.012972615	0.34719646	0.03521233	0.23357421	0.05128032	0.016859021	0.060478408	0.10483352	0.033599384	0.049920585	0.059470847	0.044076167	0.0033150327	0.057746477	0.0599765	0.03377181	0.041971248	0.041522667	0.19554423	0.031037882	0.036941305	0.0025330116	0.040829558	0.043089088	0.04339142	0.00923943	0.06494115	0.18297152	0.026101131	0.07710531	0.19486317	0.06206899	0.03912066	0.13840464	0.09399376	0.105067044	0.050631188	0.02155472	0.030053616	0.049117055	0.06335116	0.05137005	0.08250005	0.04210452	0.039674655	0.023917157	0.28500307	0.061526004	0.048919085	0.10955462	0.049509283	0.041177537	0.09137158	0.079950705	0.044723704	0.03050467	0.07110736	0.037867088	0.028456442	0.031894796	0.3404482	0.025152309	0.027560538	0.071910575	0.021297049	0.045739368	0.03871386	0.031786818	0.03808015	0.078550175	0.0727807	0.059372634	0.05863811	0.04591593	0.14358875	0.06084703	0.05240591	0.04442193	0.0192063	0.024449576	0.071061224	0.13876078	0.29390886	0.0174015	0.046166137	0.036397673	0.043540247	0.026600469	0.09376591	0.03133083	0.083540946	0.164853	0.10484364	0.034198485	0.037385046	0.0760634	0.042607214	0.029083394	0.05633062	0.20021349	0.05125601	0.043000557	0.08478366	0.04737185	0.03240538	0.07318866	0.032026403	0.1440424	0.075263634	0.017713739	0.036256336	0.062240593	0.26297352	0.082540035	0.07252507	0.0430969	0.043551836	0.028301612	0.048946135	0.10252513	0.06526238	0.11237672	0.06715193	0.061335318	0.004968353	0.031518836	0.013441445	0.049696192	0.07297927	0.35968935	0.07090628	0.044802964	0.06764744	0.040990707	0.040016726	0.027293738	0.035743948	0.013400443	0.039851554	0.04709003	0.038793832	0.038048226	0.039211944	0.03268491	0.049966935	0.039817527	0.03263922	0.052126464	0.044881284	0.056510918	0.036640134	0.03126394	0.051967077	0.12942138	0.056251287	0.03652545	0.041859575	0.0425485	0.036711186	0.029641572	0.034658633	0.2649411	0.07378776	0.028773306	0.045819215	0.03047146	0.06050476	0.083655715	0.049021654	0.09530012	0.020675346	0.034939416	0.0693122	0.06675008	0.04386148	0.042675633	0.03040002	0.08867927	0.039991014	0.092727065	11767	IL-1-alpha	0.0009999999999999	HUVEC-2_5_O02_3	HUVEC-2_5_O02	HUVEC	HUVEC-2	5	O02	3	HUVEC-2/Plate5/O02_s3	3	1	high_conc
0.024010085	0.037120566	0.10964238	0.21687558	0.20220327	0.2052576	0.14764762	0.05517994	0.24731107	0.046295885	0.15968464	0.001643119	0.0065607773	0.15728733	0.31263	0.007821428	0.10596079	0.0026180944	0.24165511	0.3111034	0.11530781	0.13460259	0.34797055	0.34291342	0.017424442	0.50255466	0.3177424	0.00577324	0.15177643	0.12581971	0.048474498	0.17894608	0.33173162	0.0885275	0.23576128	0.23600872	0.017716775	0.07867073	0.12192518	0.029543497	0.048431024	0.06454114	0.15650627	0.18384887	0.043516103	0.24499708	0.09039353	0.10765692	0.24215835	0.017697334	0.30065018	0.052980863	0.02439216	0.06884375	0.16863284	0.2327688	0.1045067	0.19893225	0.28660166	0.07485782	0.06865385	0.10254998	0.16534421	0.024554498	0.09709604	0.077559575	0.15107885	0.012589904	0.16798829	0.102901146	0.11509308	0.18209705	0.22722769	0.22506401	0.17203301	0.06564249	0.112740524	0.08276194	0.055997185	0.18377136	0.13414362	0.04977133	0.035140052	0.20796871	0.032106653	0.21713428	0.013991339	0.08636665	0.18105024	0.019788047	0.0713574	0.19873036	0.22422135	0.0076670456	0.23841755	0.0034618494	0.017190967	0.2021381	0.18887769	0.21529657	0.16759613	0.32957882	0.16587368	0.09724531	0.11745774	0.005310202	0.0534729	0.017909812	0.046021618	0.20584261	0.012794817	0.043956537	0.04353473	0.025788113	0.18821147	0.08688689	0.11041051	0.069326185	0.35443437	0.103980295	0.057118148	0.058072962	0.022847895	0.058658645	0.12770824	0.06608243	0.1294387	0.318327	0.15664509	0.23442212	0.014298288	0.012304473	0.039236605	0.2979982	0.093038455	0.0068841665	0.06742106	0.030468702	0.13057795	0.051458843	0.022268988	0.09784145	0.26308694	0.087187916	0.09981917	0.0069269445	0.15529373	0.047066912	0.08476189	0.27870864	0.13020554	0.13173318	0.26627436	0.12087701	0.36438885	0.12213468	0.10543245	0.19841659	0.049809217	0.014299804	0.18632834	0.17652261	0.06393373	0.061009474	0.014156414	0.192431	0.039751917	0.007971515	0.072125316	0.021077756	0.15605456	0.0695051	0.16305906	0.10738146	0.16649097	0.043497853	0.0070607816	0.35887218	0.24690342	0.18876666	0.13898076	0.032237746	0.32387725	0.076544166	0.07062705	0.2883708	0.27913502	0.22380283	0.03992122	0.02297351	0.13555053	0.13014102	0.19307925	0.13641177	0.08544923	0.3012062	0.067798525	0.05367618	0.036463417	0.269497	0.040797234	0.02696325	0.20794249	0.19141275	0.18438548	0.12303523	0.01931296	0.12115838	0.18446064	0.06394485	0.20910272	0.1375694	0.09727034	0.005918119	0.035853863	0.07593068	0.012561902	0.18855627	0.09587313	0.032939143	0.14581896	0.082679585	0.07132242	0.3101918	0.07310922	0.30302036	0.32762358	0.1220621	0.28464624	0.13116002	0.2460151	0.40886295	0.0035131094	0.20008647	0.12956333	0.26377955	0.12813742	0.2563957	0.29133055	0.15392113	0.18373856	0.029700682	0.18448931	0.01356165	0.38583246	0.2538746	0.14654815	0.009910287	0.24825531	0.005799367	0.2619005	0.011464519	0.019440262	0.0030068462	0.14819351	0.2931087	0.11073467	0.27317172	0.05886482	0.24818337	0.22947423	0.011512557	0.00851657	0.120480254	0.097276315	0.10388745	0.038187034	0.024111893	0.14178328	0.22353104	0.30615366	0.31973508	0.17535296	0.010714494	0.055520013	0.11811063	0.1850641	0.105856895	0.09112398	0.090031765	0.041084338	0.0673836	0.14109948	0.14343293	0.030053057	0.120668426	0.3592949	0.1306257	0.05504958	0.0121369595	0.25329453	0.14214388	0.08554392	0.1895725	0.014496589	0.3076618	0.13178682	0.04385607	0.31980973	0.03825786	0.04759583	0.09049011	0.4379554	0.20704854	0.11852959	0.11024476	0.20002249	0.014283624	0.064115144	0.22253355	0.07208256	0.041878276	0.13458243	0.061299838	0.29213238	0.060373276	0.08943694	0.020381453	0.23229766	0.18598649	0.01905949	0.10924066	0.005591697	0.17643642	0.4534558	0.33416098	0.2974236	0.14113286	0.40301222	0.18134908	0.0130487885	0.14759974	0.30128595	0.17912762	0.10306765	0.11688861	0.05092171	0.01657027	0.14638743	0.21671638	0.047414307	0.24174646	0.010288833	0.064645484	0.061061043	0.056288783	0.31659895	0.37582523	0.035142988	0.2548334	0.1942921	0.22350064	0.5008552	0.2498133	0.098436415	0.037342668	0.23771799	0.0020144684	0.022517927	0.25376135	0.06135671	0.15854287	0.008140601	0.08952473	0.022493724	0.020659717	0.1343885	0.086633354	0.3206051	0.030888446	0.17909732	0.19169931	0.08572577	0.106181584	0.07870793	0.0013665819	0.1427291	0.051558346	0.01121641	0.2489086	0.121049866	0.2192204	0.18280676	0.19819565	0.20797849	0.13548811	0.021463297	0.21448016	0.2288109	0.09076948	0.08364487	0.09612623	0.29769433	0.03618341	0.0034197117	0.13898963	0.23992066	0.23678784	0.082895756	0.29883307	0.116369694	0.08685906	0.26388788	0.0028269975	0.38731846	0.08808757	0.17939869	0.1244941	0.0035618187	0.041704237	0.1960338	0.06102859	0.04753522	0.22717628	0.081779644	0.001877787	0.013084204	0.006145459	0.056734126	0.21615149	0.1851969	0.10361073	0.18811455	0.26492777	0.060823698	0.4291247	0.09291418	0.009806477	0.055208407	0.013036804	0.42416346	0.0026996713	0.14544462	0.04433258	0.047950648	0.22487211	0.1437941	0.06769648	0.01828962	0.08254583	0.029749302	0.2661285	0.11354321	0.13128021	0.04976576	0.28217393	0.20722054	0.08043985	0.0009085395	0.25787473	0.075149775	0.22417459	0.15868048	0.15144745	0.16422372	0.2859925	0.15864478	0.011725815	0.07917397	0.17462704	0.26496154	0.23347303	0.06153366	0.27492893	0.17229709	0.02271906	0.42153984	0.34182072	0.146457	0.06616213	0.09580824	0.20477265	0.120968394	0.32567424	0.12040548	0.2142168	0.35307658	0.21034718	0.009928046	0.21169099	0.20952767	0.5098895	0.12272907	0.09343161	0.036778405	0.20494935	0.16593173	0.03824168	0.19036137	0.21770537	0.31656477	0.20030192	0.0883974	0.36932337	0.08031739	0.04612929	0.18488431	0.11779128	0.15812148	0.2023991	0.6391147	0.17731181	0.027867887	0.23918462	0.07601035	0.22903109	0.03050705	0.12530476	0.13404506	0.14111972	0.02399677	0.089138635	0.14328502	0.007077987	0.25140563	0.07855529	0.0007438533	0.15940583	0.04884134	0.18164182	0.13514413	0.034310557	0.058928065	0.33860508	0.00079529337	0.046158403	0.22806542	0.118328035	0.20225188	0.2210393	0.033350132	0.19012833	0.19848508	0.14318965	0.21690872	0.028054219	0.040857162	0.015013945	0.004995858	0.031919725	0.11801022	0.2995082	0.37290698	0.044237964	0.033182405	0.14680359	0.03984932	0.06885416	0.0024370635	0.02215479	0.07725475	0.13499771	0.13345681	0.0093578175	0.0014157325	0.19291946	0.017488819	0.25472844	0.2530092	0.10108496	0.0600309	0.014217781	0.017709797	0.11816435	0.12726334	0.0027043037	0.012217021	0.14448385	0.04283364	0.31542856	0.23673636	0.15781112	0.035663202	0.0026309113	0.012671345	0.015976021	0.08120867	0.08932087	0.096557334	0.05242467	0.19134566	0.08456343	0.11279094	0.004564552	0.03222415	0.19756365	0.020054847	0.0036131565	0.063970804	0.17522076	0.096409656	0.0054495945	0.032304395	0.009043818	0.18896918	0.24270472	0.030424234	0.19249842	0.16347161	0.24712461	0.15464458	0.1274913	0.07491014	0.088317096	0.16640079	0.14395635	0.282669	0.27250686	0.20886435	0.07737875	0.1288138	0.03871288	0.03942643	0.13936415	0.20958671	0.010823941	0.3548476	0.067495376	0.100321114	0.11312855	0.06926	0.3408419	0.0019206818	0.18559723	0.12637946	0.039624155	0.021911351	0.11364226	0.26361522	0.44609463	0.3878318	0.04476732	0.065778255	0.25785267	0.017852556	0.024021737	0.17794463	0.04857164	0.07471308	0.026986606	0.07451775	0.1773459	0.018776156	0.16586742	0.07070927	0.32185698	0.14196308	0.003930063	0.07983665	0.26061046	0.21008289	0.07818182	0.18008965	0.06305739	0.09290636	0.37626565	0.06680523	0.08676704	0.1663419	0.009406876	0.31219473	0.29242042	0.003235715	0.00026221285	0.13791445	0.06614241	0.27563038	0.17991512	0.027341774	0.049935576	0.05209727	0.23460102	0.19444126	0.030365735	0.3023176	0.004870224	0.04802269	0.0051238495	0.0765656	0.11864522	0.041394092	0.1539055	0.14637658	0.034812637	0.15186645	0.21335357	0.068168774	0.24857526	0.19900139	0.04329089	0.20047909	0.26925844	0.017846378	0.1312002	0.070719086	0.0049308124	0.35650283	0.3080716	0.033717856	0.0856911	0.21552515	0.15250647	0.13008356	0.03109458	0.070928946	0.21522254	0.3515017	0.640313	0.1844567	0.10086335	0.050791804	0.07192569	0.0694174	0.010866668	0.10910405	0.019574028	0.008290676	0.034747124	0.26965332	0.11619157	0.24608973	0.1326024	0.0045486507	0.26376283	0.0080689695	0.006155477	0.04656627	0.019110397	0.18976608	0.42673358	0.19907859	0.2327439	0.016320597	0.17349288	0.036265887	0.06916429	0.16415817	0.022690088	0.12872697	0.12267529	0.21602772	0.46070296	0.013746729	0.0062507885	0.1612444	0.1259903	0.023697011	0.24247368	0.0726103	0.36360723	0.08821123	0.11652759	0.06455412	0.07914765	0.21774074	0.09971401	0.10683799	0.10014104	0.17457667	0.0015612487	0.0014560148	0.088596515	0.22098298	0.035757698	0.21051931	0.18974504	0.11423488	0.11434537	0.01927194	0.054548893	0.17396486	0.12999052	0.40430665	0.17376257	0.13191956	0.08587448	0.433319	0.17673568	0.0020641368	0.08129234	0.31223804	0.19460478	0.27873144	0.08345946	0.12065963	0.018609494	0.2549334	0.14015038	0.063054994	0.26456478	0.063341014	0.010761164	0.10208319	0.27729848	0.22977483	0.17000109	0.0030643519	0.40760288	0.014625695	0.46263915	0.005878627	0.09521197	0.009503507	0.13588257	0.30671507	0.050565753	0.07487878	0.07514848	0.0026060198	0.32441545	0.11923532	0.19676343	0.0014323142	0.1278351	0.25929552	0.04146264	0.1926662	0.17367119	0.23681149	0.031521372	0.283608	0.3178162	0.02270944	0.14879583	0.08492996	0.0043464974	0.016481489	0.07490041	0.013779182	0.092106454	0.0134785	0.23061134	0.10165225	0.20820072	0.0082294475	0.05728368	0.0020152642	0.15938315	0.11426243	0.024582047	0.23822138	0.22635908	0.06706107	0.25558835	0.17644927	0.3019543	0.05693849	0.0067618475	0.23710959	0.09826732	0.10931685	0.06274048	0.074423894	0.26483265	0.15424947	0.07448137	0.14070049	0.007854166	0.14120597	0.14746416	0.19082767	0.128366	0.0016889444	0.09874114	0.26864225	0.011237243	0.11575747	0.020600595	0.5777337	0.035863597	0.2943821	0.0348316	0.13019516	0.13158968	0.08644268	0.3478061	0.0748199	0.08206715	0.034964614	0.15887347	0.18219046	0.17053917	0.23704532	0.10868107	0.26254758	0.5356486	0.25507027	0.0905453	0.094133034	0.059213758	0.007094807	0.11536096	0.15403362	0.10172456	0.1304048	0.2866423	0.116126396	0.005542755	0.1792751	0.043277998	0.1284416	0.19422618	0.011953339	0.1815989	0.18766144	0.20108597	0.10990435	0.117694825	0.01262188	0.07947196	0.22903581	0.043725155	0.106457755	0.15586662	0.36475068	0.16193232	0.17460193	0.14545813	0.031131186	0.0058979793	0.121242516	0.23299447	0.23245455	0.16957034	0.10831756	0.008202635	0.12826285	0.1173532	0.19017804	0.044795528	0.20008004	0.0039971247	0.021424444	0.18309689	0.045902573	0.33307084	0.025504809	0.09556997	0.09599934	0.28370073	0.24520774	0.045185413	0.16033264	0.068149745	0.02019305	0.14999029	0.15594168	0.09054191	0.03483082	0.1480825	0.08204746	0.30492544	0.24321117	0.03596191	0.060327787	0.0077938163	0.09558688	0.06533569	0.026170077	0.06763229	0.11806146	0.03651599	0.20412974	0.29875264	0.20974714	0.004486855	0.0066052186	0.18098341	0.09770107	0.14669076	0.24412432	0.2664917	0.011911932	0.066154726	0.19354212	0.0049473615	0.2523251	0.13119513	0.07617408	0.10647137	0.093265146	0.103287905	0.035187084	0.12418847	0.06850627	0.34644765	0.19798489	0.1774166	0.112662315	0.33016792	0.32658726	0.29720336	0.11196027	0.13712029	0.14832264	0.0027274315	0.32202703	0.06736191	0.22438283	0.15513694	0.05979514	0.26706466	0.10572136	0.26982164	0.30263966	0.23670235	0.10638921	0.08246386	0.059627704	0.16365613	0.0031164377	0.053740844	0.0021301534	0.20028281	0.0068724095	0.01667478	0.07540144	0.042584166	0.20993009	0.19230464	0.07492994	0.17757013	0.057516195	0.40438157	0.2743774	0.21894017	0.2631269	0.010131739	0.19608884	0.06898237	0.005222466	0.027821964	0.103893705	0.24903561	0.10007124	0.39439142	0.016354471	0.26703852	0.02017247	0.0025641504	0.1863206	0.07594621	0.106603235	0.0600985	0.09737388	0.17217773	0.0064290417	0.03886332	0.28009742	0.14545992	0.038714685	0.26188028	0.27570552	0.24490464	0.23786382	0.04052739	0.1841526	0.010075357	0.050296463	0.06316422	0.43892866	0.05644326	0.21820399	0.009075092	0.02073361	0.09458357	0.00802427	0.021479798	0.0031162496	0.03672701	0.004987448	0.029869054	0.008731781	0.07927568	0.022651445	0.0179442	0.009822743	0.11000398	0.45434964	0.06863299	0.0031128377	0.05557479	0.016018055	0.022087883	0.057187267	0.08179708	0.06593891	0.03233706	0.03507155	0.007954828	0.036862597	0.07571708	0.14542623	0.037419014	0.05685293	0.00214298	0.045810975	0.06905013	0.003955948	0.017579505	0.03474253	0.07676983	0.39986825	0.16548437	0.027258866	0.017744318	0.008622489	0.016182609	0.013728455	0.030705802	0.041948684	0.027812755	0.052103322	0.0018394012	0.034291644	0.08448617	0.035763226	0.0147995725	0.117728695	0.02493719	0.0048397873	0.063196376	0.04704476	0.35279182	0.013563995	0.0072709266	0.22596772	0.12157217	0.03253802	0.014859888	0.1455147	0.014561092	0.005511081	0.024572747	0.20814876	0.010512594	0.021954829	0.033195846	0.006414943	0.04927735	0.010306307	0.029033704	0.12199299	0.026984945	0.05814399	0.016339019	0.014599165	0.015382195	0.093648225	0.13024753	0.0411257	0.013965649	0.017056327	0.026260965	0.031764105	0.016621564	0.0060368576	0.08926538	0.020987405	0.01747802	0.026212133	0.0061168848	0.035513487	0.043888748	0.14627156	0.011595223	0.09814757	0.024965731	0.0061791497	0.030862652	0.021627273	0.0026433598	0.028198875	0.013527374	0.021884387	0.0082954075	0.048855912	0.00508428	0.011159724	0.022839824	0.033033624	0.081339575	0.010776195	0.0015224251	0.007637892	0.005853003	0.027720561	0.005871807	0.017849997	0.0072123045	0.037593734	0.0047588446	0.054511335	0.045045465	0.22886097	0.026824312	0.0028016078	0.053808954	0.033992402	0.03758478	0.045012746	0.046251524	0.06523248	0.020729644	0.00960842	0.013779338	0.006798387	0.094887376	0.0118139	0.010975057	0.0015675197	0.017804788	0.102874145	0.07308333	0.1458615	0.013403264	0.024261467	0.009346288	0.036272634	0.10227698	0.083815135	0.009109454	0.06925056	0.008565651	0.019752897	0.064512536	0.027099103	0.05766677	0.16436115	0.0072229696	0.050618805	0.006509882	0.1727196	0.032629047	0.015070641	0.06333542	0.08073372	0.043064065	0.031179395	0.0024059138	0.08598983	0.011036636	0.003941467	0.0063353768	0.022462685	0.066799946	0.02570937	0.15122621	0.004820721	0.0074923723	0.0022705686	0.012959414	0.002775644	0.021404965	0.21482258	0.01717009	0.05012568	0.0154254995	0.025717698	0.01638506	0.021737933	0.014713561	0.014680874	0.0024340223	0.006149172	0.00076928723	0.041563872	0.018280251	0.016413243	0.013880895	0.052516654	0.020621695	0.00084523094	0.018933406	0.07088715	0.002887635	0.08439043	0.013997285	0.14245	0.0015394707	0.023749666	0.21154764	0.009443648	0.0604591	0.0152415745	0.026849028	0.022263747	0.009951612	0.008196608	0.0013020013	0.013861938	0.013103479	0.0062077045	0.03557162	0.0010330309	0.044768453	0.0017899304	0.00938499	0.011361453	0.040928572	0.014698054	0.014716345	0.08113393	0.0072251535	0.005307289	0.019022804	0.017974623	0.06879475	0.015360756	0.03546347	0.013159638	0.058920704	0.009528417	0.040883306	0.028680272	0.051502634	0.028837461	0.0049321856	0.0056161587	0.011454361	0.059627794	0.011482663	0.012704301	0.0097307395	0.03393033	0.020747146	0.07396002	0.037962094	0.0068596154	0.06217642	0.02456542	0.02966084	0.16368946	0.04759662	0.0835528	0.010468669	0.027063578	0.14200374	0.0029076007	0.06419004	0.03732609	0.011303471	0.024617426	0.01072198	0.110485	0.040884063	0.01903667	0.011589045	0.027247455	0.028495785	0.032842718	0.0050573903	0.07955206	0.05627787	0.03796477	0.022711255	0.02396251	0.09100075	0.13828138	0.08875156	0.047666762	0.06077215	0.0018629929	0.030674566	0.015224191	0.0057153674	0.002670769	0.03488425	0.016524762	0.03536897	0.076528035	0.012730437	0.060857896	0.020857794	0.01979234	0.016449291	0.043004267	0.011229565	0.0054186415	0.04248486	0.04291368	0.016519573	0.07049394	0.013481341	0.03395363	0.027621698	0.085624024	0.0056478167	0.067698255	0.019940611	0.023602908	0.02742035	0.07632336	0.06473944	0.010891357	0.05191445	0.0037142718	0.04054312	0.07906821	0.07206112	0.008471642	0.036704324	0.15945601	0.033739746	0.08427195	0.060028907	0.011672399	0.07947342	0.038104855	0.11306718	0.015311736	0.045234628	0.06472239	0.031544775	0.057926904	0.01608989	0.066883065	0.007865636	0.012626578	0.035698164	0.103612885	0.104720205	0.02669787	0.02607445	0.005801734	0.04192944	0.0154694505	0.0034852996	0.0327914	0.052185826	0.0055219005	0.5701791	0.08674383	0.024063464	0.015361615	0.008883141	0.07948142	0.03230814	0.062363066	0.0046688803	0.12853375	0.018320292	0.11701098	0.06139236	0.21128805	0.03162931	0.07501431	0.0020377566	0.044639695	0.08948704	0.03661427	0.026465409	0.07814857	0.028620783	0.03014751	0.036519084	0.020654151	0.032261737	0.037663423	0.024230536	0.013920533	0.033183374	0.00856055	0.12980513	0.058120556	0.02607642	0.27924964	0.109513	0.17171654	0.042516433	0.007989948	0.04951341	0.027884556	0.035467498	0.04059507	0.028185457	0.04709567	0.034937672	0.09221252	0.026610615	0.08848485	0.07717706	0.08581229	0.12512362	0.059829306	0.060147524	0.025291484	0.022277106	0.046056643	0.013557819	0.07787448	0.05431554	0.04124777	0.025225261	0.019080184	0.052092254	0.052300673	0.007400687	0.0028245826	0.013191957	0.0048153494	0.008326227	0.061597057	0.076532416	0.013633454	0.0061874106	0.032186724	0.0543915	0.036334313	0.071323186	0.0266106	0.06705447	0.026087653	0.018550422	0.015537692	0.15399477	0.070502624	0.08339247	0.10390575	0.010136063	0.012625199	0.0039766924	0.0586973	0.055423893	0.015614582	0.014060538	0.008232126	0.019293891	0.031991974	0.042738862	0.005786729	0.034210518	0.049860246	0.07375558	0.05247715	0.18438	0.033367343	0.016107481	0.24096656	0.08048773	0.09852801	0.0094471015	0.12482819	0.0683138	0.22055382	0.076371804	0.06658997	0.090062305	0.10784546	0.036254473	0.01993756	0.021256857	0.038494706	0.009927565	0.08259701	0.075687245	0.11880511	0.015078764	0.048291393	0.012725441	0.015132141	0.16483584	0.030929457	0.028543612	0.048997846	0.05444317	0.020154746	0.001330025	0.009405263	0.031307787	0.051292002	0.13071346	0.052646548	0.15858823	0.027011646	0.08150656	0.05922425	0.138366	0.022702701	0.042810544	0.040053498	0.017981548	0.13330555	0.11588253	0.06805942	0.054743044	0.1877679	0.061273508	0.085880265	0.04451827	0.037212275	0.054656982	0.06687979	0.016811486	0.14451408	0.041667704	0.03238573	0.026918616	0.14655563	0.029395226	0.16034064	0.08477016	0.024238303	0.038403172	0.032921463	0.096257925	0.10404461	0.12782566	0.06574982	0.050920155	0.04122656	0.08183927	0.062112577	0.018415987	0.01380703	0.018258806	0.082865074	0.054247946	0.11283414	0.026159897	0.011981246	0.069486946	0.09131693	0.047450863	0.016887683	0.05650413	0.10195297	0.036791954	0.045036584	0.026764935	0.006746051	0.09146524	0.018971778	0.087466724	0.013645439	0.12704939	0.13858658	0.08589965	0.008621797	0.010265579	0.27072108	0.04445097	0.041457776	0.060874477	0.051159043	0.15056401	0.05205542	0.019830247	0.21754882	0.01133622	0.01506725	0.01688556	0.016789027	0.032422148	0.026910251	0.03102366	0.030226693	0.0061889403	0.04024769	0.038867995	0.07665625	0.025509192	0.10711491	0.10920312	0.036390014	0.011226767	0.079756714	0.044805393	0.07177818	0.07328011	0.06250784	0.005772068	0.020428278	0.026284324	0.017282538	0.049090326	0.045346625	0.023276566	0.038765546	0.014964027	0.023533257	0.09150204	0.013002687	0.044952773	0.045102615	0.06117528	0.08031374	0.09207463	0.036224745	0.050085954	0.08748965	0.29240876	0.062989086	0.07255243	0.035707384	0.041999936	0.009387288	0.025437169	0.124045596	0.0008442402	0.12417245	0.09169533	0.0079697985	0.013471849	0.025729962	0.027563456	0.112655625	0.034640796	0.046807714	0.009396177	0.07405421	0.07393147	0.015347571	0.030381532	0.28920227	0.008042287	0.13477665	0.39174503	0.008840574	0.06661489	0.006363934	0.09760201	0.020941112	0.29183036	0.011755161	0.045374393	0.044313498	0.001494535	0.07230632	0.0038228435	0.13512845	0.062219106	0.10927872	0.07643367	0.14735761	0.07608122	0.057602473	0.36584562	0.064766735	0.0792017	0.07630737	0.059589975	0.033132117	0.032862242	0.039549407	0.024331834	0.437796	0.19265857	0.11084412	0.01522337	0.46021646	0.5924374	0.06679927	0.048905633	0.071034364	0.04045751	0.041701794	0.015409006	0.10730878	0.060645565	0.2781123	0.012451627	0.06599808	0.20026994	0.1080278	0.31807944	0.19648078	0.009232851	0.001091388	0.07791723	0.19578327	0.0766764	0.16066206	0.06452543	0.023571137	0.15860601	0.00795033	0.007646065	0.027920004	0.03655806	0.024498126	0.027121544	0.032684796	0.041495312	0.01595851	0.015982054	0.027069137	0.07191092	0.016756345	0.04551665	0.0074443994	0.12046792	0.027660582	0.1923973	0.184257	0.05248247	0.110392965	0.019483134	0.059200376	0.24450286	0.120319396	0.018263444	0.110245444	0.2079575	0.06645594	0.018742943	0.018145967	0.010067125	0.3440075	0.0408052	0.048584484	0.08162016	0.59487534	0.03423882	0.021529172	0.059697583	0.14673351	0.037797183	0.040028982	0.07362703	0.007353191	0.037632678	0.02678547	0.029351154	0.023661138	0.053485505	0.059455566	0.091590345	0.01218879	0.04015643	0.036652293	0.1360206	0.02552807	0.14271435	0.0394215	0.0016601473	0.066481054	0.07618007	0.07848345	0.048337024	0.017073184	0.030591415	0.014602003	0.04672135	0.027421176	0.016333498	0.10422002	0.027564708	0.022073653	0.01436444	0.051929556	0.017697122	0.01514245	0.11684878	0.1131209	0.013131676	0.025723115	0.01523762	0.11163896	0.0066298745	0.12140511	0.0176695	0.07594794	0.042464346	0.0019053433	0.031593896	0.024296898	0.02099707	0.010124264	0.041089	0.012474297	0.044737436	0.029700782	0.020246197	0.025563832	0.19589551	0.035343155	0.048932433	0.07714627	0.03863984	0.35794926	0.031320237	0.12173301	0.07428591	0.08626728	0.028146345	0.021086212	0.061332088	0.1393379	0.0714122	0.007923078	0.0096514905	0.014491443	0.28975785	0.081086576	0.035423305	0.03582051	0.15253137	0.025569662	0.17022543	0.044461466	0.04440231	0.10860351	0.023928653	0.039406613	0.03544566	0.07310573	0.06632769	0.023451677	0.034698166	0.020186601	0.097529784	0.16712531	0.13942063	0.08017607	0.030986385	0.06758716	0.25675553	0.118576564	0.12381856	0.6554382	0.0159728	0.10247314	0.08901746	0.046715166	0.052960955	0.17439893	0.066707596	0.1594286	0.093527764	0.020938866	0.061821986	0.046251565	0.090879746	0.001408591	0.14330246	0.06538893	0.021998059	0.044440076	0.040678196	0.1507319	0.061062276	0.16238138	0.11476401	0.054662097	0.13206825	0.1180284	0.10744851	0.12732631	0.005237499	0.0047892714	0.101598755	0.04297567	0.00878426	0.08549924	0.2998488	0.020978644	0.33797735	0.03619862	0.01985887	0.056405947	0.0086296145	0.17422275	0.02138815	0.046547323	0.14254409	0.0348598	0.038992964	0.007545826	0.0060923425	0.08442295	0.0526938	0.1298055	0.025466193	0.09026524	0.070519656	0.09448557	0.07814518	0.110857025	0.02632326	0.019140594	0.03768827	0.024437916	0.060271043	0.024925556	0.05514919	0.04519368	0.05445434	0.10421665	0.058227926	0.03245237	0.0071034916	0.014518868	0.042526655	0.029841246	0.011972021	0.09263612	0.01751963	0.02838284	0.05612655	0.05422123	0.008234017	0.023942806	0.01793928	0.09076985	0.13819876	0.0068316893	0.062495597	0.0065856827	0.071180806	0.04441631	0.010342587	0.08400802	0.06305389	0.0142343715	0.08179415	0.110403046	0.06596844	0.03192866	0.04047715	0.025156405	0.0148360655	0.020212846	0.0104603525	0.020604922	0.052718528	0.018201271	0.03054191	0.0481938	0.059800535	0.105886295	0.027060157	0.06326823	0.025163041	0.061935782	0.024902629	0.06299074	0.0074798353	0.023243785	0.023347422	0.022649586	0.021328881	0.37723193	0.17183635	0.012930594	0.029999956	0.039304294	0.046893813	0.12953575	0.039891057	0.04468688	0.025069486	0.0158463	0.021205135	0.071652204	0.04901069	0.028266273	0.07589804	0.035714786	0.04427898	0.054523125	0.11337231	0.033059847	0.0907802	0.030644085	0.035134688	0.0034844524	0.0796558	0.07168188	0.0075172377	0.00664681	0.018657401	0.013923554	0.0030088425	0.052333537	0.021167956	0.02759449	0.066418655	0.043106318	0.056194063	0.058699895	0.023305869	0.018416245	0.02982445	0.053069822	0.049812976	0.013812846	0.0029787319	0.055212557	0.0051127532	0.05353733	0.035315633	0.03828952	0.019441713	0.08707394	0.040834073	0.010863048	0.09230198	0.09424719	0.07430917	0.011459248	0.01748225	0.08824366	0.02225421	0.010894019	0.001826029	0.02423333	0.026151251	0.0039297715	0.050029967	0.1264926	0.0053696968	0.10304819	0.08377835	0.09188072	0.00974209	0.036891375	0.124326184	0.09800062	0.45789605	0.3631765	0.06278747	0.13381958	0.07557327	0.03347382	0.011118792	0.08610422	0.039745025	0.1592968	0.12884688	0.061012574	0.04006744	0.00936491	0.029598657	0.018911038	0.034485236	0.4312872	0.01815595	0.0054453956	0.0632796	0.048712444	0.2688706	0.34488028	0.020666208	0.025415935	0.089128725	0.20202273	0.07076614	0.11672815	0.076666065	0.042323347	0.17211491	0.04072383	0.09191692	0.019869324	0.03201109	0.06443459	0.08444595	0.09166451	0.022192128	0.039795548	0.07860951	0.10593759	0.030938506	0.1010053	0.11206798	0.038455777	0.026990082	0.04194656	0.06464558	0.029841624	0.122269064	0.03695806	0.10527549	0.003681898	0.041694142	0.050204434	0.11159651	0.007977795	0.051720545	0.040835723	0.048312634	0.25713092	0.01017024	0.026233666	0.096415475	0.06376849	0.019451797	0.13299169	0.010882273	0.2702291	0.06980014	0.01514259	0.041884296	0.026752364	0.061276853	0.007902512	0.104407415	0.058431417	0.08334716	0.19968227	0.09525113	0.1430814	0.039932147	0.15534642	0.030210773	0.088975966	0.04369025	2710	DTx	0.01	HUVEC-2_8_B19_2	HUVEC-2_8_B19	HUVEC	HUVEC-2	8	B19	2	HUVEC-2/Plate8/B19_s2	2	0	low_conc
0.138581	0.20785704	0.09149324	0.21358207	0.21626066	0.1551062	0.10265232	0.17488322	0.11068812	0.24590036	0.16696607	0.1144273	0.0918874	0.032338306	0.17303246	0.2306427	0.042532176	0.060269747	0.10373603	0.16439229	0.20276548	0.17789885	0.17537072	0.2644495	0.23341806	0.23682544	0.22575718	0.054194316	0.13653526	0.21318066	0.20107214	0.06508763	0.18695562	0.06018312	0.16558012	0.17962058	0.061529987	0.1849035	0.10602331	0.08780426	0.16347468	0.20451358	0.20022617	0.065444365	0.15207002	0.20483983	0.22868311	0.06135429	0.1889826	0.25162882	0.14151703	0.110619545	0.09099358	0.06750427	0.13057119	0.20538723	0.18454824	0.1919492	0.2622455	0.22383039	0.17019583	0.05025463	0.18539709	0.041023128	0.07546617	0.1518473	0.06792998	0.21411134	0.051929444	0.1556849	0.23431252	0.104126856	0.088424005	0.080409996	0.067144826	0.20706455	0.18498734	0.044777244	0.23488855	0.23499088	0.22569521	0.0721304	0.11141544	0.18576318	0.12737954	0.19071148	0.10011205	0.020821124	0.19650266	0.26822752	0.18727651	0.06008274	0.06296672	0.07800099	0.17144309	0.08450088	0.2318267	0.06638035	0.21558839	0.024346218	0.22528218	0.09399429	0.19080698	0.05011134	0.17755724	0.08925055	0.18804517	0.23201072	0.20989989	0.18057571	0.093387306	0.05857896	0.20518276	0.062985316	0.1870012	0.17450157	0.21251504	0.028301267	0.26142812	0.22087646	0.05445452	0.19429688	0.071781084	0.11397031	0.22302398	0.2072143	0.061341353	0.19247758	0.04312619	0.18376318	0.10352242	0.10472685	0.117099665	0.1900181	0.026161645	0.07133336	0.19065338	0.033148617	0.20835862	0.2593244	0.092471674	0.1779682	0.19409578	0.14083497	0.09175481	0.07992782	0.17952897	0.18950605	0.07827032	0.17488286	0.03467365	0.13036005	0.24542142	0.21147923	0.11648245	0.13933718	0.08275476	0.0650312	0.042714775	0.095379815	0.1864539	0.22536094	0.059413727	0.16471651	0.11881854	0.18564907	0.09496606	0.08054724	0.0917892	0.20267764	0.032740213	0.11514436	0.15246776	0.22126122	0.10755215	0.0607359	0.24265374	0.18360648	0.16156293	0.21521097	0.1671536	0.09320328	0.1883008	0.08080043	0.1355033	0.26182577	0.18334973	0.22796197	0.18029541	0.113414094	0.20309442	0.13045058	0.19145893	0.088127226	0.19561502	0.18327506	0.08144952	0.20923397	0.11589485	0.24062565	0.13706845	0.21109909	0.21726361	0.18108243	0.20148724	0.094889745	0.08360133	0.19396874	0.2492519	0.10646844	0.12342812	0.1838454	0.19319372	0.03932322	0.07897297	0.04445975	0.039231762	0.22753309	0.11856057	0.28464878	0.23437889	0.07173213	0.03562519	0.27889466	0.10084225	0.17242712	0.19629967	0.06687129	0.07067275	0.041497268	0.12503184	0.23531872	0.098079115	0.18592398	0.0924522	0.16938046	0.12037399	0.25732788	0.28319377	0.20999013	0.042633627	0.20374107	0.20344278	0.06472607	0.18824688	0.1428079	0.23595169	0.061532654	0.13889685	0.11163694	0.16954355	0.0778975	0.22458579	0.11191225	0.12133506	0.08562069	0.124520876	0.24739943	0.17045301	0.17872246	0.18810368	0.23046273	0.11792305	0.17395529	0.193251	0.23850483	0.096286155	0.096773796	0.09003323	0.13328242	0.23671024	0.15603411	0.037618153	0.064555764	0.19696003	0.038169783	0.050093886	0.06152833	0.0926047	0.24856874	0.06430866	0.2238177	0.22084513	0.20978689	0.24086308	0.040855728	0.24038586	0.034518316	0.12949507	0.08937736	0.2640746	0.17371446	0.07909195	0.19077897	0.081305556	0.12631428	0.18558678	0.07232468	0.18512276	0.047163956	0.0954877	0.13098049	0.203814	0.19086291	0.07992441	0.09759769	0.20926279	0.10291436	0.03945972	0.082381964	0.09725997	0.23459327	0.13851422	0.076054476	0.19165108	0.10565971	0.23250431	0.08509365	0.18649727	0.12044484	0.21146224	0.13782921	0.054763056	0.087687775	0.23081267	0.27970758	0.27212465	0.04637625	0.16159746	0.2722501	0.03822253	0.053241547	0.19257231	0.20074007	0.03539249	0.1857832	0.31267598	0.09452624	0.19527942	0.23468742	0.1876662	0.16841912	0.18806604	0.1944883	0.2149949	0.2532764	0.115463324	0.20772195	0.21019688	0.10056015	0.16543819	0.18789087	0.17822972	0.2435902	0.088593595	0.11830291	0.17673063	0.056639746	0.25213546	0.06611982	0.06549153	0.06468725	0.05125051	0.15879107	0.08080624	0.20979458	0.20893565	0.026431754	0.2582473	0.03833013	0.28441033	0.07951635	0.20029998	0.19919536	0.19490594	0.10197738	0.112903126	0.22375476	0.111742735	0.109103225	0.04561209	0.08943797	0.15496115	0.23224033	0.19249305	0.07375756	0.19080509	0.07965623	0.21830052	0.19096358	0.09210912	0.050086707	0.06013126	0.055650145	0.1075508	0.21443687	0.117574245	0.22078842	0.21951671	0.24737976	0.20002994	0.0647707	0.17730004	0.0912444	0.2575109	0.101651385	0.2413785	0.052426852	0.08652156	0.17968136	0.16726497	0.061622307	0.018930227	0.13530843	0.043674506	0.10969569	0.055538654	0.09503413	0.16228688	0.07920881	0.2035053	0.26168483	0.18529436	0.14727613	0.048264276	0.17807889	0.13942075	0.22551905	0.19355427	0.10145721	0.16828555	0.09866327	0.16847146	0.24099147	0.066486076	0.24263273	0.18692207	0.19788504	0.16381022	0.04177881	0.07462378	0.18806714	0.073048815	0.2162965	0.22547041	0.19297199	0.09597199	0.16557649	0.12895918	0.22935545	0.18089974	0.028024869	0.044672385	0.12652701	0.20302476	0.18344247	0.04946383	0.1244286	0.22021905	0.068685144	0.19903988	0.20450152	0.21782264	0.13846028	0.2526307	0.123112306	0.1658035	0.23033732	0.044213034	0.04470616	0.011432731	0.17901468	0.029808551	0.24788627	0.21847196	0.058520757	0.2434612	0.19709305	0.08190237	0.25154796	0.13204312	0.16831383	0.17656988	0.21494827	0.12816563	0.18089719	0.18645895	0.26157817	0.17802078	0.1886829	0.180047	0.22759959	0.103607126	0.18526182	0.11101377	0.04154349	0.117095865	0.16190788	0.065022185	0.23275714	0.15487337	0.08712448	0.0445035	0.19738103	0.21199247	0.18010959	0.030495586	0.11673527	0.046741735	0.21534431	0.21838179	0.061509278	0.19386946	0.11941069	0.19307166	0.2065965	0.057522666	0.228977	0.07686153	0.12505575	0.20422177	0.14391315	0.053730547	0.20451696	0.10675572	0.052624624	0.14453435	0.24409771	0.19148988	0.20077568	0.11130008	0.1713445	0.052306168	0.12088115	0.24512748	0.22896351	0.06597893	0.12069654	0.27172756	0.020071749	0.24792409	0.24605596	0.17563087	0.09292591	0.10229398	0.08643294	0.13527286	0.1504632	0.04137876	0.14560236	0.095622376	0.19105111	0.12938944	0.07949953	0.07304579	0.05175652	0.107192725	0.24746774	0.24163565	0.20088175	0.2581923	0.11900502	0.2679848	0.05860035	0.040997177	0.12284723	0.14726502	0.041617975	0.14435607	0.21038611	0.17253163	0.12732117	0.023002803	0.051044315	0.248458	0.14468175	0.21505049	0.22079363	0.21335353	0.059464518	0.028462818	0.22242926	0.20664784	0.26562917	0.16276616	0.056846067	0.20525567	0.12963293	0.21383944	0.06273928	0.05372917	0.09931484	0.16985904	0.09908828	0.096482456	0.18554187	0.11829026	0.15550922	0.3114472	0.11858542	0.18416725	0.03386717	0.08067407	0.18805182	0.18830258	0.19172238	0.19556293	0.17908323	0.19692084	0.20818554	0.14620169	0.1939671	0.031962276	0.22298418	0.20044184	0.21191463	0.10696355	0.2610439	0.1853336	0.29579535	0.13164996	0.18982156	0.1154757	0.057821587	0.17683643	0.07383078	0.06612161	0.18942606	0.041837044	0.15152273	0.2468468	0.2599892	0.1567891	0.084024474	0.21430317	0.103647426	0.14362429	0.21080533	0.19288263	0.18835945	0.04745132	0.20832008	0.18106666	0.032241542	0.024582842	0.21991965	0.053705454	0.10661323	0.03338875	0.106157504	0.1571433	0.22418506	0.17022574	0.078419104	0.16077869	0.27017713	0.05697801	0.21346098	0.14395645	0.23100877	0.16802025	0.09165922	0.06567554	0.054329284	0.0669177	0.024449825	0.19469191	0.19335212	0.16002601	0.19479996	0.09473051	0.13301636	0.20308341	0.074590094	0.18393229	0.10199663	0.25047165	0.2262525	0.074100584	0.055427406	0.22840953	0.20364057	0.1852449	0.07294964	0.19546708	0.282315	0.20953603	0.05390981	0.030135313	0.096114576	0.18435676	0.22423539	0.121631324	0.19637203	0.14685038	0.19481009	0.1942547	0.09416138	0.048855714	0.14155686	0.05063697	0.22620736	0.19353162	0.107458204	0.094297975	0.16427667	0.21295545	0.2169151	0.046378843	0.18422979	0.0955395	0.097788885	0.07543507	0.11216717	0.04992955	0.21252462	0.10864304	0.075841315	0.18140501	0.041890934	0.04675417	0.20211071	0.08937143	0.12537679	0.10420654	0.16467662	0.07721949	0.05489297	0.1976518	0.14177373	0.054162025	0.20056228	0.07606633	0.04338742	0.023398463	0.07205625	0.24993354	0.08098565	0.2500547	0.15667251	0.16950525	0.25038925	0.06413761	0.093093544	0.21782736	0.19030966	0.10880588	0.19057477	0.24726242	0.20581855	0.106392056	0.18900962	0.18787856	0.04924407	0.19956006	0.20398763	0.15913993	0.19522458	0.079595156	0.22552863	0.2744318	0.15087722	0.0698975	0.10149805	0.21716417	0.18858065	0.19939806	0.108550936	0.11110973	0.045609776	0.06673406	0.044956256	0.18666843	0.047124438	0.17433849	0.27379623	0.19816619	0.07996637	0.04695539	0.27619797	0.121490926	0.17717946	0.21182796	0.11344963	0.03692339	0.06445411	0.13604726	0.19040132	0.21025258	0.19910794	0.0684439	0.10317708	0.115782514	0.17984907	0.19443056	0.1423088	0.06936136	0.12876743	0.1757043	0.21166429	0.03653828	0.04303394	0.060672153	0.051113717	0.14274707	0.19100586	0.24172124	0.053528063	0.10751163	0.0789624	0.084094234	0.14413697	0.2199673	0.15651214	0.16510376	0.19803399	0.18900758	0.21662119	0.23278731	0.039516374	0.19880176	0.21188189	0.071452	0.043394424	0.22777967	0.10193602	0.16539602	0.049049582	0.045965575	0.070271015	0.20300944	0.18111187	0.11481619	0.240564	0.11631842	0.19827572	0.07412226	0.19779512	0.17389204	0.05860592	0.05035671	0.2815805	0.2136038	0.19307423	0.12802386	0.23529668	0.041624784	0.22422302	0.17506287	0.19013053	0.20513575	0.22299229	0.0627193	0.1751017	0.18525892	0.07926978	0.1752824	0.06049822	0.05244372	0.10973734	0.18599322	0.083263114	0.055273235	0.20006491	0.2446797	0.13447003	0.22618398	0.044818606	0.2604375	0.09126558	0.13253078	0.043640487	0.12812304	0.046790816	0.062761724	0.27551973	0.098418705	0.047372945	0.037367832	0.051931202	0.16561367	0.17064144	0.18000296	0.078545146	0.1269305	0.2371974	0.22703929	0.087730855	0.19401488	0.23163328	0.18755266	0.11802663	0.19744533	0.18844976	0.2252393	0.056143202	0.20117797	0.09924173	0.10030082	0.1640469	0.22379193	0.14319241	0.035053607	0.26330554	0.15456723	0.1894869	0.1956062	0.0843153	0.06278967	0.28387654	0.064198785	0.05749619	0.23326972	0.092637345	0.17446947	0.23928753	0.22868678	0.18936789	0.07096887	0.08062392	0.18635893	0.159503	0.20213988	0.20867623	0.24112171	0.082696006	0.070343204	0.056259714	0.1915966	0.16462234	0.13278219	0.09398772	0.074587524	0.03880795	0.0970843	0.11734604	0.0886624	0.04717171	0.046203863	0.10694472	0.23107915	0.14061187	0.21653707	0.13473289	0.11138725	0.2032908	0.120108284	0.20420428	0.05382017	0.18254346	0.10303943	0.22020805	0.20186469	0.18950275	0.2560681	0.20612149	0.055635203	0.08357809	0.09589922	0.21251464	0.123690166	0.18658015	0.18175131	0.26405424	0.16667455	0.124641605	0.03165757	0.18546386	0.22957343	0.17856258	0.10448434	0.2022517	0.08704747	0.03164301	0.048840128	0.06678683	0.19494723	0.21832788	0.043587543	0.08240998	0.1570946	0.19800344	0.15664126	0.10972214	0.1687088	0.13280134	0.17865533	0.20736013	0.107028544	0.23776768	0.19059367	0.16421948	0.039726295	0.051363323	0.091494456	0.14583552	0.12711164	0.24585074	0.09257521	0.18777703	0.0630936	0.18447214	0.087289765	0.21936643	0.23020172	0.19982547	0.17679958	0.15005088	0.06757068	0.17049599	0.23797008	0.082365274	0.12811536	0.13722672	0.09727977	0.08000626	0.22976893	0.055032294	0.18269356	0.11255875	0.21419862	0.20749557	0.06034088	0.20299473	0.19757552	0.08044393	0.14061694	0.12904105	0.16900466	0.063677125	0.2410673	0.061413832	0.09975961	0.18432242	0.19851029	0.29116857	0.102035314	0.21336585	0.066841066	0.13780531	0.1773258	0.08478376	0.16783738	0.07853472	0.22656675	0.08112705	0.060365364	0.058245175	0.19026189	0.21123333	0.052515805	0.2607086	0.17691568	0.16171156	0.06235354	0.169466	0.06779593	0.084291264	0.054457463	0.061965726	0.12409201	0.05180243	0.10776411	0.038744703	0.08360295	0.044644304	0.04756402	0.10371976	0.072971396	0.10989129	0.055999175	0.09494778	0.10887655	0.08874764	0.06939647	0.082312465	0.05255279	0.072479695	0.080135226	0.07821567	0.092852086	0.03654801	0.071912885	0.06414417	0.026596123	0.049180493	0.081566356	0.0987511	0.11023597	0.06877901	0.041391812	0.08668238	0.107706815	0.078525364	0.09917458	0.10776119	0.093037836	0.09664634	0.2816771	0.06481844	0.05039525	0.06673182	0.117357984	0.038517445	0.0952833	0.05891465	0.23156393	0.057742063	0.16409971	0.05173128	0.122820795	0.065008566	0.07696255	0.11185943	0.06791802	0.09231266	0.07737772	0.08108741	0.08476262	0.12545282	0.073442146	0.14680822	0.12466436	0.100167416	0.06717949	0.08958216	0.18729149	0.09693381	0.07800998	0.11144331	0.10978301	0.059067138	0.061483216	0.08042623	0.20561767	0.088226534	0.07725176	0.07273644	0.06594583	0.12835132	0.10650165	0.1571296	0.061821796	0.06841473	0.08181374	0.06327256	0.07498112	0.06271732	0.11997746	0.06896391	0.066063195	0.10752427	0.16341382	0.1516792	0.1283125	0.1459336	0.13205615	0.10972276	0.085081615	0.091780886	0.07799509	0.08407071	0.09136349	0.115912884	0.055224556	0.060178194	0.0941054	0.12571165	0.12745976	0.064923346	0.07853306	0.12196578	0.14468044	0.06925377	0.16453624	0.09151786	0.10535307	0.15565361	0.057930067	0.14650577	0.09054666	0.11155439	0.08629336	0.11682913	0.076540604	0.14967412	0.10640813	0.10626203	0.108300894	0.10840568	0.07904668	0.10803172	0.07850419	0.06640225	0.06460425	0.09222415	0.09752309	0.11995271	0.14650029	0.195346	0.069514096	0.14740106	0.11559597	0.069067135	0.10111587	0.13129103	0.07610196	0.09036219	0.05616004	0.12666029	0.12349206	0.11389075	0.08228945	0.09247936	0.106579766	0.08202827	0.14553362	0.08856355	0.10306545	0.079107456	0.07250956	0.085563585	0.11909863	0.07990648	0.11201789	0.08984253	0.09975022	0.12984464	0.21873006	0.12444039	0.2809204	0.11665337	0.11056686	0.09328736	0.14214015	0.053214595	0.09322275	0.14173576	0.15659097	0.14283542	0.088499345	0.11302393	0.122811124	0.16578364	0.09520166	0.07574367	0.06542222	0.095526665	0.06768152	0.09180364	0.09920554	0.09901515	0.1217782	0.12683709	0.086412676	0.08575386	0.11104381	0.13218555	0.103133574	0.13890912	0.15329638	0.082165316	0.111754514	0.069752686	0.14589453	0.07673442	0.11774484	0.11833234	0.09816532	0.1899354	0.09260589	0.3471716	0.1082921	0.07605719	0.071259566	0.17264864	0.091157824	0.07582939	0.16599163	0.11743904	0.11782011	0.09387941	0.09591188	0.067614645	0.099117406	0.11311968	0.095593125	0.10483047	0.272542	0.1031008	0.14027771	0.08162026	0.083328344	0.16393903	0.11818689	0.10125083	0.049754642	0.08873506	0.10476131	0.07210121	0.06414508	0.07450499	0.060268946	0.07680161	0.05568733	0.086008295	0.07189051	0.10511192	0.08660251	0.20737137	0.08673129	0.06309553	0.09607198	0.1274889	0.07841863	0.08902498	0.08766996	0.10749835	0.057075642	0.08550838	0.10075849	0.06155974	0.09896067	0.1110072	0.056310356	0.13348976	0.15561774	0.06559338	0.090407416	0.043443985	0.046903484	0.12471675	0.07932015	0.13671938	0.08932069	0.051063884	0.06895638	0.07051386	0.12063067	0.13637023	0.09777182	0.059332967	0.058100756	0.08245923	0.1079273	0.11894745	0.103767216	0.08859749	0.17169538	0.096759945	0.08606705	0.10948781	0.10916923	0.0856811	0.083462514	0.082888365	0.11680956	0.060991816	0.11201871	0.0502299	0.066332355	0.08696481	0.08985628	0.17020074	0.08424348	0.099854305	0.08585064	0.08954078	0.09679598	0.08996424	0.11714797	0.09417409	0.11134849	0.17133664	0.100525536	0.13310438	0.09435375	0.09965938	0.084968366	0.09143947	0.15533039	0.1580736	0.12377583	0.055723827	0.11152924	0.07153658	0.07250412	0.099092655	0.095510006	0.07224147	0.10152537	0.07832338	0.09946986	0.042439356	0.21818814	0.107860506	0.09790242	0.07429421	0.13715214	0.08501715	0.09229192	0.09375301	0.077606484	0.10113835	0.12412569	0.12944913	0.12633851	0.13638854	0.12829684	0.08568615	0.058304295	0.15700416	0.09738962	0.13056637	0.06881297	0.091897056	0.08954427	0.059484035	0.08171725	0.114602685	0.06918685	0.07528531	0.119709894	0.11378985	0.13294858	0.12490996	0.12122878	0.10300076	0.079290316	0.10879445	0.1114593	0.22975409	0.10834175	0.1606991	0.07839617	0.06065446	0.08432306	0.080657154	0.0776725	0.091307975	0.06601107	0.06355518	0.07116755	0.090101115	0.1661156	0.16104832	0.059722435	0.12705976	0.06409155	0.11559795	0.07090918	0.07809143	0.10087224	0.08177711	0.10897989	0.07857683	0.12269922	0.08576097	0.11610276	0.060668137	0.08418198	0.076426804	0.113549516	0.061768007	0.13494062	0.16664732	0.07344161	0.08106353	0.08767317	0.12871702	0.06532821	0.24141368	0.07242286	0.1163443	0.10909368	0.18489024	0.09816319	0.15310712	0.06192141	0.12763405	0.11254294	0.08159492	0.06955168	0.08887122	0.11112358	0.11410773	0.1556564	0.095437765	0.06866729	0.14592873	0.09910384	0.19678546	0.09999622	0.06412472	0.070147336	0.13458325	0.14075944	0.049602993	0.13034095	0.13855363	0.07883471	0.09029472	0.121418476	0.10428659	0.13030827	0.0917784	0.08157539	0.10072945	0.123565644	0.108122595	0.114728354	0.08110522	0.1507206	0.066182084	0.05381799	0.09470053	0.11361454	0.065862	0.07198421	0.077684686	0.059932537	0.08186053	0.08766706	0.08688305	0.07760384	0.07513708	0.078509495	0.0791001	0.07619113	0.11406939	0.0818117	0.085037105	0.14618246	0.14114185	0.08604778	0.089630514	0.06945923	0.097180896	0.06276867	0.06542267	0.08167195	0.07410272	0.1192785	0.095266156	0.09004274	0.18007617	0.12128911	0.098500416	0.09513671	0.076296836	0.080384634	0.11619054	0.06890683	0.09044805	0.12995067	0.07513149	0.07570093	0.07952094	0.06047462	0.04701493	0.13245204	0.079283684	0.08315097	0.04470848	0.0960153	0.072521254	0.08355451	0.09232945	0.098345265	0.11761277	0.10691142	0.08064598	0.10532222	0.07898819	0.09414924	0.11025845	0.126982	0.06161061	0.05495894	0.08049923	0.12118239	0.13357799	0.17423448	0.067144215	0.106474325	0.057893053	0.08115612	0.113772236	0.06758943	0.074498564	0.06277922	0.075447574	0.21628952	0.09034549	0.17280418	0.09083469	0.105702944	0.1675534	0.0779505	0.06268355	0.06498744	0.049195804	0.120367184	0.08220846	0.07455495	0.10537829	0.05485598	0.06904486	0.05480109	0.07197533	0.049699515	0.06684582	0.07339759	0.066691	0.07763275	0.1365926	0.071611926	0.07418177	0.041297957	0.096147224	0.056271713	0.050672457	0.10298574	0.071483746	0.071625866	0.11044556	0.068047285	0.07355144	0.09172228	0.121659845	0.0482603	0.07236978	0.09031619	0.09372999	0.067531265	0.06585248	0.10714405	0.08268379	0.074981794	0.13639995	0.07863221	0.09246676	0.06914093	0.097288586	0.11398475	0.08561737	0.058003183	0.062812135	0.09724964	0.09451814	0.093541384	0.14129482	0.04808569	0.104631096	0.08107774	0.0662296	0.1281406	0.080311194	0.08840343	0.07015458	0.08944651	0.049383193	0.07495819	0.09538689	0.053038787	0.080816746	0.08468264	0.06345606	0.108903155	0.12158831	0.0547415	0.09295642	0.105270475	0.087263376	0.06303014	0.054390386	0.09100298	0.07003399	0.062042274	0.09178519	0.112758644	0.07751738	0.105227344	0.08513452	0.057947896	0.064037405	0.083644815	0.06825246	0.07098046	0.065736696	0.10494978	0.094559535	0.0875479	0.0536661	0.13318348	0.07347284	0.094138555	0.14127682	0.055928897	0.07276519	0.08864563	0.067652166	0.10383779	0.113407254	0.087283954	0.07841174	0.047016017	0.11155872	0.07186566	0.07824781	0.108395234	0.07507957	0.10282838	0.06420437	0.06681533	0.107532285	0.07177879	0.064608365	0.09005764	0.110124595	0.06982252	0.07884914	0.074519895	0.12556547	0.08536392	0.06527048	0.09211199	0.072214425	0.08768007	0.15740122	0.10242218	0.08136271	0.08748846	0.1839758	0.14077662	0.060837146	0.06695275	0.08147015	0.14622846	0.06213902	0.10029889	0.17016052	0.15899563	0.061912373	0.11744207	0.12360589	0.10237925	0.10842879	0.20582801	0.14123654	0.100269355	0.0831703	0.0559785	0.12696657	0.1324668	0.13230814	0.17328243	0.1376679	0.15546012	0.073338	0.104488075	0.10338958	0.11525114	0.08446589	0.10769702	0.0880675	0.0679612	0.15628578	0.119614415	0.07908353	0.2775873	0.101134256	0.15562552	0.105013	0.08247881	0.19399992	0.15786722	0.08106103	0.26526207	0.049911287	0.08945222	0.078425884	0.09099901	0.15848336	0.12115205	0.112584226	0.08837247	0.14129244	0.092067204	0.097538255	0.076811485	0.23511037	0.067256406	0.12819971	0.11974544	0.15449023	0.057965912	0.093981504	0.0651976	0.13939948	0.10170805	0.088587075	0.052104127	0.075787686	0.11711456	0.13495147	0.09369395	0.08775844	0.10678285	0.11182908	0.04352589	0.12105355	0.17567983	0.071821265	0.08098318	0.1295402	0.10848286	0.06203957	0.07117776	0.053986132	0.060092513	0.09484212	0.043182187	0.06809844	0.08457665	0.074280925	0.08589935	0.06634275	0.09211635	0.08742736	0.076213524	0.10057972	0.07542798	0.24433865	0.1168065	0.108806506	0.12085288	0.07151666	0.07942803	0.08679361	0.123615704	0.08234579	0.06521639	0.072754525	0.10717661	0.09643097	0.10224669	0.12385821	0.07894781	0.11435068	0.13555898	0.08707169	0.08329694	0.07184559	0.14162391	0.07310046	0.09486608	0.072537795	0.11467296	0.10481063	0.13209799	0.1165477	0.13619408	0.06372533	0.073941246	0.1253072	0.08050433	0.091367945	0.11501448	0.1048328	0.12192869	0.070227936	0.1092158	0.0799322	0.06174519	0.2343553	0.07030359	0.071487546	0.10007961	0.056294836	0.110729896	0.10954619	0.10013209	0.100212246	0.110034764	0.06696396	0.0742342	0.079159826	0.070206456	0.069970764	0.07933534	0.09004001	0.07597845	0.09996582	0.11345197	0.08036935	0.055040702	0.093036324	0.09846137	0.11306961	0.090459235	0.09881751	0.13338485	0.06716399	0.12231523	0.07623583	0.116254404	0.06597313	0.08547205	0.056446414	0.078850955	0.08879596	0.14072473	0.14669982	0.04825206	0.07963787	0.0678604	0.11895714	0.08240265	0.08796655	0.0818571	0.09108389	0.06649396	0.11407141	0.044500265	0.21089028	0.07501197	0.06215672	0.06389581	0.21226361	0.096983135	0.18258183	0.12306024	0.05258375	0.15817627	0.12992363	0.11104752	0.124030314	0.03668625	0.10216693	0.05870186	0.089696065	0.11339195	0.11764829	0.08139287	0.09735267	0.06405555	0.09403934	0.111739874	0.13705218	0.07893567	0.08015908	0.084666274	0.086796805	0.069305584	0.106547035	0.075755365	0.08705412	0.13547151	0.09811128	0.14606187	0.13041428	0.09118075	0.10902728	0.089058444	0.06296928	0.116816245	0.088196605	0.107324004	0.08565627	0.08150951	0.055347867	0.07874085	0.112656705	0.058419224	0.11320797	0.06195552	0.04287441	0.114731476	0.06988413	0.07093646	0.076699175	0.06794751	0.060065962	0.07203014	0.0879401	0.06123042	0.07075734	0.1534664	0.07356582	0.10024813	0.0665057	0.063051425	0.05853612	0.074910805	0.057825264	0.055368274	0.07800473	0.10081871	0.06010556	0.06095658	0.1029615	0.115804546	0.12164355	0.076589294	0.08841525	0.09648809	0.06790705	0.06932526	0.075494826	0.073642135	0.07996003	0.060198728	0.041965395	0.09327145	0.16675267	0.051060636	0.065427735	0.09340897	0.08573225	0.0765325	0.09338902	0.08404998	0.15337315	0.07393887	0.13530105	0.06882846	0.08135142	0.08856953	0.16906933	0.057969823	0.22659443	0.08821895	0.07563111	0.055636242	0.11149587	0.057161994	0.07471973	0.058952503	0.07727854	0.0597416	0.058828507	0.1282252	0.11202301	0.19858071	0.08910305	0.13884234	0.045753878	0.117964074	0.072972655	0.065791756	0.059340104	0.15810347	0.09410798	0.090086356	0.17725295	0.08606239	0.062380522	0.111926526	0.09341785	0.10134142	0.07032707	0.095966764	0.059903923	0.08540594	0.06509261	0.055413734	0.07075504	0.05127334	0.10381408	0.19694749	0.086562224	0.06806032	0.09301525	0.12751582	0.046354286	0.07506618	0.22286418	0.07645521	0.058709964	0.049828883	0.10478193	0.06739384	0.09475972	0.082711354	0.09910727	0.0809746	0.11532131	0.19605324	0.06158686	0.08362645	0.07062854	0.07028457	0.0384092	0.10205497	0.05422739	0.07837266	0.17647007	0.0568036	0.08930701	0.09566945	0.08207012	0.24965753	0.0729156	0.077128455	0.21750578	0.062095083	0.26025712	0.08258212	0.11148431	0.26713872	0.07687236	0.07365057	0.056140944	0.07527791	0.05026278	0.10437681	0.0695391	0.060270477	0.109374136	0.048258796	0.052042194	0.13319719	0.05239357	0.0599658	0.06716826	0.057097256	0.100805186	0.08794605	0.06410344	0.103199184	0.08098432	0.07347891	0.061614644	0.06927204	0.10811312	0.09365935	0.07445386	0.12757203	0.055080988	0.116445184	0.11899823	0.06991132	0.06892252	0.082454376	0.07851216	0.05719547	0.084793374	0.05781918	0.06310623	0.052398976	0.08689426	0.0698884	0.06833756	0.09229765	0.08866517	0.07415432	0.19360748	0.049696185	0.08812243	0.059517372	0.17171535	0.05191023	0.07090843	0.06974641	0.10335089	0.06777771	0.049844082	0.06284726	0.07828005	0.09023774	0.080660544	0.077794775	0.08275548	0.078155294	0.05531215	0.106329024	0.06202569	0.05882565	0.112575926	0.057127483	0.08075077	0.08248502	0.05824849	0.055830427	0.06356886	0.067892626	0.054975096	0.09631788	0.16144156	0.06115386	0.10418859	0.048331797	0.06148521	0.07736282	0.05761862	0.07467547	0.055381052	0.04048144	0.05248124	0.060611263	0.086266264	0.06857744	0.06962081	0.111279026	0.059466816	0.041662104	0.07467039	4218	EMPTY		HUVEC-1_5_C39_3	HUVEC-1_5_C39	HUVEC	HUVEC-1	5	C39	3	HUVEC-1/Plate5/C39_s3	0	0	low_conc
0.108718395	0.02787572	0.14636743	0.08786273	0.13295025	0.3007244	0.28798416	0.079101816	0.2557837	0.07314606	0.11456365	0.08105381	0.15944946	0.045377553	0.086520135	0.09325778	0.04991072	0.027794104	0.15537521	0.044393957	0.09397468	0.07108191	0.087781966	0.15283704	0.02865018	0.15835685	0.057607107	0.069499105	0.34240407	0.028804187	0.034028515	0.11108012	0.051832832	0.09023251	0.034299105	0.02543878	0.12820922	0.036704447	0.067895964	0.07461452	0.02709819	0.067414775	0.10240437	0.088177726	0.3795035	0.10770925	0.01475323	0.09323293	0.2717337	0.035767432	0.060041405	0.10346402	0.08101485	0.065132074	0.2611503	0.10394092	0.062153645	0.08628764	0.3271043	0.07319632	0.10573895	0.08535824	0.03355666	0.043960553	0.017513942	0.029331444	0.08506656	0.02668816	0.07359856	0.03900716	0.1470596	0.087688014	0.12464818	0.08107094	0.10848437	0.02040199	0.030058809	0.06991455	0.11484966	0.18451442	0.05938793	0.15499991	0.20796525	0.08244832	0.1091384	0.08569174	0.11127144	0.009070934	0.037435234	0.029561505	0.11510207	0.10213091	0.094334036	0.12949494	0.075549886	0.20079887	0.07280717	0.107384816	0.034548365	0.009082466	0.083496526	0.082853794	0.10542479	0.08414828	0.06974251	0.13346864	0.03652686	0.018348044	0.1275305	0.048958126	0.18507238	0.11024806	0.07859615	0.06934037	0.036622778	0.035372376	0.057962157	0.02492861	0.12514265	0.09508856	0.051031265	0.02438793	0.07520413	0.20858257	0.07886165	0.078226	0.049850956	0.09315479	0.08654922	0.0584653	0.075503476	0.0540193	0.22776355	0.020873815	0.012938717	0.023151308	0.022615712	0.034222767	0.072101735	0.091671266	0.09065162	0.027405951	0.074930176	0.4031327	0.26901737	0.1711427	0.09560864	0.059864648	0.18493843	0.1062403	0.050962638	0.11283841	0.1914144	0.057932064	0.24161172	0.3130877	0.10568963	0.06210865	0.06812137	0.09566566	0.052519925	0.08285745	0.038301885	0.06443141	0.13646996	0.021350889	0.18206052	0.100220025	0.09405788	0.14041647	0.062100686	0.05888464	0.019949269	0.1509321	0.17292348	0.09993624	0.06268325	0.13437694	0.013341556	0.2580763	0.015842147	0.11133863	0.07389255	0.076270744	0.38454485	0.16037385	0.073325105	0.07018362	0.025493704	0.13521585	0.10919754	0.40392566	0.10098598	0.044274844	0.13058856	0.050477162	0.08659153	0.07203561	0.10706255	0.092847735	0.3957811	0.032859974	0.1599953	0.05908933	0.052149408	0.015561568	0.15129209	0.068418965	0.29697865	0.07774384	0.19967619	0.02253906	0.037053615	0.09775617	0.11999269	0.054925643	0.05607036	0.12094497	0.121961474	0.042895354	0.07904704	0.083262384	0.07884349	0.06137704	0.07826923	0.073329784	0.07288313	0.105869934	0.090979025	0.03403338	0.03713733	0.25698552	0.07031247	0.02311602	0.1082419	0.08677429	0.31258464	0.20775935	0.16512734	0.029228127	0.083460316	0.05756453	0.13706776	0.15787165	0.083626464	0.22293192	0.37171218	0.04102441	0.28326875	0.10028339	0.11680058	0.05190758	0.21877867	0.22037111	0.28360602	0.032164667	0.17492278	0.16351503	0.36547372	0.08381081	0.06423634	0.1932131	0.14057839	0.014516545	0.11802901	0.029834934	0.08315593	0.086168915	0.07403597	0.009564826	0.06920907	0.06829821	0.03360437	0.082365006	0.11596631	0.06640681	0.060216576	0.0805019	0.15408757	0.05576592	0.06050928	0.03161841	0.17203766	0.23648739	0.14454967	0.09636075	0.05288339	0.06160704	0.3107515	0.29267406	0.027062105	0.08206615	0.11204852	0.0608821	0.04604386	0.26083013	0.03649819	0.14951387	0.14882886	0.04115504	0.16252244	0.36100945	0.0954334	0.022028826	0.25416422	0.045850664	0.055139344	0.09043732	0.058687866	0.08646101	0.12189124	0.12869963	0.21171238	0.13257214	0.06827168	0.0972608	0.08940038	0.1621584	0.1719991	0.29582393	0.023752514	0.4056415	0.10432113	0.1180937	0.09280695	0.24688861	0.23238042	0.07868845	0.078362584	0.08192381	0.10471867	0.09215276	0.09697524	0.10909499	0.026861059	0.081693605	0.16608492	0.21062097	0.07599592	0.039881267	0.01684058	0.05199635	0.04384366	0.11620336	0.12271577	0.09092856	0.22816281	0.07089952	0.030418241	0.23929319	0.40735024	0.07620002	0.04281885	0.078521535	0.06595526	0.12962577	0.082391925	0.14900115	0.04221154	0.10424845	0.06901856	0.06441459	0.027980637	0.06073122	0.11224016	0.014902787	0.07528381	0.02821643	0.22482729	0.037873298	0.24364127	0.17575502	0.14880605	0.11324128	0.03444744	0.11092417	0.33188972	0.064406365	0.09324479	0.19720761	0.058950543	0.11583059	0.36683035	0.020312782	0.04052309	0.1567124	0.11088562	0.12172025	0.20432521	0.12325165	0.17948681	0.08271019	0.081422254	0.043718603	0.28573397	0.13427988	0.32997298	0.07284483	0.038378805	0.27273092	0.14091612	0.045545675	0.064152285	0.1509906	0.123767994	0.2719264	0.1832788	0.055264354	0.063407354	0.012530942	0.08256973	0.10787524	0.012847776	0.2953496	0.084071316	0.12671323	0.08120914	0.039194465	0.03386042	0.11629662	0.11970862	0.13852744	0.09155563	0.024975672	0.08731386	0.04528545	0.2401705	0.036302414	0.025258325	0.09750922	0.10423202	0.113252334	0.07124531	0.08138367	0.11496173	0.115593195	0.16853863	0.08243868	0.01746442	0.04577566	0.0686516	0.06703538	0.1408693	0.035603	0.0357591	0.077529065	0.21668345	0.058102284	0.16129997	0.108896405	0.04214219	0.047312792	0.09241408	0.24655907	0.05144915	0.08585247	0.03339992	0.09846291	0.030957673	0.06459485	0.055847555	0.0757274	0.025096161	0.04294239	0.14266422	0.22264755	0.061913647	0.08664714	0.09133277	0.098027244	0.013416164	0.07580981	0.07184245	0.059302505	0.05329451	0.09945915	0.25929058	0.117867894	0.09453445	0.11452906	0.02960675	0.11615432	0.051090054	0.04991129	0.12742765	0.07749179	0.0108998595	0.03151068	0.07003096	0.03557486	0.0964187	0.08855168	0.09046036	0.08911465	0.2109011	0.051781923	0.17053321	0.03199152	0.07090527	0.16796285	0.03942959	0.17551449	0.07264519	0.023241727	0.011710905	0.10140346	0.0359329	0.26822197	0.062616885	0.09657489	0.041118134	0.13382378	0.06707485	0.13407889	0.11071284	0.053475678	0.1255531	0.08095486	0.06815483	0.26738992	0.07816646	0.13771115	0.12721111	0.118385196	0.13310269	0.08605811	0.23520738	0.053285763	0.06384967	0.07555226	0.019436222	0.017773096	0.06374641	0.2138507	0.11655965	0.086764656	0.08582276	0.11983141	0.13802819	0.009261198	0.07434612	0.03575892	0.011991322	0.104483776	0.17363426	0.08281948	0.21950804	0.047312435	0.017359518	0.1423749	0.19125304	0.027741075	0.06497723	0.056050006	0.20580824	0.09080993	0.09179142	0.03505921	0.15244678	0.047295526	0.07600671	0.33566114	0.029900651	0.08982198	0.08752846	0.25695306	0.26935253	0.044627637	0.35896868	0.10331848	0.10355051	0.2996958	0.016471807	0.018286973	0.10780424	0.014018166	0.020194877	0.051427238	0.05853195	0.042072475	0.030393787	0.03430217	0.060652353	0.03166998	0.15936083	0.11958495	0.06752348	0.2567142	0.08442831	0.13561171	0.046918258	0.08257892	0.023042604	0.09443283	0.11570107	0.06728021	0.21985736	0.06184793	0.24324764	0.17699401	0.10972491	0.08763293	0.10582115	0.035487432	0.06446132	0.026567712	0.16260137	0.06745018	0.16780083	0.019889068	0.13842146	0.0778527	0.018279128	0.073887855	0.0736615	0.046830527	0.22933778	0.172366	0.039893962	0.029360143	0.3013777	0.07618644	0.29002568	0.1102561	0.073977746	0.08012289	0.081115365	0.08553407	0.06351044	0.0485338	0.30255622	0.25259608	0.44520712	0.1211013	0.031533927	0.037373167	0.40387368	0.043594535	0.1021421	0.050950043	0.08265106	0.07274835	0.075552315	0.02666033	0.07949827	0.06974115	0.05642619	0.05349002	0.030486604	0.22409958	0.17028014	0.06436002	0.03271284	0.1441668	0.07883185	0.14334811	0.049736224	0.07172904	0.30423635	0.17999867	0.101806685	0.102628455	0.122434035	0.022180598	0.06658837	0.04671535	0.026017772	0.05190455	0.033144943	0.07380643	0.078228965	0.26482162	0.14288504	0.15830871	0.042391807	0.19988589	0.10069133	0.21426933	0.07106979	0.048121516	0.061130177	0.1258918	0.048883248	0.0416769	0.06276415	0.31497306	0.18812169	0.029412793	0.036024377	0.093837745	0.034252867	0.051830504	0.11589467	0.046455838	0.30190688	0.03927145	0.044152692	0.10219504	0.055416398	0.37669492	0.08953792	0.11288639	0.030319473	0.18602906	0.016732108	0.033712074	0.12575996	0.102149546	0.030444756	0.03622086	0.09005982	0.10368429	0.13760173	0.06975129	0.08594403	0.026020493	0.09856403	0.06250264	0.10928318	0.03606066	0.051147215	0.08205922	0.077402666	0.07259083	0.02839617	0.123552725	0.06371747	0.062124096	0.092745714	0.17723447	0.11406079	0.10613794	0.051911965	0.079429895	0.0221917	0.064238995	0.0342775	0.21051747	0.19133878	0.3270622	0.018420372	0.15259781	0.052863356	0.12774743	0.031606846	0.106837705	0.08739549	0.07862678	0.17226976	0.07464397	0.10065448	0.040285006	0.085672006	0.101316676	0.075658	0.13286759	0.034569472	0.10142864	0.10234817	0.23055337	0.11192143	0.020259868	0.09788275	0.10417996	0.16272134	0.08413008	0.07573361	0.20256561	0.11091019	0.07527602	0.09569306	0.06270015	0.07076399	0.06677184	0.044486288	0.3441498	0.05275593	0.095467046	0.058463044	0.15457983	0.09357748	0.08002488	0.116292395	0.2583012	0.07278952	0.06850615	0.29003242	0.023668956	0.06983136	0.098582625	0.058796436	0.19317746	0.3241919	0.07676535	0.06275379	0.3118617	0.14706698	0.19694516	0.021543361	0.16193661	0.015395872	0.06926111	0.024000343	0.04802072	0.30708435	0.043850914	0.17696919	0.066234514	0.15463829	0.10061326	0.01718209	0.34104294	0.017582051	0.37972146	0.053829804	0.06604244	0.07718998	0.12856168	0.016553529	0.02856095	0.09158623	0.06341201	0.22508672	0.046433896	0.042508937	0.09317272	0.014415484	0.098188214	0.054780938	0.09317264	0.04393085	0.0917992	0.23270015	0.14543343	0.07323895	0.023920242	0.04901974	0.08778141	0.048063572	0.07442415	0.078038156	0.18519744	0.06649694	0.057087976	0.3185752	0.12210451	0.09206621	0.1698683	0.08668399	0.05018752	0.09675792	0.017677689	0.07391052	0.029722646	0.13777551	0.09360618	0.03538023	0.14455986	0.07337097	0.25571615	0.10114258	0.1023429	0.044437364	0.045872375	0.30911607	0.20581222	0.03112121	0.060220897	0.087966815	0.16069534	0.091687076	0.08404463	0.3116655	0.098346606	0.09123561	0.2374967	0.07114339	0.10459414	0.06459382	0.06756379	0.015378069	0.03041209	0.08502886	0.045343053	0.27898344	0.15273777	0.06688832	0.036359884	0.06480272	0.07273558	0.026453573	0.24150711	0.07520313	0.042135745	0.0770534	0.09156191	0.14131209	0.09559616	0.09703322	0.012969475	0.077695824	0.3250356	0.0680255	0.31565952	0.039643284	0.080633014	0.06261709	0.086343795	0.021735642	0.038205814	0.10258533	0.08366652	0.028395247	0.083111525	0.118091926	0.035852082	0.062056884	0.13953698	0.18862951	0.18538584	0.15067828	0.0411807	0.08473276	0.11081619	0.31532723	0.08945753	0.14057322	0.05963049	0.102085546	0.039993405	0.32113612	0.0765138	0.03357601	0.063671656	0.21970579	0.11812776	0.09917228	0.09441934	0.11383913	0.19420539	0.16033615	0.089719035	0.07837373	0.33044904	0.07347048	0.018907329	0.20824996	0.20202962	0.049129814	0.02034856	0.20963751	0.1719754	0.078119725	0.0170055	0.112132184	0.15679066	0.03272073	0.05870278	0.19949634	0.08573824	0.24819896	0.0777064	0.09420395	0.29732746	0.061052404	0.21193871	0.041585088	0.0911262	0.06428309	0.0898508	0.12500304	0.09075505	0.22393349	0.071618974	0.13792518	0.07354173	0.08485332	0.050706152	0.07536208	0.14891568	0.375533	0.08029619	0.013749105	0.26952583	0.14539331	0.047856964	0.10734214	0.2020388	0.17895487	0.13406464	0.03937203	0.047319867	0.09296928	0.10386647	0.21013616	0.24651933	0.25175765	0.09291273	0.19591494	0.07148369	0.03321127	0.041357405	0.2369036	0.2011459	0.16571012	0.05032517	0.013817037	0.12639141	0.09685165	0.08715691	0.06459652	0.07551576	0.16237783	0.20785663	0.06682165	0.04549022	0.154997	0.01399125	0.08799587	0.086738154	0.014973091	0.05802188	0.062546596	0.15595832	0.09976797	0.05062042	0.258151	0.09887512	0.02422571	0.07031	0.088735715	0.1021545	0.2552105	0.100359544	0.10778802	0.122414455	0.08873143	0.077561885	0.064020365	0.07250124	0.047111563	0.07274069	0.025588073	0.0131691545	0.07419251	0.16981691	0.09648829	0.047089703	0.13663399	0.060106307	0.054991934	0.08765661	0.086133786	0.055346556	0.077319376	0.058150377	0.18289682	0.07816636	0.107722074	0.05070956	0.13121293	0.04971535	0.13418025	0.04093402	0.047176734	0.048528124	0.025488928	0.0453841	0.06966969	0.14595273	0.064765066	0.057424	0.092739604	0.06392316	0.08788918	0.04760997	0.023981733	0.051520564	0.15754282	0.09949066	0.051112495	0.020003501	0.042308144	0.05526232	0.03727802	0.030942054	0.07523063	0.137584	0.03407782	0.053292252	0.060290135	0.060715254	0.112118095	0.046727143	0.057603396	0.057839	0.03176953	0.07057278	0.32615244	0.040600106	0.070228696	0.01904024	0.12243003	0.104830004	0.11663302	0.042471506	0.378901	0.058183745	0.11461774	0.09093417	0.07978546	0.07198251	0.05275509	0.11135998	0.061237685	0.08464026	0.069969594	0.087337494	0.24150044	0.084625006	0.029415656	0.15721822	0.16292886	0.32480597	0.06505727	0.0378789	0.26475835	0.119881414	0.08278492	0.06345231	0.06840128	0.050258785	0.026062485	0.03029364	0.06431422	0.043252148	0.07964358	0.029743444	0.062141273	0.027607687	0.035498895	0.05899279	0.09922785	0.1102842	0.04823387	0.029083807	0.042322256	0.04302083	0.10600568	0.15169066	0.095598735	0.17910841	0.15352964	0.119323686	0.0800519	0.0990962	0.1755431	0.08701683	0.13078079	0.11786692	0.079992086	0.102242365	0.07622806	0.091239214	0.047651067	0.05968573	0.0643691	0.066504255	0.06663156	0.08561391	0.1101987	0.17019533	0.32911935	0.072647646	0.21666595	0.09222792	0.19299912	0.08789599	0.08974573	0.099485725	0.055061247	0.06652311	0.064853616	0.09038206	0.09303945	0.19739605	0.15550916	0.10972275	0.025657114	0.07639104	0.091918126	0.052350298	0.14409034	0.032454453	0.07504129	0.1435659	0.07180176	0.1002917	0.10683286	0.09909186	0.14285043	0.05729987	0.09280828	0.044763	0.10062638	0.13786128	0.059968825	0.064935856	0.09927628	0.19541752	0.14774394	0.04173862	0.03756518	0.094959445	0.11102599	0.046184376	0.08663093	0.12819357	0.08223826	0.071004756	0.09017981	0.04494764	0.089833185	0.10768497	0.06324678	0.11376632	0.04457231	0.106586725	0.14868262	0.07090801	0.5623381	0.12512879	0.16846702	0.045575477	0.17716303	0.029109534	0.046270058	0.17144069	0.11322662	0.12850614	0.08341349	0.21018496	0.10777599	0.12895879	0.17341596	0.035446182	0.08116628	0.15203543	0.030319639	0.04015836	0.0891774	0.08886962	0.13571374	0.17642689	0.03771126	0.1387051	0.035602152	0.085405424	0.108275235	0.036252275	0.030781921	0.08600119	0.036165252	0.046088457	0.13794063	0.16212277	0.059525214	0.03184557	0.05997116	0.06563528	0.12319684	0.28973126	0.14285555	0.07600194	0.12457326	0.17344958	0.1445593	0.029339325	0.17989103	0.109222755	0.11211358	0.050447445	0.0995134	0.025430972	0.06345613	0.039813958	0.1667487	0.12257898	0.3105886	0.045883883	0.046277285	0.109726444	0.07968056	0.115582146	0.13315558	0.068875216	0.041770678	0.06965494	0.100471035	0.08344391	0.030994926	0.04746892	0.046778433	0.032073826	0.04069446	0.18741342	0.059062436	0.096918166	0.051447414	0.093692176	0.109063365	0.06517645	0.07033682	0.061787475	0.053730987	0.04315914	0.059103057	0.09894821	0.03793722	0.087426305	0.0583456	0.06917769	0.06545447	0.08897376	0.06448581	0.07056843	0.18524814	0.08883372	0.062110715	0.07300087	0.056796305	0.057572898	0.08233601	0.1353277	0.107140794	0.045179196	0.053925224	0.038860004	0.07995553	0.14698394	0.05464752	0.034002524	0.052561484	0.14875364	0.18166955	0.15927917	0.10152556	0.07145658	0.07223048	0.11833669	0.20423399	0.06027995	0.029429667	0.12854964	0.055132776	0.03411461	0.2812871	0.087416664	0.07260242	0.017431764	0.16550514	0.1434806	0.03581718	0.082362264	0.14638363	0.06510089	0.1294617	0.075983845	0.08105811	0.02970818	0.08812456	0.10468204	0.033633836	0.12630141	0.06512159	0.21546091	0.15836605	0.061314814	0.031263202	0.20183155	0.13365835	0.08577831	0.24943313	0.09498779	0.061101876	0.113770485	0.061584234	0.030019866	0.03541635	0.0960253	0.07682422	0.021000704	0.181971	0.011199867	0.2897336	0.05439342	0.05651404	0.15908599	0.026090246	0.14013207	0.068869725	0.11930092	0.16054952	0.06888026	0.1474757	0.24128526	0.044271447	0.20828737	0.07778725	0.037214607	0.037358053	0.19225243	0.09028849	0.11512831	0.07033791	0.059151612	0.029969344	0.039398268	0.120211884	0.17965074	0.045149036	0.048520282	0.05810192	0.09821409	0.09160361	0.086689726	0.10338095	0.11054851	0.022254048	0.11595848	0.049454525	0.378233	0.19581881	0.023694038	0.024367744	0.043042585	0.05578203	0.13753343	0.06742806	0.07203423	0.03877396	0.03856269	0.16200347	0.033896513	0.16075772	0.05240178	0.105717644	0.12296733	0.06025535	0.110707365	0.08895681	0.059067782	0.013811306	0.02223624	0.17118187	0.045193017	0.16533627	0.0312705	0.09209105	0.039403263	0.08066349	0.09086155	0.17265931	0.10737462	0.05913561	0.2859738	0.060041115	0.055650573	0.11251297	0.1292295	0.081844285	0.23584354	0.02083584	0.030591497	0.080179304	0.120273426	0.04612963	0.043080203	0.04967677	0.13258275	0.0743393	0.13180397	0.023773776	0.04624573	0.09059942	0.023109589	0.10354856	0.02294902	0.06075603	0.08579273	0.27806795	0.34399265	0.166354	0.030051192	0.04642058	0.03270483	0.29273012	0.11623681	0.16341823	0.11835943	0.13428049	0.058865305	0.040776066	0.22063558	0.11251852	0.053115174	0.06762928	0.029219996	0.060317975	0.12761539	0.085524306	0.056194372	0.10008879	0.061411902	0.010240965	0.20539656	0.05608654	0.07110955	0.016941508	0.0392825	0.023041312	0.06890375	0.061689418	0.041284032	0.19129252	0.0531092	0.16932446	0.033179887	0.037372302	0.07519308	0.051505998	0.045445755	0.3212453	0.28123593	0.01572795	0.08371321	0.069213495	0.035454832	0.14287835	0.027843159	0.07426297	0.059555527	0.076882385	0.16697592	0.18384686	0.40609163	0.18595219	0.08433941	0.18152556	0.052318096	0.01681582	0.16697752	0.02279293	0.036779873	0.2962557	0.20142958	0.049280144	0.020677682	0.0364094	0.035822097	0.082801476	0.31217402	0.08140335	0.058637228	0.032942425	0.07987041	0.060073175	0.079525545	0.07905496	0.06829909	0.03146083	0.03671012	0.022983585	0.14566734	0.038944714	0.02187004	0.23236564	0.21134025	0.014877304	0.07396886	0.016950939	0.12561503	0.2862832	0.031225309	0.040098466	0.08948301	0.06882635	0.1274397	0.02422262	0.025075171	0.15795565	0.06085867	0.040417627	0.093279615	0.21986504	0.11784625	0.09078189	0.20876703	0.04778418	0.12508571	0.0922769	0.027938386	0.0723046	0.026933685	0.05306437	0.0766428	0.052968513	0.016620345	0.046981454	0.10916804	0.03353578	0.066910625	0.034596838	0.032210626	0.05155587	0.12329158	0.079876736	0.08835226	0.08627111	0.034406632	0.06157069	0.07420477	0.10656693	0.045553766	0.039557647	0.06139505	0.0565692	0.039827984	0.15745041	0.07132882	0.03151735	0.16850865	0.119939044	0.028151903	0.024108123	0.10722657	0.16600204	0.06924608	0.08522989	0.17543224	0.10781826	0.064340234	0.041385423	0.08946556	0.18990669	0.06543235	0.10992267	0.055306356	0.14050849	0.03932939	0.10778916	0.05785738	0.0346748	0.093919694	0.11518247	0.045907453	0.2061317	0.09266321	0.07808143	0.034309164	0.04086317	0.030659983	0.06178029	0.09066485	0.08036247	0.047803372	0.13158602	0.05439046	0.09545639	0.04481841	0.05575993	0.1607011	0.03279508	0.13231462	0.059764862	0.061737753	0.14097527	0.0550656	0.047136072	0.05629959	0.10155806	0.027784824	0.059591055	0.02927418	0.062259607	0.02365537	0.19314733	0.056917362	0.068792745	0.077767484	0.04520469	0.06290277	0.03215654	0.044823043	0.025344174	0.041765295	0.052244745	0.18093497	0.046083417	0.13122849	0.06684242	0.05259905	0.068889946	0.17246574	0.042117774	0.020928502	0.07887767	0.08333744	0.023972683	0.018207079	0.040473536	0.09015754	0.041417744	0.038624957	0.14610526	0.02763934	0.088929005	0.2586013	0.08845733	0.098279715	0.02312905	0.061704125	0.051116586	0.26719165	0.08808941	0.023825789	0.10435722	0.051894117	0.055978715	0.05398326	0.09367826	0.047676027	0.048055924	0.2613477	0.2055037	0.05941986	0.08333656	0.044961922	0.1740104	0.087839484	0.06486858	0.26441953	0.1392043	0.0293833	0.035098705	0.12320727	0.07623458	0.043078005	0.3434735	0.009530362	0.17303924	0.1184904	0.024135109	0.03393255	0.091734365	0.035700712	0.18705994	0.073736325	0.10231887	0.08788703	0.08290437	0.04340837	0.032603577	0.039996304	0.026831323	0.081255764	0.03312946	0.08504039	0.101356596	0.058314458	0.29834187	0.07381601	0.12836559	0.18122458	0.03789825	0.20850159	0.10124995	0.0470945	0.10835818	0.025406353	0.07808995	0.091732636	0.027325287	0.047241546	0.06042427	0.07061036	0.10070957	0.03877382	0.06980419	0.08646327	0.014430806	0.14667276	0.041167334	0.19272906	0.14751899	0.12748814	0.02602759	0.04837466	0.028549401	0.11739096	0.137035	0.056839302	0.07876006	0.06017477	0.06904529	0.1351952	0.045250814	0.040513426	0.17779303	0.06357019	0.053743165	0.09466187	0.16650593	0.057706416	0.04102672	0.18191384	0.05793446	0.029686501	0.10467291	0.044902347	0.014688202	0.0224748	0.033202767	0.020127932	0.055522487	0.039459273	0.014977882	0.052541114	0.06925662	0.022649417	0.036874797	0.039600797	0.031998076	0.31636238	0.062764525	0.07050896	0.19344723	0.040252514	0.055698313	0.030077454	0.05771096	0.068084106	0.050746802	0.03538624	0.068315245	0.044271767	0.17329167	0.047830313	0.02865626	0.15294477	0.2341079	0.074894845	0.034801118	0.05064737	0.21677807	0.054202616	0.05836102	0.0483486	0.046450544	0.050274663	0.075707525	0.09228128	0.15568313	0.0391298	0.08745891	0.06837726	0.028335012	0.03908056	0.075209275	0.055690534	0.06280618	0.025563862	0.0387934	0.030815603	0.04417229	0.28531024	0.17880431	0.024086397	0.025492437	0.066167526	0.23889875	0.047861874	0.061079763	0.17136958	0.20155174	0.062967464	0.11906177	0.060200833	0.025543477	0.05854418	0.053563975	0.06626929	0.06563114	0.06061498	0.1269463	0.06358978	0.06844552	0.0824417	0.0814273	0.10545983	0.037189096	0.082006656	0.113677785	0.06326661	0.06624423	0.03767263	0.10970442	0.07621587	0.01656242	0.03894367	0.09846765	0.2014554	0.16796458	0.20633894	0.08607127	0.050915837	0.0930631	0.22179519	0.084204406	0.046066348	0.18834206	0.059264522	0.03985095	0.05719759	0.020473732	0.27741694	0.15368125	0.05177733	0.048198834	0.035900056	0.083245926	0.322189	0.06583357	0.018612754	0.13787001	0.05066838	0.02670234	0.120465636	0.05086763	0.032262422	0.13597076	0.113120295	0.11567305	0.064643905	0.087622106	0.0410181	0.071945824	0.026165497	0.065061346	0.12415333	0.09889308	0.17297982	0.037418585	0.065940164	0.013461417	0.18525155	0.08492668	0.20183593	0.09863294	0.041320167	0.05596272	0.07193924	0.058661435	0.09512	0.14692473	0.045697533	0.056089476	0.05422906	0.09700918	0.035687696	0.03798417	0.032673843	0.06566464	0.14721382	0.029266542	0.09462692	0.10555208	0.02632998	0.19537923	0.05321935	0.055548433	0.06439928	0.018954493	0.04226065	0.0395359	0.08203024	0.061610743	0.027858961	0.22114696	0.069681525	0.074760005	0.07701622	0.02244157	0.05109171	0.10774842	0.018558666	0.061752517	0.097382426	0.04946907	0.05047587	0.024793494	0.12041184	0.13923265	0.013982251	0.06044703	0.11304815	0.08765337	0.04494612	0.027644299	0.043915972	0.042945288	0.043051697	0.06721251	0.04876715	0.067990646	0.263588	0.019172683	0.10732504	0.074602455	0.07833889	0.026894912	0.04640887	0.01837495	0.07526385	0.082461655	0.0745526	0.040132057	0.033645496	0.04950953	0.32466614	0.024515873	0.37952328	0.08070815	0.020030018	0.06349145	0.037829135	0.055811375	0.08127158	0.044696607	0.05820108	0.018540602	0.031093819	0.11984402	0.08699601	0.16484003	0.060543634	0.12585735	0.06634979	0.2102371	0.021678014	0.06000787	0.07201004	0.15142763	0.15657881	0.06244589	0.25060058	0.076266035	0.02826035	0.15993643	0.081388935	0.09049253	0.16390793	0.08063819	0.036203165	0.0794325	0.15275283	0.075200014	0.022116514	0.054221623	0.044482816	0.16486335	0.027511824	0.018655151	0.1538805	0.15116894	0.04323679	0.057181902	0.23729923	0.04136016	0.048325606	0.02454891	0.017405108	0.0639554	0.08308789	0.053949162	0.061587665	0.04443962	0.075234845	0.25475422	0.050067917	0.15431069	0.080148324	0.046829425	0.057219133	0.2234195	0.04220184	0.088683195	0.18403164	0.026889665	0.06372684	0.024549913	0.037581652	0.28813845	0.0875955	0.019009322	0.22372009	0.017915614	0.25745136	0.054306716	0.12697037	0.38744274	0.12561283	0.024607413	0.083556846	0.050307564	0.03474443	0.037070546	0.029187985	0.061429925	0.07480671	0.11882511	0.049049817	0.04257162	0.039942514	0.041926917	0.049989913	0.040431257	0.13170904	0.07835312	0.09914923	0.013267563	0.04618925	0.04192698	0.068527244	0.070566416	0.11762233	0.18551826	0.013709361	0.023907049	0.0634938	0.17248173	0.15706378	0.06166549	0.06558046	0.06434413	0.054572396	0.12172906	0.07645747	0.06460604	0.05942726	0.015649308	0.054725096	0.010881478	0.028139478	0.059686176	0.066574484	0.028454866	0.29802835	0.037103824	0.05133102	0.056659035	0.14318517	0.047210164	0.016653575	0.09964679	0.06723525	0.030219633	0.0150803365	0.02104633	0.17250767	0.04167105	0.12211571	0.0944428	0.12411863	0.08198107	0.12651917	0.11152445	0.031317413	0.064967535	0.08774065	0.034858316	0.04889258	0.18596333	0.056820005	0.034152757	0.078694046	0.047515016	0.048304696	0.075359866	0.25513685	0.11031244	0.0638865	0.024880577	0.054783784	0.0704979	0.016074972	0.051668078	0.039808974	0.033385396	0.14842048	0.031349115	0.08076094	0.041708007	0.05702728	0.08846718	0.04339536	0.0213303	0.036866754	16213	TCdiffA	1e-05	HUVEC-1_12_H14_4	HUVEC-1_12_H14	HUVEC	HUVEC-1	12	H14	4	HUVEC-1/Plate12/H14_s4	0	0	low_conc
0.013777819	0.09923908	0.12021497	0.1314751	0.13446322	0.13731384	0.115425184	0.099587	0.18874127	0.024759047	0.12199249	0.06423605	0.099029936	0.12853459	0.22299993	0.08216544	0.085207894	0.021940075	0.10228951	0.13665417	0.19220436	0.1407616	0.20159361	0.22608565	0.083210796	0.16670233	0.13475943	0.014770409	0.17242265	0.14075655	0.042880833	0.17959993	0.118312195	0.16421606	0.08425801	0.07524289	0.19595405	0.08567541	0.0490768	0.036414947	0.09473355	0.032145735	0.12565596	0.14234424	0.20985954	0.21501988	0.13205644	0.19324216	0.1926139	0.089363225	0.21293524	0.1122949	0.07360355	0.015186681	0.15337712	0.08229039	0.043967836	0.22208546	0.17781585	0.106213786	0.09219018	0.11852409	0.09901878	0.022201866	0.057760186	0.07258143	0.19429293	0.05408936	0.17061117	0.088243544	0.1766063	0.10937862	0.18701881	0.16103704	0.055150084	0.08425459	0.07548685	0.15272978	0.104916185	0.12533776	0.032821827	0.19340941	0.07896462	0.21549731	0.016185576	0.22590253	0.010920551	0.053487893	0.16314934	0.12004673	0.18870899	0.17948021	0.21113084	0.10458854	0.18173325	0.10780052	0.03128841	0.13852958	0.15341525	0.07047917	0.10533119	0.062413502	0.19983542	0.17078745	0.16471986	0.056334615	0.14713594	0.08841242	0.07649736	0.1423519	0.091359146	0.09363897	0.1358419	0.053355336	0.12742545	0.12078618	0.12910277	0.06718228	0.20295706	0.12027283	0.045318592	0.10742095	0.040688816	0.14036728	0.05166688	0.012148894	0.028062697	0.25498676	0.1847707	0.1489974	0.018191917	0.015733799	0.18664242	0.084885865	0.024661113	0.040721294	0.09655375	0.061551627	0.13987896	0.031963903	0.12924252	0.14472622	0.15814616	0.15700749	0.092048034	0.11542682	0.20374042	0.008364968	0.08899362	0.21380982	0.044605173	0.030245584	0.15979913	0.1359802	0.19611397	0.207371	0.027519513	0.0860354	0.09314023	0.011823315	0.08953547	0.032445922	0.021734793	0.0939696	0.009724751	0.09371646	0.11110179	0.06518332	0.01520718	0.10628407	0.20193376	0.16812131	0.08134641	0.1481296	0.11490065	0.17157525	0.05485799	0.11102699	0.11215952	0.12206989	0.1121161	0.015971094	0.110301286	0.013091601	0.19922403	0.18446457	0.09755668	0.069233686	0.03621385	0.044489976	0.080832005	0.17973009	0.22238463	0.10575259	0.21409298	0.18298756	0.07575739	0.030770764	0.020953696	0.10586134	0.23119894	0.078519255	0.21691033	0.25224248	0.13188156	0.06415802	0.08214074	0.13761409	0.17432693	0.026634159	0.16839102	0.092024945	0.106549524	0.09886373	0.05293445	0.14730616	0.046921026	0.060725644	0.0132832285	0.1643255	0.17307459	0.07694754	0.120270774	0.18782404	0.06628749	0.20287105	0.11667235	0.1983344	0.13485496	0.036787428	0.17735521	0.14790285	0.09498905	0.07517169	0.15072635	0.2488103	0.16604614	0.16656792	0.23053065	0.123396665	0.18289977	0.08946116	0.09538137	0.06121637	0.25999695	0.19301046	0.13321908	0.06792853	0.18317695	0.07917946	0.2577963	0.04097922	0.1105971	0.14214957	0.15203533	0.14400631	0.12208374	0.16921893	0.2360468	0.1935806	0.0429189	0.06533973	0.02636049	0.042035308	0.07038358	0.079868816	0.011536891	0.011614892	0.042743463	0.09873224	0.049569238	0.11720335	0.056875367	0.10759999	0.030729983	0.046289884	0.143589	0.091920376	0.13883108	0.033689953	0.070580386	0.097880304	0.13331328	0.11979132	0.19309253	0.03715814	0.12604502	0.17700872	0.15290968	0.110033505	0.13836074	0.2153767	0.18449149	0.13265187	0.04285142	0.1389693	0.05319726	0.14069675	0.15912458	0.06415631	0.09753691	0.1566034	0.16022658	0.08749233	0.110726	0.04784902	0.029955696	0.1198579	0.03466645	0.2298511	0.011208218	0.089889266	0.104169056	0.18598887	0.24246508	0.011875236	0.04329709	0.06547233	0.119078636	0.14942166	0.09620911	0.19481394	0.018256206	0.1405004	0.18599768	0.20339508	0.22000076	0.18113291	0.15076894	0.16334938	0.107892305	0.16546607	0.18457249	0.08286164	0.06941074	0.15259072	0.2372667	0.07825665	0.18327186	0.18725158	0.06575355	0.21266468	0.05204922	0.081057206	0.12297954	0.041099526	0.15146808	0.20789754	0.07300789	0.15392587	0.27613997	0.18454853	0.10399356	0.12136075	0.02664702	0.0268756	0.20226905	0.048829913	0.07011519	0.20929167	0.017117294	0.20047194	0.052016906	0.10716686	0.10329192	0.040395886	0.08642489	0.044100057	0.19387963	0.062020995	0.20359012	0.13172019	0.08060921	0.06436676	0.12583135	0.04862474	0.16417694	0.0950191	0.09695397	0.18223558	0.15813011	0.09050123	0.22047578	0.072129786	0.07746071	0.06708343	0.11433934	0.07095001	0.10355308	0.03857453	0.08095402	0.15163174	0.061335146	0.01969392	0.14877293	0.21037039	0.19008164	0.16771078	0.14619437	0.15774848	0.22786784	0.019639563	0.23590618	0.070641905	0.13365966	0.067495614	0.12459125	0.07420206	0.007890221	0.0403653	0.18309925	0.17233597	0.058633666	0.18657029	0.100031115	0.089606434	0.11800439	0.04674645	0.04213299	0.16096519	0.122978404	0.18383707	0.19379845	0.08046855	0.1222146	0.09891385	0.122685425	0.13841374	0.08558321	0.010531	0.10549916	0.0991658	0.0815568	0.017478172	0.12018647	0.12641656	0.15704484	0.0747243	0.075622514	0.058537945	0.007822261	0.14555255	0.15706974	0.11154751	0.11599982	0.18284184	0.13546032	0.14465109	0.14351182	0.17224175	0.13136135	0.11821535	0.1991467	0.15322816	0.15682414	0.217347	0.047740936	0.01869836	0.099507764	0.040793326	0.08802874	0.057402343	0.09998882	0.06469172	0.116360545	0.18967745	0.10955626	0.13277693	0.19257993	0.17755374	0.07883178	0.20969754	0.13589036	0.16190025	0.035199046	0.15859604	0.11208815	0.08692658	0.059055857	0.11016644	0.0805629	0.25764832	0.0914362	0.1131652	0.014757129	0.18486926	0.091475375	0.14900212	0.115450636	0.08457039	0.23648633	0.040440228	0.024144284	0.21652703	0.115256324	0.047200143	0.13938618	0.06328888	0.042874523	0.13674855	0.08773397	0.09067264	0.14468649	0.051666148	0.09414567	0.21592316	0.04940783	0.16222197	0.15462865	0.19462171	0.044152405	0.09212498	0.09048815	0.09593858	0.07256599	0.045469955	0.10465725	0.115994	0.013773315	0.19751394	0.18384475	0.01290332	0.102250315	0.20557325	0.053819843	0.11433798	0.18169478	0.09575934	0.20987004	0.113557205	0.053284876	0.08475028	0.16810772	0.15637198	0.23747191	0.1230983	0.065551564	0.016910871	0.20023924	0.05828423	0.024178602	0.153673	0.07759313	0.11356884	0.08634641	0.03895305	0.17974257	0.054765314	0.01891003	0.020727854	0.06281884	0.0992203	0.037377767	0.010363581	0.13399759	0.17008579	0.013811604	0.116931394	0.18952942	0.046525523	0.027660154	0.1402823	0.108269125	0.17469855	0.06517303	0.16815212	0.13508801	0.13791946	0.18949309	0.22231297	0.23829167	0.19515932	0.047730163	0.025063474	0.13408525	0.05245605	0.11348561	0.050447583	0.04257383	0.06893644	0.1065103	0.17125848	0.11231878	0.069324866	0.017963357	0.17862386	0.028717276	0.11929677	0.122931615	0.09112512	0.099388964	0.06408429	0.066199526	0.009774141	0.11016748	0.09359184	0.07210203	0.067206174	0.26497334	0.19581851	0.15500557	0.21449134	0.013257984	0.08765047	0.1836637	0.08263897	0.13188761	0.21688408	0.1702835	0.055233195	0.16377394	0.078847006	0.044722125	0.12254276	0.11538749	0.07721768	0.15071532	0.18855388	0.076729394	0.12373665	0.17597328	0.2516376	0.15352395	0.2096687	0.19211459	0.03539438	0.036059923	0.16772312	0.16328853	0.06568417	0.15743802	0.15986292	0.2360155	0.11461743	0.041193858	0.13657466	0.2166359	0.08764493	0.20357281	0.11569521	0.098847	0.043424852	0.08520012	0.0284188	0.15466198	0.11731653	0.0321115	0.04510007	0.054687627	0.11088592	0.080497846	0.07438043	0.09374182	0.114995845	0.16920227	0.17606565	0.08869599	0.07006943	0.18552291	0.13599032	0.17532331	0.14623037	0.05729294	0.015850494	0.07163201	0.07255584	0.12792723	0.10270685	0.08001813	0.12373452	0.009541402	0.20212603	0.15682235	0.07336554	0.13092043	0.11262505	0.032112382	0.09558142	0.026266497	0.033117972	0.028149057	0.17305127	0.1584923	0.082201555	0.031070828	0.24504301	0.09647004	0.052538566	0.15302879	0.0101595605	0.11166839	0.08477461	0.009920485	0.09402758	0.2059356	0.04751172	0.098530814	0.16413638	0.043591037	0.17528383	0.19588296	0.16137177	0.09109045	0.09384908	0.051391892	0.06611999	0.18472223	0.18055318	0.08045956	0.0705465	0.021101087	0.113587216	0.15344349	0.10636612	0.15285687	0.11056585	0.01657281	0.0154149085	0.21365285	0.070678085	0.1363954	0.1110713	0.056635577	0.17916456	0.09729094	0.019892914	0.11779119	0.0127376765	0.24182458	0.15169588	0.21297362	0.18518575	0.01788318	0.18578932	0.04992074	0.016987754	0.15495476	0.07190777	0.1897909	0.18623915	0.06687967	0.15126522	0.057598285	0.02051804	0.097451314	0.09343526	0.012502482	0.22700563	0.073335245	0.091856584	0.017864835	0.04316654	0.11570953	0.16671565	0.08558789	0.20456876	0.07432889	0.15054138	0.10818138	0.12270598	0.038084712	0.0718883	0.14715564	0.01205669	0.20517075	0.21910138	0.100896046	0.16053468	0.010624783	0.16930497	0.19337295	0.114549965	0.2255152	0.18255474	0.038483195	0.0944602	0.17008545	0.18914968	0.06341464	0.114657864	0.2263999	0.18057777	0.23534241	0.11695768	0.15379807	0.03876009	0.21378547	0.04808805	0.05755136	0.2222713	0.026098229	0.1302805	0.14391494	0.08427716	0.18253884	0.20923935	0.06652184	0.102575004	0.086345896	0.1458786	0.026353255	0.16479787	0.048038162	0.077265345	0.22949445	0.09486012	0.114280015	0.084202364	0.09377292	0.20107768	0.08808083	0.19800735	0.020796107	0.1442734	0.072217196	0.16304524	0.22775565	0.13618058	0.13798043	0.085679635	0.22146872	0.16418391	0.09140163	0.12369802	0.0922115	0.013960294	0.04480062	0.16338067	0.06411487	0.057891198	0.030124817	0.22888756	0.101225495	0.09186822	0.0523009	0.099059686	0.044824716	0.13356984	0.038031396	0.11203252	0.18783909	0.20928088	0.061914966	0.12837403	0.1912264	0.20128646	0.19234817	0.07486557	0.22121638	0.07781307	0.19157462	0.08120507	0.056815125	0.1161381	0.05419126	0.039968323	0.09510829	0.07668503	0.16292596	0.19697936	0.09126949	0.17565967	0.062377617	0.032560416	0.20853533	0.13247427	0.11651396	0.07678716	0.19863611	0.03829296	0.25836027	0.13082008	0.14086372	0.21967894	0.110418156	0.24525465	0.010401862	0.12786674	0.10898054	0.06745906	0.07853329	0.123193465	0.20487405	0.07348646	0.1765845	0.22254124	0.041869335	0.11008148	0.19056275	0.015344171	0.060614623	0.1609728	0.074183494	0.06842841	0.0571555	0.16928345	0.15863535	0.07497297	0.049484104	0.04061763	0.09067436	0.21761769	0.05506976	0.19317323	0.17312916	0.22387916	0.0955621	0.03418158	0.07928215	0.14903946	0.19036105	0.04890384	0.13823739	0.010767369	0.18679023	0.034230568	0.033526137	0.19073616	0.14073583	0.13535339	0.086909026	0.12349731	0.08882063	0.19452593	0.15274335	0.012410592	0.1618114	0.08576262	0.22879153	0.05329576	0.17468494	0.07818769	0.08404984	0.1819934	0.076171786	0.13897412	0.14817804	0.18367252	0.19470489	0.14118266	0.1413106	0.10210867	0.25464955	0.21411055	0.012257403	0.09227477	0.17397377	0.18090823	0.027859204	0.0466681	0.1517388	0.15347481	0.20535363	0.072276875	0.14303371	0.13633595	0.061577726	0.055825382	0.08991675	0.037460558	0.11813673	0.054241836	0.19225612	0.16594395	0.19003618	0.14075744	0.03325931	0.20529619	0.04588826	0.10334395	0.14324121	0.17509194	0.112579346	0.19478987	0.21939886	0.016553365	0.23860936	0.05090021	0.13176696	0.11282983	0.24535482	0.16777274	0.07630792	0.13977921	0.29476696	0.18909487	0.19183081	0.18151535	0.122114256	0.09766258	0.14176875	0.13722718	0.12921222	0.21187656	0.21664998	0.10320911	0.15845627	0.0222499	0.111445695	0.109353304	0.046164073	0.07640028	0.09213935	0.1290721	0.15262243	0.05142809	0.039034158	0.105481535	0.11158421	0.21897972	0.051162496	0.068089396	0.1102578	0.13041416	0.06996358	0.038094535	0.026226232	0.06610386	0.2042161	0.19752255	0.1246582	0.12221651	0.08571301	0.1376054	0.23715481	0.16293019	0.18663716	0.01621558	0.12236275	0.055481177	0.10019856	0.03296777	0.1633385	0.11203869	0.12365053	0.24120104	0.0075078253	0.20960322	0.017508037	0.120234005	0.09327868	0.028574761	0.13863687	0.014268219	0.11981955	0.10300665	0.08430587	0.076682135	0.15654868	0.021502236	0.11712542	0.19612002	0.24874541	0.24254695	0.11508714	0.1476467	0.079779565	0.028143372	0.07673257	0.01664542	0.0953026	0.024177434	0.08947225	0.013964668	0.031794563	0.0667769	0.03915473	0.011762114	0.024261272	0.09511204	0.059005607	0.04515399	0.056480054	0.031358078	0.077539906	0.050286975	0.048260957	0.012874275	0.104056455	0.040764168	0.04814121	0.057869535	0.027844587	0.06295345	0.04547374	0.03669355	0.068091065	0.09528519	0.08383339	0.052814133	0.10223685	0.05113881	0.07445666	0.047353648	0.0072470643	0.04695694	0.049477346	0.049320407	0.3083679	0.0465151	0.073017366	0.045448005	0.037866287	0.07606518	0.1923755	0.038122676	0.13757975	0.059452087	0.049816586	0.08721098	0.014253562	0.12983021	0.04602047	0.05957187	0.016559698	0.041158605	0.048773736	0.05069542	0.13779944	0.010892282	0.03205689	0.09186346	0.105184324	0.13153605	0.03543354	0.047954492	0.06946118	0.050754532	0.05485843	0.03788376	0.1533814	0.059137627	0.037686273	0.039284635	0.07571734	0.048681207	0.050492555	0.06586282	0.03165894	0.054515325	0.046844944	0.007996004	0.07574618	0.11351531	0.043830447	0.08045958	0.063728094	0.059331976	0.047457017	0.08118844	0.17673287	0.09831653	0.08519875	0.2483691	0.09187741	0.104178965	0.111418106	0.01466832	0.113669075	0.06829975	0.048523515	0.11000929	0.0832985	0.0907704	0.05092814	0.03823643	0.0467961	0.017025812	0.088808134	0.05300127	0.050374508	0.10426482	0.16818461	0.06238705	0.15320359	0.069778696	0.089628994	0.005670936	0.07276021	0.008687649	0.0646794	0.0306342	0.058590535	0.10612783	0.054352097	0.14514521	0.07986829	0.093271166	0.0486311	0.05685337	0.23127894	0.0710056	0.05225855	0.032594524	0.06386377	0.14959463	0.029434469	0.06304248	0.009910827	0.0072217723	0.03256674	0.005190013	0.08177936	0.08740957	0.041085728	0.1674945	0.048244767	0.0859962	0.064669505	0.078761324	0.06777668	0.06505237	0.063887805	0.057807215	0.06945884	0.041057486	0.004051999	0.045282662	0.010313418	0.026003288	0.15878631	0.040727593	0.00833407	0.05155302	0.013905285	0.1489243	0.05981824	0.06615399	0.03779713	0.08750056	0.22892702	0.09118919	0.08779186	0.06553149	0.08560899	0.097669825	0.065814994	0.08222199	0.037772752	0.08254382	0.057506487	0.07497731	0.07757106	0.065421745	0.09874672	0.058519915	0.06013283	0.076667145	0.0043787756	0.0017108482	0.038362358	0.04043232	0.0804192	0.089296766	0.06338836	0.049493767	0.031355433	0.06412768	0.08963294	0.0018163035	0.006376854	0.05865483	0.075045735	0.04406032	0.060097598	0.05741022	0.010835404	0.029387403	0.042659793	0.0031668367	0.24049371	0.060172427	0.071612135	0.0386976	0.05915702	0.071441874	0.17721882	0.04129571	0.059471622	0.03568286	0.08975311	0.04881901	0.079861276	0.05464402	0.057423595	0.058527708	0.24442762	0.1935566	0.24705327	0.0004959737	0.045019224	0.07660434	0.021992465	0.07341541	0.049337134	0.0750649	0.0317858	0.06390118	0.07575667	0.1922402	0.031576052	0.025874069	0.16064383	0.051806614	0.08129106	0.10939033	0.11355508	0.089314654	0.015512385	0.027911983	0.10015323	0.08166836	0.0816448	0.006491227	0.03904371	0.08127323	0.014200394	0.05880378	0.052731987	0.059200693	0.044669252	0.0691444	0.05313804	0.06937144	0.04768146	0.0032585352	0.17896748	0.06354532	0.03472312	0.07846915	0.16262515	0.013011454	0.051337298	0.10704544	0.08621915	0.042845737	0.057587303	0.09404257	0.050777	0.044886835	0.06285807	0.09555717	0.062079247	0.08959469	0.08667792	0.095510334	0.054343555	0.049867287	0.019939654	0.06370436	0.23464352	0.08146989	0.053160436	0.063056946	0.03674104	0.016398698	0.11642188	0.2095015	0.059236158	0.07470912	0.1021326	0.21515459	0.0005467619	0.016270448	0.054963633	0.031696267	0.06870438	0.0531359	0.026399136	0.009530148	0.06521727	0.07122266	0.01265917	0.06020049	0.043924533	0.19097573	0.12061234	0.043195512	7.323756e-05	0.07757142	0.2021825	0.078498065	0.26368952	0.03645616	0.037870225	0.07144274	0.06459759	9.790961e-05	0.052701674	0.054036308	0.06698703	0.051217645	0.10285394	0.034340724	0.15334314	0.01604	0.078756	0.11733105	0.13576311	0.056139488	0.06340759	0.111628145	0.05128649	0.05603359	0.14897454	0.2896036	0.050243214	0.23088056	0.08121249	0.088328294	0.049521834	0.10706492	0.07538238	0.03657862	0.052163653	0.07247533	0.053324465	0.0497032	0.04658798	0.25064412	0.042575207	0.04834957	0.044823263	0.10623346	0.075712785	0.07662814	0.08709647	0.052792415	0.023717638	0.20563196	0.07105331	0.22494584	0.07152121	0.008075129	0.042267784	0.023907429	0.084168084	0.044937667	0.005048671	0.058777355	0.0853583	0.06622143	0.058805518	0.005620919	0.09790986	0.014389083	0.060954288	0.057333715	0.061375607	0.038276117	0.06629203	0.044283234	0.0751919	0.013688179	0.17751685	0.037559733	0.14702839	0.0030841986	0.08434777	0.122678265	0.063935995	0.12110983	0.11278194	0.055303283	0.0064968523	0.23996642	0.08324324	0.08770586	0.086562514	0.062071316	0.039259627	0.08213381	0.044094317	0.03661325	0.07285536	0.08586622	0.017572142	0.00883207	0.096826956	0.09667803	0.062429685	0.030756492	0.030889826	0.057296	0.020698333	0.049556877	0.068960726	0.040861905	0.07066074	0.026202297	0.31353724	0.23270571	0.06191074	0.060156945	0.031213406	0.010368856	0.121981755	0.0626163	0.076251015	0.078329444	0.055038955	0.034211736	0.031112209	0.07773401	0.11722994	0.050870433	0.04790077	0.004979154	0.073259585	0.07509878	0.054303594	0.057813507	0.06331887	0.031001776	0.001961606	0.12663817	0.075971685	0.049113374	0.07947597	0.040201165	0.042421162	0.050826065	0.0572669	0.041310463	0.20654294	0.049709138	0.072684266	0.05367858	0.040652476	0.031317785	0.019688953	0.052507214	0.36860126	0.17085977	0.034616083	0.110761255	0.05367566	0.09362812	0.09347271	0.058121275	0.05219773	0.06541082	0.038608957	0.10172686	0.09670246	0.28750503	0.23932196	0.08121441	0.117168024	0.06879199	0.020188589	0.05731988	0.062122237	0.05913353	0.31954676	0.086304456	0.07770248	0.030317951	0.030737333	0.045796845	0.06754771	0.10658498	0.072804555	0.043370593	0.05678728	0.02606369	0.05181657	0.050067537	0.059225723	0.08512863	0.01147201	0.04244315	0.04725138	0.105890274	0.035214834	0.018558929	0.28684038	0.05182501	0.021921184	0.043886594	0.01285054	0.10242942	0.0869591	0.049050957	0.05767008	0.12683818	0.08293554	0.095197216	0.04467211	0.027025336	0.2083956	0.06120132	0.071142584	0.07010624	0.21501157	0.056661725	0.03964377	0.13562384	0.053525403	0.1030783	0.056092244	0.049386296	0.05620356	0.035365507	0.048965372	0.07137667	0.12812576	0.012885178	0.11630814	0.1497278	0.05948093	0.075190045	0.047299013	0.0270009	0.035536863	0.06508882	0.17937645	0.16334927	0.06536453	0.03883998	0.03258336	0.043158546	0.12055123	0.057458423	0.038135216	0.08950708	0.05369913	0.02592982	0.07281346	0.07156563	0.024961833	0.2076776	0.12136729	0.058420047	0.03025933	0.06759742	0.10553377	0.05475613	0.049506366	0.08471599	0.060731	0.03685073	0.008066347	0.21292546	0.051799506	0.088188484	0.055313207	0.0834992	0.12385325	0.0107326545	0.04705143	0.043551624	0.036151208	0.08962198	0.062014244	0.029080343	0.08914992	0.0462586	0.05714628	0.057428654	0.038798936	0.06419161	0.03762196	0.054068595	0.03869514	0.028408267	0.058942188	0.061604448	0.004928654	0.004735213	0.048209593	0.08542579	0.0008345543	0.07862063	0.04009069	0.06157748	0.06387009	0.058114283	0.06590113	0.046462502	0.07224976	0.07961054	0.06518398	0.0397871	0.041610807	0.015462118	0.07777044	0.09522768	0.06070791	0.06959393	0.03476411	0.07345779	0.023880664	0.030796643	0.08645399	0.13578483	0.032033492	0.26762313	0.06528595	0.056922022	0.0479438	0.14086096	0.042356215	0.18831454	0.0076075383	0.050393257	0.021431275	0.07046689	0.029306304	0.03718968	0.034841448	0.044831794	0.07108466	0.040456578	0.07055877	0.09388043	0.04542005	0.098042816	0.043201886	0.09524824	0.030454878	0.039857335	0.035125203	0.14551748	0.053950347	0.045660086	0.059727922	0.048680816	0.034826577	0.08684328	0.1094823	0.09577848	0.05404217	0.20765692	0.30135614	0.08760674	0.029485136	0.10468461	0.13071829	0.10129994	0.053801082	0.26333869	0.11505388	0.039774314	0.07005946	0.0687148	0.09466621	0.07920267	0.27855137	0.002101823	0.12145266	0.105864614	0.049292915	0.010631539	0.0495431	0.06515466	0.18194956	0.041675523	0.1800938	0.26904717	0.08337944	0.08216745	0.0012290898	0.054170176	0.113025635	0.08900856	0.07364348	0.067835584	0.090131074	0.0399674	0.12434006	0.05364145	0.02497174	0.25390425	0.061625063	0.0917775	0.054679733	0.01984876	0.09313969	0.0566269	0.015794454	0.054143414	0.048898272	0.05380676	0.03280315	0.07117896	0.016150422	0.08596559	0.033536043	0.061082788	0.0017660512	0.12883726	0.023241762	0.11753082	0.061214726	0.08438751	0.056292396	0.030362176	0.035891056	0.08624766	0.08915056	0.08006607	0.09996496	0.054480568	0.056121223	0.058037482	0.033316433	0.050862856	0.12103591	0.016031548	0.04335399	0.08330351	0.14408068	0.07465494	0.052583143	0.081248954	0.18626097	0.04251082	0.03962772	0.03105195	0.00025662355	0.0013439484	0.028786225	0.004665668	0.056771994	0.055789333	0.04252919	0.16464822	0.052737653	0.054725844	0.029494483	0.094978236	0.054002136	0.111015186	0.03213574	0.06438793	0.23057775	0.07183547	0.059547804	0.06177794	0.065651126	0.04318905	0.023822952	0.047116622	0.03389539	0.059942804	0.2234678	0.048614778	0.06434539	0.13139072	0.30608368	0.041990466	0.041370645	0.04105034	0.223485	0.06254979	0.04775226	0.055812057	0.07711898	0.03738585	0.14280216	0.03949037	0.10305113	0.03429971	0.037932817	0.059657592	0.06219821	0.041317992	0.062006004	0.027074272	0.057525776	0.054221094	0.08329904	0.03598027	0.058419183	0.106700465	0.2411961	0.005382343	0.030723307	0.14478186	0.07903884	0.04665321	0.1846503	0.2643693	0.1858877	0.07353562	0.09611326	0.18616171	0.10433153	0.058678422	0.05574338	0.041015558	0.0392306	0.100748494	0.07321653	0.06637966	0.11861152	0.06193454	0.04051306	0.08821514	0.047410194	0.09478135	0.025671516	0.0378458	0.059985623	0.04211031	0.10025948	0.22283843	0.066158056	0.0644212	0.036075905	0.098491594	0.10605532	0.06977884	0.1870305	0.06888729	0.18772319	0.1301055	0.09321496	0.0035580045	0.13723588	0.033625826	0.08010091	0.034890786	0.047404304	0.041514292	0.07160367	0.09321423	0.10757742	0.0059101493	0.05128509	0.40609506	0.07776111	0.05655466	0.08195631	0.03981196	0.03228191	0.041549228	0.053059697	0.039158925	0.0865288	0.06978239	0.09104201	0.0015396222	0.040718593	0.04740987	0.048643157	0.055169668	0.07058546	0.08396298	0.06995236	0.0636386	0.047943812	0.051620897	0.04723277	0.13775016	0.07979405	0.09333669	0.01332385	0.071305364	0.0014237803	0.07930741	0.052038144	0.0986636	0.056446046	0.065394536	0.080771334	0.059635635	0.08586679	0.027054247	0.07092493	0.04121441	0.06107914	0.124227874	0.052203577	0.07763508	0.07136708	0.03711891	0.2571159	0.06240994	0.032961454	0.055119403	0.04644341	0.045065284	0.046228446	0.082169056	0.09567155	0.044388622	0.2716257	0.0653431	0.06374145	0.066718325	0.027869463	0.037291065	0.08394976	0.0005168681	0.060293153	0.05501245	0.030198738	0.046846632	0.04669884	0.061187413	0.08870487	0.042161554	0.046128035	0.0507515	0.03806708	0.044450205	0.0029546903	0.06104611	0.04195438	0.01787318	0.062217906	0.04528054	0.042767998	0.37320456	0.064497754	0.07636674	0.042379756	0.060738258	0.048417818	0.054522853	0.032203842	0.09945227	0.091329105	0.10820389	0.044103954	0.038147524	0.0036375108	0.29624122	0.0154266	0.25303382	0.07108373	0.005671516	0.061233494	0.06397967	0.044364102	0.056714743	0.045666683	0.05142071	0.00041577237	0.05399051	0.124022804	0.03747862	0.08121883	0.05028553	0.16352515	0.061870933	0.10310696	0.00028919464	0.049639173	0.06769541	0.07490286	0.04684834	0.044371426	0.15492263	0.029754462	0.05116217	0.19117959	0.066135526	0.058355633	0.17501006	0.07033304	0.07082051	0.06071256	0.0402074	0.04167712	0.04349057	0.0639299	0.057083152	0.12687157	0.04314053	0.038267706	0.06294913	0.246517	0.20579928	0.041764412	0.08059642	0.05284606	0.051608957	0.078042656	0.05154607	0.050636485	0.06418293	0.051459726	0.042487204	0.045007084	0.06270447	0.29611793	0.02835634	0.105673745	0.065469354	0.10696034	0.14390609	0.07303095	0.05481295	0.04559297	0.05094776	0.06676651	0.04822322	0.06352236	0.0421961	0.11928666	0.06286961	0.05256734	0.14889258	0.075199425	0.14486916	0.093787864	0.07953918	0.2045156	0.043873884	0.08055203	0.04793337	0.059736997	0.037006542	0.08778469	0.05639627	0.08123411	0.16990396	0.091487795	0.037522383	0.039418474	0.10887953	0.078599066	0.034664802	0.052344494	0.23296934	0.086476244	0.05084523	0.07073283	0.10008462	0.047985923	0.04291947	0.042668924	0.08713963	0.10278469	0.029527728	0.03765977	0.0802169	0.2567649	0.12515274	0.07346995	0.050874483	0.06062388	0.03321682	0.09062329	0.056676872	0.07041391	0.13810506	0.04299929	0.085283436	0.0035918981	0.06767547	0.0061310474	0.06566652	0.07544522	0.28413028	0.07959398	0.04416416	0.07817849	0.015617387	0.04348082	0.025482785	0.04608298	0.006659396	0.049779017	0.043558512	0.04963454	0.100186035	0.034692377	0.0510934	0.049856476	0.06358384	0.05385472	0.06837033	0.11749068	0.076050624	0.046451136	0.0474968	0.039952926	0.08491409	0.14576155	0.0391953	0.03890472	0.064898685	0.037478313	0.04145488	0.07417282	0.24304935	0.08232548	0.013768064	0.051137663	0.03424757	0.06871257	0.07264812	0.05389463	0.0706038	0.03313979	0.06810817	0.06365414	0.0776832	0.06046651	0.028295323	0.018975	0.05687355	0.050252225	0.048454516	13008	IL-4	0.1	HUVEC-2_1_B46_2	HUVEC-2_1_B46	HUVEC	HUVEC-2	1	B46	2	HUVEC-2/Plate1/B46_s2	5	1	high_conc
0.13419893	0.082618624	0.04784029	0.07178156	0.08401113	0.2059568	0.16879949	0.034471817	0.13953832	0.11062075	0.044606533	0.20406985	0.12623753	0.021774009	0.026037352	0.12289482	0.03245707	0.09048478	0.0635227	0.046509188	0.05019143	0.033869356	0.04324893	0.10542118	0.09536709	0.11911917	0.056183673	0.107603215	0.20718127	0.035391357	0.04942541	0.05417626	0.08429748	0.044699684	0.03132848	0.033179935	0.067101106	0.035934336	0.07298463	0.109844506	0.043057464	0.087406635	0.053189956	0.052460343	0.24684888	0.05125589	0.074346475	0.04444827	0.16387413	0.09756888	0.031098282	0.08298972	0.09518242	0.06673861	0.16054124	0.08173622	0.053288206	0.041103333	0.11099073	0.089590274	0.055928968	0.0336019	0.026054315	0.076295584	0.043930385	0.034181386	0.053499777	0.080862984	0.04657863	0.055983517	0.070101306	0.071975	0.078597575	0.066005066	0.053153723	0.061112165	0.04520638	0.02933564	0.09329292	0.062738314	0.07889662	0.087617815	0.11934977	0.04266852	0.13834372	0.040561624	0.12507173	0.027587842	0.049960863	0.10950821	0.040375166	0.048845895	0.034846187	0.13432226	0.048263915	0.14200716	0.10647154	0.055341125	0.057316672	0.026508056	0.049155403	0.06989483	0.048259042	0.036631115	0.01883449	0.13411587	0.0315524	0.06958962	0.069963545	0.026209634	0.11187996	0.070977904	0.048623525	0.053619392	0.04891797	0.021999896	0.03687977	0.021603003	0.07899273	0.11515318	0.06959522	0.03454146	0.096901014	0.17616916	0.084654674	0.081975885	0.06500688	0.03898413	0.037342723	0.038015924	0.11952339	0.10459487	0.23300193	0.05246374	0.01638601	0.055016935	0.065697595	0.013649003	0.0451256	0.10368584	0.075495705	0.014156094	0.046028785	0.23332343	0.12557998	0.1179706	0.048367955	0.101872966	0.1062364	0.034809086	0.028302226	0.13823466	0.14195077	0.03936074	0.13877004	0.17337829	0.083881624	0.052579165	0.0486302	0.110013574	0.05052732	0.11236944	0.06969832	0.021704568	0.123792164	0.05227226	0.122784525	0.09050325	0.10921405	0.13975424	0.029345172	0.11804721	0.02239531	0.108174935	0.09295815	0.058229934	0.10367493	0.08157194	0.020344589	0.11515987	0.04054404	0.08840461	0.04658325	0.11795573	0.24122348	0.09946057	0.040987793	0.09132649	0.04169975	0.119255975	0.052735545	0.2090986	0.063090384	0.05180522	0.05664316	0.034624066	0.065138675	0.12977213	0.15300253	0.0731095	0.25390422	0.043854937	0.044322345	0.044310547	0.027184967	0.031028487	0.13735133	0.034472805	0.14883089	0.13967043	0.1318287	0.02266709	0.028753279	0.08620338	0.13386002	0.028087648	0.053627737	0.09831009	0.13248783	0.09915691	0.0781991	0.05204628	0.045640863	0.078251645	0.09478203	0.025466792	0.050695404	0.041426502	0.049564864	0.0759048	0.019656908	0.14090157	0.120649	0.060190797	0.056836985	0.021922693	0.19683932	0.13030379	0.10806563	0.057071447	0.030574678	0.049768224	0.07550798	0.11180952	0.04680996	0.11925957	0.20473477	0.045980804	0.16097559	0.11639458	0.045132034	0.13529459	0.16191575	0.18049167	0.17083567	0.046594992	0.08253229	0.086025596	0.24709249	0.0324515	0.07394807	0.1278914	0.13460644	0.030345995	0.1097635	0.082997516	0.09168234	0.09764536	0.10714908	0.029979164	0.097233385	0.03595925	0.028690733	0.068669856	0.07828541	0.04053787	0.051756084	0.045724384	0.07547122	0.0868386	0.084845126	0.13394192	0.101588026	0.17479208	0.121795826	0.045278437	0.062330324	0.027694654	0.20450056	0.17605002	0.07599037	0.02383487	0.07801725	0.020915782	0.09348902	0.16006953	0.03718867	0.08259172	0.06658006	0.036573663	0.104960844	0.22272995	0.06010221	0.031557046	0.13057345	0.033476584	0.07876429	0.07735936	0.054612055	0.042186916	0.13299869	0.10990299	0.14366513	0.06677002	0.032107726	0.11544523	0.105203226	0.1117858	0.102325484	0.15404224	0.05294954	0.25805396	0.085783154	0.058937106	0.058958862	0.12944728	0.15445553	0.03999547	0.073516995	0.083162196	0.071409255	0.047044866	0.057135116	0.07534109	0.032410868	0.031870853	0.15032864	0.11923936	0.04938759	0.061473854	0.056598198	0.030209143	0.05334817	0.086400524	0.06732049	0.109707855	0.12328053	0.03980276	0.092663914	0.11915246	0.23582035	0.031111624	0.035179403	0.084920004	0.095793486	0.1091824	0.024637792	0.10626793	0.08319566	0.064204544	0.08999437	0.051530242	0.0654112	0.032272458	0.13430394	0.03354563	0.039678022	0.0269329	0.13229167	0.03633798	0.14727385	0.08697768	0.11345631	0.06691639	0.0344726	0.15810789	0.20858693	0.05830156	0.09498722	0.110041	0.033736315	0.09038784	0.19562507	0.09675127	0.028326187	0.0845193	0.090526894	0.078594275	0.10810998	0.08342197	0.11520152	0.050649498	0.051276162	0.056971777	0.21252735	0.035834905	0.16613492	0.051135145	0.08647708	0.124128625	0.06784527	0.051159807	0.03584639	0.12692381	0.06245467	0.13946427	0.10978119	0.05495201	0.08725144	0.030034363	0.04395747	0.056195922	0.0099479295	0.15153491	0.050106853	0.16095588	0.06337793	0.09147025	0.040622294	0.051861905	0.040121164	0.13704172	0.043834373	0.042549297	0.057951897	0.044108186	0.15683594	0.073782414	0.037868544	0.11250166	0.05846804	0.112150475	0.05572423	0.09620978	0.084842846	0.06306708	0.067286104	0.08300916	0.03475097	0.04808916	0.099090345	0.04472132	0.09308829	0.06812815	0.046605386	0.04684933	0.11052112	0.054371767	0.16864577	0.08166896	0.04042261	0.03142991	0.044453256	0.15034297	0.022327842	0.032465816	0.023425287	0.114047475	0.07158969	0.056081206	0.02833851	0.07650193	0.062470604	0.059818506	0.091814145	0.17323007	0.06441239	0.06070794	0.029400196	0.037117317	0.0039023054	0.034219187	0.030382736	0.0741958	0.098941065	0.032393415	0.13867894	0.06594996	0.105342954	0.083734035	0.01876372	0.0471905	0.04631128	0.039173353	0.15078035	0.04313162	0.045011923	0.09155783	0.04535551	0.04899719	0.050195232	0.078932196	0.09662652	0.04704149	0.13922065	0.06768946	0.10883342	0.037885856	0.08927594	0.083021365	0.09720516	0.08317706	0.044952363	0.039277483	0.064856574	0.026299056	0.039534464	0.14779325	0.031424697	0.041274413	0.09397972	0.09724089	0.063572705	0.14696644	0.06558785	0.06435202	0.083246574	0.051545728	0.07261682	0.15907176	0.06380935	0.1655412	0.059872907	0.054984197	0.14540389	0.060969528	0.12287615	0.058573995	0.056140203	0.08284715	0.04182047	0.01349342	0.031944185	0.13678724	0.095717154	0.101215586	0.10077095	0.16130799	0.12471791	0.02347354	0.10607937	0.066150114	0.030673558	0.064019054	0.13093239	0.08271199	0.13634318	0.023864418	0.06455602	0.13340658	0.121583715	0.047758415	0.04557965	0.11000789	0.1321715	0.027824994	0.13177694	0.0652729	0.09874947	0.06687303	0.12642518	0.22536871	0.10249548	0.04739327	0.058754995	0.21371377	0.20943567	0.02294181	0.2177778	0.03911888	0.03297501	0.15764447	0.015437539	0.05407905	0.11825631	0.14638974	0.062602274	0.06509088	0.08536651	0.06882332	0.030806785	0.10292252	0.06218995	0.12811695	0.14926776	0.0700596	0.080234356	0.18253596	0.06531517	0.08523593	0.0548848	0.14190826	0.06383663	0.11713559	0.07148288	0.051705703	0.18712296	0.05490226	0.18863511	0.11154092	0.042373512	0.028675344	0.09099971	0.0381874	0.031243367	0.040307444	0.08914402	0.039765097	0.081179336	0.088993415	0.08794949	0.056133933	0.02245646	0.08488026	0.051435895	0.10138298	0.14494869	0.13613795	0.049565643	0.08982165	0.18149087	0.059236754	0.22899535	0.05448629	0.035662845	0.076434374	0.07135458	0.06445665	0.031977806	0.08618657	0.14121814	0.14380705	0.2592715	0.07366042	0.05985479	0.041626003	0.22994953	0.06473029	0.043999203	0.042256378	0.03729813	0.10302702	0.046815157	0.04323355	0.022962397	0.057875212	0.07011978	0.14807144	0.033777274	0.10147169	0.09136303	0.053328395	0.028691996	0.046406306	0.039484985	0.10238561	0.03443791	0.08366412	0.19940878	0.12296494	0.031562775	0.05738616	0.099241816	0.051204227	0.04632327	0.0241955	0.026946492	0.058660056	0.028157234	0.059660643	0.097849414	0.14528546	0.059127755	0.08279946	0.061042763	0.21151157	0.10397294	0.1559104	0.108866096	0.07245116	0.07649019	0.05206997	0.059929	0.059902553	0.08539777	0.21171078	0.07366322	0.042098757	0.02135912	0.10154973	0.028331377	0.06642079	0.12920046	0.0415453	0.16012895	0.04761133	0.05033313	0.06674428	0.05082139	0.21756403	0.0353222	0.124128535	0.045775007	0.14312255	0.09189027	0.039429083	0.066340536	0.08746435	0.038597755	0.030025586	0.10082804	0.066050425	0.08280191	0.07145463	0.043488435	0.07429525	0.09504475	0.096946046	0.034312442	0.04540458	0.04618896	0.044624925	0.14756963	0.030646514	0.09967541	0.1619993	0.042286344	0.0739852	0.040740535	0.0718026	0.039808135	0.036692306	0.07023085	0.054391675	0.035540327	0.086036086	0.065799624	0.13686693	0.102250665	0.19247839	0.04140483	0.0749947	0.05469926	0.12026952	0.06979447	0.059333507	0.122318506	0.03745575	0.14016545	0.050315402	0.112921976	0.042139422	0.04466738	0.061727658	0.046789464	0.09325954	0.047399323	0.043702103	0.07903749	0.23445569	0.121956795	0.022833638	0.039852597	0.110876486	0.051483043	0.03636028	0.02247179	0.140936	0.13319194	0.034523856	0.05863132	0.042120732	0.058821786	0.043898858	0.076575726	0.16445784	0.04066117	0.0563693	0.048615433	0.18255803	0.038433976	0.030040441	0.046516176	0.13079578	0.023970895	0.052458957	0.16971819	0.05361981	0.046055578	0.046174698	0.08852278	0.14929785	0.19035496	0.03699913	0.040390693	0.19107926	0.11974095	0.09279489	0.046761967	0.07723188	0.029718962	0.04009687	0.037990235	0.034474168	0.16065122	0.02972682	0.078682885	0.054960415	0.14737116	0.05861004	0.05832544	0.2135056	0.120476566	0.15306732	0.034236755	0.030379482	0.038007494	0.05731731	0.0894863	0.027038386	0.053450726	0.05602897	0.14670026	0.051089913	0.05610442	0.114720926	0.025859986	0.044181414	0.057480536	0.121725716	0.07093446	0.04023762	0.15037307	0.069432095	0.11377456	0.06274983	0.09309093	0.048402235	0.0729191	0.06181404	0.039975926	0.13098489	0.07958078	0.04768424	0.17767763	0.09248994	0.038878795	0.17103009	0.043893494	0.045153305	0.042575605	0.07491991	0.078588516	0.035045538	0.04537867	0.083569124	0.044061758	0.10560964	0.03975793	0.1400433	0.057334892	0.060603924	0.04259911	0.07898614	0.17436063	0.19899651	0.08082305	0.04597022	0.07051773	0.10279091	0.04637322	0.04017883	0.1715391	0.042904757	0.04438383	0.14727283	0.12273736	0.045021057	0.048289005	0.03169638	0.031086134	0.031586707	0.03629174	0.06580832	0.145686	0.10168077	0.09141782	0.08272389	0.057958882	0.08104937	0.041428827	0.14160284	0.049542636	0.041666638	0.0998856	0.036496814	0.079705894	0.08470168	0.09216876	0.03273978	0.068510264	0.19377245	0.059781585	0.17884825	0.032558344	0.036039174	0.06505991	0.077052355	0.05120726	0.122791186	0.04740206	0.052771807	0.09404561	0.11386665	0.069996215	0.076252654	0.11652745	0.05446676	0.096481666	0.15543082	0.08315862	0.038837478	0.05691418	0.059965674	0.16236845	0.108110525	0.09038697	0.057458244	0.03264466	0.043543644	0.15341339	0.12336804	0.06046737	0.033514466	0.124151565	0.09997988	0.13667354	0.043324836	0.030471485	0.09830835	0.086388424	0.051772434	0.031100776	0.17266446	0.13799834	0.02429997	0.11883816	0.085352376	0.043693893	0.015554046	0.12629688	0.094357535	0.04630577	0.041340206	0.09539425	0.14895785	0.03651227	0.07323239	0.13010098	0.088395834	0.14442955	0.06274339	0.06428105	0.140253	0.02446577	0.16035748	0.033696663	0.041165546	0.081943825	0.051293526	0.09099386	0.06060788	0.17064217	0.027322486	0.044750363	0.07238179	0.043543022	0.04795718	0.034311872	0.11653514	0.23944148	0.035175204	0.032250103	0.14624996	0.10896935	0.057541482	0.04165925	0.08437678	0.12435036	0.07893772	0.044177227	0.023380376	0.037595816	0.043532204	0.09133364	0.19877777	0.13718581	0.10444929	0.102715075	0.025476478	0.07868013	0.049484234	0.12500116	0.12597165	0.085734546	0.09864664	0.024618333	0.14791556	0.051112115	0.024194859	0.06168016	0.09249194	0.16810288	0.12136785	0.13204399	0.073255315	0.15861161	0.044540055	0.037913162	0.06506753	0.047669057	0.028355414	0.03539402	0.09260453	0.037373036	0.02782533	0.14760983	0.1585847	0.034192115	0.06322911	0.12120148	0.067080796	0.15794154	0.04462471	0.049768843	0.09068085	0.10995155	0.038723532	0.06458468	0.12273658	0.030595114	0.1035824	0.020211162	0.11033378	0.05826581	0.10384977	0.028554419	0.04467812	0.0625384	0.07234272	0.05694612	0.08847583	0.02783687	0.034080498	0.06292804	0.02454387	0.09500663	0.07248355	0.091966935	0.06782082	0.059075877	0.04214215	0.055336062	0.034699053	0.057671137	0.018950794	0.04814795	0.097731054	0.06413222	0.14625594	0.07816252	0.0646327	0.09961271	0.057922803	0.07640418	0.0674828	0.04195091	0.074520834	0.054707628	0.055945158	0.09398998	0.015719548	0.057870347	0.04771341	0.02649634	0.03305559	0.08605727	0.100372516	0.09175266	0.060111236	0.03957282	0.070081234	0.0860481	0.044100963	0.10540731	0.07521163	0.048477076	0.06163128	0.34808	0.0459475	0.052697793	0.017348181	0.059410006	0.044279076	0.099108145	0.050743632	0.33222136	0.049639814	0.16871728	0.048685275	0.12149122	0.055673346	0.05141045	0.1433811	0.064660154	0.06536719	0.09379119	0.06956455	0.14298353	0.12466112	0.07388135	0.15430754	0.08585655	0.14035946	0.050588705	0.03756559	0.18678454	0.07239798	0.06227619	0.07193332	0.08584245	0.08133206	0.06494437	0.0339046	0.040574804	0.08634476	0.06790814	0.056687955	0.06563502	0.038303986	0.044863343	0.12222055	0.047895256	0.07660392	0.085805826	0.049226817	0.04098606	0.05336834	0.07007453	0.077760786	0.060949855	0.1317726	0.12123409	0.085824996	0.15957102	0.094827235	0.13790609	0.13258302	0.09941987	0.11619461	0.05238026	0.07886483	0.077313036	0.081631854	0.036968276	0.04874203	0.047369618	0.07892706	0.083196044	0.057194848	0.084701955	0.18356043	0.20300761	0.059262868	0.19699179	0.08687158	0.12732661	0.15231222	0.08163764	0.16492054	0.048231192	0.04628066	0.07673757	0.13502423	0.07226229	0.19461581	0.124343395	0.12068435	0.041496165	0.11135698	0.059627175	0.0807741	0.0978647	0.04000251	0.041795	0.09797343	0.09499897	0.061998084	0.15607956	0.15698248	0.09770629	0.11661063	0.13398366	0.048143975	0.10044734	0.1380631	0.07005506	0.092205025	0.06978097	0.17292354	0.17566127	0.07523191	0.035196915	0.08074656	0.070462845	0.069519356	0.15883288	0.13031039	0.12801367	0.07039109	0.065901905	0.05268176	0.142381	0.09112567	0.09788247	0.085917816	0.06014756	0.095181786	0.21463329	0.13764817	0.32549053	0.09194988	0.11691667	0.037312802	0.15372351	0.019547084	0.050471853	0.113891155	0.097125225	0.15073676	0.10959372	0.16429497	0.13201946	0.14072622	0.1205515	0.07744819	0.046567496	0.09833567	0.08052023	0.116253495	0.10766272	0.07377594	0.1571655	0.16025537	0.033450056	0.12313571	0.032061115	0.11338274	0.10256618	0.11588146	0.09820297	0.096090086	0.06049572	0.06710762	0.14181125	0.15325968	0.109441884	0.12132638	0.07227419	0.14840773	0.0951481	0.37462583	0.1350624	0.05579221	0.07485676	0.25510675	0.102750525	0.060789816	0.11468011	0.13022025	0.077444956	0.028806467	0.090420485	0.029370628	0.094265625	0.08951138	0.11586714	0.082083724	0.2912445	0.13307394	0.09407134	0.11813904	0.08138437	0.1162798	0.11968617	0.072766125	0.04776214	0.089194275	0.11554726	0.04637146	0.045338497	0.039835878	0.03699792	0.04031767	0.045561887	0.10854	0.047255464	0.100086585	0.08733207	0.20282835	0.11097321	0.057135526	0.09898027	0.15292056	0.05384484	0.039237134	0.08647338	0.1040993	0.04287309	0.09985843	0.038785785	0.06851424	0.07946959	0.1492987	0.07675291	0.14218235	0.13329239	0.06034615	0.054728687	0.0415695	0.050220072	0.11968158	0.04030958	0.20491223	0.08018838	0.04393334	0.06679973	0.04429006	0.09856319	0.09751186	0.058334585	0.039156906	0.04737683	0.078221716	0.092345044	0.1382582	0.09016856	0.05542767	0.12181831	0.10048724	0.1395954	0.093225196	0.081355035	0.082708396	0.044958577	0.07288657	0.19111517	0.046168797	0.048250634	0.030506972	0.08765002	0.12416738	0.11964592	0.12279333	0.13789429	0.10556495	0.095023096	0.051763084	0.07214123	0.097497925	0.07249742	0.10000393	0.076771915	0.12067002	0.07622244	0.17275691	0.12893355	0.089438476	0.1222748	0.16010125	0.073001385	0.11171286	0.17899285	0.07689095	0.0593208	0.085920945	0.048663624	0.12524192	0.038138248	0.06936425	0.07620357	0.064368166	0.10773704	0.03425373	0.2514462	0.07120785	0.11007549	0.08884843	0.08499114	0.076244414	0.11613296	0.07378107	0.06792751	0.06257151	0.11487447	0.15061706	0.08615665	0.13841471	0.08022744	0.042560622	0.06185434	0.14117676	0.0782959	0.09016165	0.05360119	0.07898709	0.08670318	0.05393578	0.11239079	0.14098042	0.02980115	0.038949274	0.060144514	0.095172256	0.1136965	0.10879072	0.07919471	0.13947296	0.036967956	0.103289686	0.10840054	0.18837246	0.10568747	0.09872619	0.07292379	0.03484063	0.05777387	0.0662861	0.10900254	0.0785155	0.034806654	0.054254528	0.105908185	0.1025969	0.10318553	0.09148855	0.08667221	0.2000387	0.07262482	0.079428166	0.062114757	0.06343127	0.060167737	0.053754844	0.118911535	0.077166714	0.12306482	0.11138192	0.07834385	0.075544395	0.06868102	0.079792894	0.15146588	0.05569693	0.12909812	0.18795103	0.043861333	0.05423276	0.06683456	0.1347943	0.08371724	0.14678612	0.06148133	0.075240895	0.084167935	0.098637514	0.091154374	0.13074842	0.04991566	0.12017833	0.07583594	0.09573613	0.042543128	0.05071644	0.12886113	0.072009385	0.1264075	0.07173733	0.06498859	0.13760042	0.16983694	0.23074198	0.09587987	0.055238657	0.048140604	0.11664185	0.2043564	0.06330697	0.17579502	0.115847096	0.111943424	0.054965682	0.06568906	0.13865179	0.13680819	0.09556119	0.07665418	0.12205969	0.065094694	0.12940396	0.08718552	0.07042199	0.09300353	0.070904754	0.085138164	0.13252592	0.117751315	0.046681706	0.045716498	0.07164776	0.031132948	0.09357333	0.047150344	0.057130136	0.13184252	0.051119808	0.13254341	0.04973834	0.07073274	0.07291931	0.066515125	0.05398047	0.21781981	0.18544286	0.10199472	0.094274655	0.08402575	0.0765669	0.05229056	0.039317593	0.048121113	0.05379203	0.06385268	0.12624766	0.11792668	0.26506525	0.14212337	0.06823462	0.12166339	0.03251607	0.08011712	0.10748726	0.048336703	0.11533304	0.19164313	0.10504812	0.0478252	0.057278458	0.039594084	0.040939033	0.12719871	0.119509906	0.07936749	0.04201463	0.047181286	0.068039306	0.051090155	0.13109794	0.104073785	0.063143976	0.1112534	0.02939137	0.047774915	0.09944196	0.06089379	0.08044084	0.1784903	0.11507034	0.07127662	0.05565252	0.097237945	0.13622698	0.15713878	0.042329006	0.038923427	0.04727979	0.0369526	0.11222859	0.03278543	0.04412905	0.07728772	0.041461695	0.24825272	0.08209917	0.17863101	0.10051916	0.06563929	0.17051402	0.036485165	0.06925461	0.059868477	0.038140103	0.086160585	0.029714543	0.03854415	0.06369628	0.02314168	0.069760695	0.021707492	0.08373822	0.04143412	0.0311171	0.04237464	0.0400041	0.08784491	0.1332402	0.03734859	0.05491151	0.041661628	0.029522076	0.046692673	0.042458504	0.049358383	0.057142407	0.04911383	0.09188895	0.045636415	0.06878817	0.09331232	0.06418407	0.050583415	0.084556684	0.079205856	0.035065472	0.033508487	0.060630277	0.100626804	0.04687011	0.06451531	0.16587031	0.05467859	0.059195377	0.08421104	0.060015835	0.12916917	0.051499285	0.08351666	0.055896856	0.09141595	0.07828304	0.07458131	0.098321505	0.058304425	0.11691442	0.10168317	0.04392028	0.1709835	0.09447702	0.077965766	0.041066602	0.03668174	0.03379987	0.06431364	0.061649833	0.053233825	0.03571999	0.08267523	0.03448984	0.12650874	0.12069726	0.048132874	0.14889255	0.10501701	0.09045245	0.05126129	0.050469622	0.081412315	0.038933605	0.04416714	0.048755873	0.08494456	0.084786214	0.06855309	0.04259797	0.063462175	0.06829195	0.105139405	0.06563107	0.043781355	0.060856987	0.06929926	0.044612482	0.07205381	0.03736406	0.087163344	0.074191086	0.06509985	0.0987532	0.038629126	0.105522275	0.055949762	0.07404317	0.058708236	0.11778306	0.08493577	0.08293496	0.048787564	0.10845277	0.035062958	0.06808874	0.053856917	0.059141874	0.0881494	0.04819132	0.08051593	0.083697975	0.055325717	0.087059766	0.081112474	0.11068618	0.046628676	0.05153478	0.06176266	0.115028605	0.12945466	0.04273936	0.069398716	0.085008085	0.06545143	0.16833374	0.06683327	0.07320458	0.04310226	0.19165753	0.13409969	0.04996386	0.07118356	0.057752166	0.14368024	0.045040086	0.07027752	0.17714205	0.17744598	0.04171767	0.123006076	0.07942927	0.08183427	0.07507712	0.22509697	0.1074258	0.09953047	0.060028188	0.030484023	0.102443114	0.08141653	0.06407808	0.12510285	0.11753766	0.10185057	0.10105311	0.054940186	0.10633129	0.13216917	0.027577823	0.10095535	0.063313365	0.055093147	0.16322082	0.16826168	0.07828681	0.1943478	0.09739522	0.086689785	0.12578832	0.08171089	0.13772288	0.105128124	0.06210298	0.31017473	0.04239398	0.083733015	0.0737467	0.08454014	0.14817686	0.09389899	0.12917429	0.059206862	0.052201398	0.10351014	0.09966557	0.10848602	0.24330358	0.03933966	0.15956867	0.096209735	0.123812646	0.039950274	0.05264654	0.043533664	0.13422182	0.12797898	0.064926855	0.0369372	0.037310205	0.12907918	0.11640549	0.07940799	0.08970547	0.12307103	0.08098203	0.054193124	0.09283359	0.16416737	0.038907178	0.0577687	0.11356251	0.100581065	0.036357563	0.060415052	0.04249961	0.084197864	0.10818352	0.038750768	0.09758295	0.049877774	0.08698213	0.035759762	0.046901286	0.056614652	0.07858559	0.047580898	0.09478043	0.04585204	0.18106371	0.082818024	0.10552563	0.16009128	0.027963605	0.037670504	0.06098871	0.08926478	0.089876175	0.06595555	0.043102875	0.113894746	0.10973303	0.14025474	0.12347229	0.040425792	0.13377519	0.17867026	0.13817587	0.056799263	0.05110249	0.15157846	0.08327006	0.07081291	0.09034127	0.102647886	0.10973794	0.095598325	0.12831476	0.11475921	0.05263497	0.110428795	0.06918354	0.082917824	0.07171026	0.11655833	0.09037161	0.13735498	0.06630048	0.106469214	0.04756975	0.04344283	0.18545994	0.09046472	0.09934856	0.09321104	0.04476881	0.12166051	0.054448564	0.07373236	0.1038642	0.12278206	0.06922331	0.07766641	0.08092484	0.0582249	0.055051893	0.060203195	0.06951432	0.05214566	0.07978618	0.096173845	0.060630664	0.03671855	0.082022086	0.062587515	0.056948468	0.06526729	0.052966125	0.099095695	0.058333766	0.101501696	0.060184423	0.105484836	0.07868121	0.063431285	0.062275916	0.081870705	0.12339674	0.12662366	0.18817264	0.045640394	0.06831403	0.042278938	0.124807894	0.07877724	0.10093966	0.08320494	0.06361377	0.03080952	0.051890243	0.033970714	0.15404078	0.08273257	0.04699714	0.06272353	0.10723336	0.08071231	0.21883321	0.093644395	0.034727357	0.2148362	0.06666909	0.037621185	0.10971526	0.03437479	0.04347863	0.069773704	0.11810601	0.08843322	0.13433896	0.064629614	0.048746366	0.04405711	0.048697244	0.051936418	0.20496652	0.10230924	0.12643641	0.06281849	0.09608325	0.055302717	0.118353084	0.101456195	0.106709875	0.113823414	0.094700895	0.11939997	0.17009698	0.02517711	0.076712	0.09663538	0.039240263	0.09041883	0.09575014	0.14766015	0.062063906	0.0758314	0.04151863	0.06324417	0.11028809	0.044220433	0.06754915	0.07299981	0.035066545	0.13244542	0.049277417	0.051763862	0.07425617	0.04254392	0.036358416	0.07827714	0.07004906	0.054156713	0.044075146	0.14966294	0.077238835	0.07176973	0.08755237	0.043672815	0.037280753	0.0655741	0.091787815	0.051736437	0.07712716	0.08077604	0.040719084	0.032706074	0.12879956	0.12415133	0.077895254	0.056892354	0.11719591	0.13400081	0.035981532	0.075969726	0.037560847	0.054033227	0.07383712	0.03897699	0.04180886	0.06912286	0.19212367	0.035968147	0.04234659	0.07167615	0.06424745	0.038169887	0.070023775	0.05259353	0.18442646	0.07314071	0.13531344	0.046798237	0.04511534	0.10305649	0.2261108	0.0706072	0.26026228	0.08839152	0.082719535	0.028416574	0.10932997	0.070786834	0.10011707	0.046999685	0.04881859	0.06879731	0.037161686	0.058958344	0.09690149	0.2577224	0.10169631	0.11835655	0.025882501	0.16833586	0.10424572	0.08537959	0.0728541	0.22602537	0.10818042	0.059723288	0.17597455	0.06757427	0.020188581	0.11170215	0.07649352	0.09588809	0.10355987	0.07031152	0.024370704	0.14244924	0.091176495	0.07340538	0.024570644	0.049732152	0.12230319	0.25050783	0.0721132	0.03400986	0.119289696	0.09545459	0.04361751	0.053299353	0.17037983	0.051249754	0.047321916	0.028662791	0.09315875	0.054849125	0.101611696	0.04722698	0.0643733	0.08335764	0.18349744	0.19204359	0.054788567	0.10967068	0.096586734	0.06124758	0.047269166	0.09892033	0.03601192	0.056430683	0.10601479	0.05006719	0.06273774	0.11527364	0.047456436	0.19522637	0.10064457	0.045470376	0.32725382	0.05148865	0.3246252	0.053726427	0.1258718	0.26704943	0.098634526	0.046090335	0.051896255	0.0629525	0.05809763	0.09286669	0.02597405	0.059295945	0.09019461	0.06580858	0.052944914	0.06400418	0.02808164	0.043025948	0.070020646	0.026257683	0.092230424	0.04259572	0.046196047	0.09140365	0.092199795	0.089791484	0.053616475	0.07293293	0.0837892	0.090989545	0.08941521	0.074666046	0.031977065	0.11203633	0.11112101	0.031384647	0.049775954	0.04724549	0.04665715	0.058445603	0.058187596	0.05201129	0.048572775	0.026574748	0.050711244	0.094437614	0.060042955	0.112306	0.054745443	0.037973855	0.2143898	0.05463162	0.08828381	0.040339217	0.12503281	0.033101514	0.047745217	0.06430732	0.09514922	0.038485643	0.03336375	0.03130738	0.103858426	0.04890346	0.09727615	0.060868554	0.09902668	0.09901555	0.081304155	0.098768994	0.024815798	0.07928092	0.08632708	0.034084707	0.052459314	0.09801957	0.07500485	0.025777657	0.07334007	0.052137278	0.043646283	0.07216287	0.20110151	0.052932166	0.09701726	0.031637836	0.06280604	0.044965528	0.03652975	0.061208423	0.034520768	0.041877672	0.09105565	0.057982147	0.079871126	0.05166482	0.057379678	0.097769916	0.040635757	0.039217748	0.05871094	18032	VEGFC	9.999999999999998e-05	HUVEC-1_8_N35_2	HUVEC-1_8_N35	HUVEC	HUVEC-1	8	N35	2	HUVEC-1/Plate8/N35_s2	2	0	low_conc
0.09409204	0.07879798	0.07640593	0.105654165	0.11973894	0.16039449	0.074382365	0.045245767	0.11259989	0.078997284	0.07053281	0.024890106	0.039793782	0.080330566	0.035152197	0.046180457	0.097785324	0.023950947	0.18925402	0.09454479	0.04087677	0.055416435	0.077696055	0.17585066	0.1029843	0.14446083	0.13867663	0.079550736	0.09636994	0.15509857	0.029833298	0.06471674	0.11891599	0.042379074	0.069617935	0.059413664	0.0328241	0.06721884	0.120814234	0.056912806	0.09403172	0.07290639	0.10782775	0.09018858	0.1105333	0.047436938	0.12173354	0.05241546	0.122227415	0.08584064	0.07474327	0.097463414	0.06110979	0.04094941	0.11259786	0.08313841	0.049040347	0.039202876	0.110984206	0.07775475	0.07606395	0.07257994	0.03639935	0.045195986	0.10598858	0.024665464	0.09286983	0.039529957	0.057688415	0.07089454	0.11497737	0.07679087	0.10556188	0.1581398	0.06617854	0.11427097	0.054141797	0.06087517	0.04411795	0.07586156	0.07930671	0.02031207	0.056033943	0.04889896	0.11350717	0.039556205	0.085466444	0.053854242	0.08034655	0.11461257	0.017803486	0.10716105	0.11178077	0.048999574	0.04531209	0.040418386	0.071822256	0.0906952	0.13871443	0.07272519	0.09602705	0.11760409	0.058087304	0.06157366	0.02549139	0.033669844	0.081290066	0.08438735	0.040305525	0.066207185	0.038235568	0.037888438	0.058847092	0.06894751	0.104809046	0.07885084	0.09279717	0.0870257	0.15469521	0.07090816	0.034194637	0.033243895	0.04608144	0.09466022	0.07760095	0.040552977	0.09354754	0.07335125	0.03958841	0.068497606	0.07392022	0.104202025	0.030411754	0.060841102	0.03624996	0.041979652	0.07214636	0.07105103	0.064282	0.10540314	0.06959012	0.058564544	0.08911743	0.10088531	0.064251065	0.074317716	0.043182217	0.07839896	0.053950608	0.03616725	0.07888268	0.13104807	0.10039854	0.09107055	0.13328412	0.12952682	0.12168432	0.16865261	0.04264857	0.06495121	0.06072308	0.08025413	0.11368375	0.02087104	0.056715384	0.067958474	0.06822891	0.079915226	0.10326946	0.042642638	0.057430696	0.078108	0.060562678	0.07633898	0.14829256	0.07467432	0.03195682	0.06989562	0.065502346	0.063672066	0.076060444	0.05876206	0.079541415	0.0824386	0.08069531	0.15415454	0.08458003	0.064946964	0.041132417	0.04390432	0.05435498	0.09801754	0.040466063	0.057623047	0.037327725	0.15919375	0.103930525	0.08174436	0.10887182	0.1189325	0.08760854	0.048902094	0.060280927	0.10108152	0.047482353	0.12878215	0.065111905	0.047253903	0.07627913	0.14218521	0.1317981	0.05126317	0.07889751	0.020680275	0.06996967	0.06870508	0.026344165	0.1443946	0.102943815	0.20458616	0.08617799	0.08152476	0.031373847	0.23024586	0.07246367	0.04314305	0.106197186	0.083847046	0.12292071	0.075542666	0.07925874	0.12386604	0.06570515	0.024401858	0.13804889	0.042867906	0.09355925	0.106058836	0.1680238	0.087671496	0.04733684	0.05736892	0.05859478	0.047667917	0.104823485	0.14911693	0.068752795	0.11020608	0.10133429	0.049357228	0.039580192	0.04522658	0.033547886	0.027266473	0.098075286	0.0691874	0.06324938	0.106209785	0.10849182	0.03862722	0.061474495	0.07569369	0.044322994	0.02447207	0.08223359	0.069646835	0.061256036	0.08459538	0.13525952	0.043975025	0.12102145	0.083058685	0.07635699	0.052116938	0.03762245	0.034768283	0.09058094	0.19065544	0.084738486	0.10576878	0.050203353	0.107466236	0.08316554	0.060704492	0.12110089	0.053327616	0.09800162	0.06396646	0.084700935	0.051231228	0.13861999	0.036412925	0.057481855	0.13648605	0.034961775	0.11587316	0.03225906	0.02508664	0.1330349	0.06124544	0.05920357	0.06380409	0.15141639	0.10822116	0.06560386	0.03262548	0.062394317	0.12192578	0.048723713	0.10127479	0.08340491	0.034441855	0.09343191	0.04022795	0.08873783	0.11210952	0.1641162	0.07976626	0.040783294	0.090598196	0.05350979	0.06559191	0.041050233	0.11580749	0.17742395	0.16764773	0.14498177	0.07336288	0.18772507	0.14771476	0.01429355	0.09630266	0.06670669	0.058849975	0.062867865	0.03357395	0.12960713	0.047230415	0.032063313	0.16878486	0.091355726	0.107554	0.046296876	0.06286374	0.031409778	0.10209645	0.118558384	0.09260431	0.07693536	0.11640048	0.14235294	0.024576893	0.12814337	0.10457182	0.17356507	0.08677906	0.026569791	0.04518678	0.11441374	0.059127394	0.08614173	0.124366395	0.03986509	0.042393953	0.059173014	0.07388815	0.062698014	0.044457216	0.1302519	0.037584774	0.15525523	0.08096171	0.057439245	0.045052983	0.109258235	0.032591425	0.08708425	0.0697993	0.08844918	0.15995617	0.049023204	0.101247825	0.11827616	0.07460046	0.091503456	0.07226853	0.050811343	0.098535374	0.08863089	0.055900544	0.078229204	0.04794387	0.1408122	0.059022896	0.036253814	0.12614113	0.11845398	0.038666263	0.15315177	0.10438547	0.034657933	0.07450867	0.052365415	0.020949535	0.07971681	0.060360014	0.09975433	0.050496608	0.067417696	0.04175426	0.061158895	0.047413662	0.05012027	0.103008	0.02752439	0.038827598	0.035424188	0.050516307	0.018457118	0.13460967	0.051412433	0.13188842	0.048008095	0.030541215	0.07807473	0.12490313	0.12094958	0.14798766	0.07278794	0.08593776	0.12838876	0.089320004	0.10099055	0.065437645	0.02344671	0.12574424	0.025636505	0.124937385	0.0651789	0.057494387	0.07750192	0.12040309	0.030341424	0.112455055	0.08925147	0.045621738	0.092179134	0.08143656	0.09737937	0.17401123	0.07576218	0.052724358	0.061190594	0.09669994	0.15659675	0.04678365	0.049202368	0.10426153	0.09274663	0.07324274	0.090457655	0.10557032	0.06115884	0.05823241	0.08653119	0.105043635	0.07608555	0.13653101	0.038149457	0.04371167	0.061453927	0.03467092	0.058769617	0.17800975	0.1184392	0.081126794	0.08745307	0.052784324	0.029668503	0.13311183	0.04699181	0.11705328	0.03478455	0.1791482	0.10860201	0.05937795	0.07824604	0.13532299	0.052293375	0.055400334	0.12861381	0.09318208	0.11907163	0.09364472	0.07066938	0.04089514	0.101332396	0.06822878	0.0798055	0.06833817	0.09028154	0.09851783	0.030749183	0.04089711	0.075702816	0.034043856	0.06576435	0.07696818	0.0652211	0.039101977	0.06029767	0.08020463	0.061512996	0.039802924	0.07589297	0.07379082	0.042826943	0.066921756	0.09763958	0.122264296	0.05529354	0.116140604	0.0387498	0.1082959	0.027773067	0.05145632	0.13072363	0.09425733	0.03733081	0.07871494	0.10625632	0.055448826	0.11740573	0.13416699	0.22150615	0.11139944	0.024577614	0.08428857	0.13289633	0.031037573	0.09749919	0.2000882	0.042504825	0.038952462	0.06356674	0.13555107	0.10499933	0.030243872	0.025465364	0.07853265	0.061635844	0.113612	0.061444357	0.028198939	0.024889896	0.075692	0.08155234	0.12929592	0.13878536	0.04752784	0.11549398	0.060906693	0.07493825	0.061875407	0.03679733	0.051130228	0.09126384	0.10954416	0.09084365	0.09205031	0.053430643	0.120080575	0.02767701	0.05348656	0.063594036	0.066802286	0.094356745	0.03297418	0.030519266	0.05078109	0.09358966	0.1771304	0.12572765	0.07973984	0.106521524	0.039425693	0.03939995	0.055232972	0.07029116	0.062065043	0.0856669	0.044104744	0.034034744	0.094800755	0.1057849	0.13080287	0.060698427	0.118992895	0.15975565	0.18515393	0.08674771	0.04557012	0.09601441	0.05637239	0.05000227	0.09229842	0.088846534	0.049049616	0.058174446	0.07545833	0.0434323	0.05563386	0.059493948	0.12553631	0.13079555	0.10258751	0.15178365	0.084767476	0.07936329	0.12652439	0.0898495	0.12374522	0.029377248	0.07157218	0.04138641	0.066771254	0.037739694	0.027452882	0.066004485	0.12422461	0.12608086	0.06439926	0.098756805	0.12051017	0.07970208	0.09089251	0.12133504	0.08864156	0.027564261	0.1135543	0.0474105	0.062371127	0.03288085	0.08016528	0.02168987	0.1705518	0.095606245	0.049715273	0.05890035	0.10223079	0.095874995	0.069717534	0.15157941	0.041973315	0.08898948	0.14217216	0.06307404	0.049457673	0.116037935	0.07636055	0.024317699	0.18907388	0.026269697	0.01784629	0.084658206	0.034128457	0.12636662	0.108773544	0.04395944	0.048521213	0.09040935	0.15992716	0.09803432	0.046218105	0.124444015	0.030322792	0.06841505	0.052215807	0.12950483	0.08817941	0.066572905	0.03447914	0.044408955	0.088211894	0.06597455	0.11708368	0.040959038	0.116799355	0.096530735	0.0931189	0.0760843	0.10730416	0.059724838	0.053948995	0.13627449	0.026465211	0.10181944	0.14800414	0.043862768	0.07815967	0.06681577	0.0816755	0.04657096	0.08902829	0.097203106	0.042742863	0.12576625	0.1463449	0.1343939	0.07777891	0.10764536	0.05770933	0.037057567	0.09953117	0.07150577	0.10879283	0.0498412	0.101625435	0.060490575	0.06728836	0.16298208	0.072189614	0.038695406	0.13399082	0.18522945	0.081067756	0.046710752	0.034845404	0.05166153	0.20207053	0.08295032	0.028176125	0.10279407	0.048398994	0.0376211	0.109517686	0.19152226	0.060121268	0.09031795	0.11028089	0.06406903	0.15091744	0.060973287	0.06702989	0.11708652	0.036949284	0.10434216	0.050298844	0.049357895	0.1736492	0.11355108	0.04917093	0.026954979	0.03186895	0.07169618	0.05187867	0.10579101	0.024700759	0.10670153	0.057944342	0.082577124	0.06289149	0.12284708	0.08362204	0.077178404	0.07824172	0.08624828	0.045682237	0.058248594	0.05439706	0.08405851	0.08699443	0.08948601	0.061338086	0.046248004	0.046214595	0.15420073	0.12759969	0.02218155	0.049601633	0.055924565	0.039531574	0.08383818	0.11889713	0.05371443	0.077235654	0.11343405	0.04644595	0.024810262	0.08907246	0.08817361	0.09201039	0.082175136	0.047771145	0.04903198	0.1281601	0.05909011	0.15180087	0.070184544	0.14818656	0.023809962	0.061133917	0.089381486	0.1156922	0.13343655	0.07600433	0.03737356	0.061960995	0.055978928	0.14968085	0.18205944	0.10899194	0.031095156	0.10224198	0.023262806	0.04882535	0.048267335	0.03400243	0.08832316	0.11094249	0.0528095	0.17200112	0.037931472	0.07668484	0.08427577	0.06891921	0.037547816	0.054889984	0.03866177	0.02512	0.09782274	0.055990826	0.07088895	0.108330004	0.06813717	0.1708076	0.019981297	0.026123554	0.043140262	0.035083786	0.06034355	0.13698106	0.05760433	0.16323242	0.08812469	0.17210105	0.03812648	0.032462098	0.053273678	0.082434446	0.029016951	0.09019461	0.052481472	0.11265816	0.03507015	0.058522403	0.046816304	0.02459386	0.061777517	0.11133586	0.02811068	0.13819696	0.037843354	0.057159096	0.11211685	0.047378674	0.15527964	0.0307462	0.23861852	0.04951181	0.09765764	0.06431146	0.08651123	0.03878839	0.10799724	0.14335442	0.076811224	0.036991667	0.0403829	0.11589438	0.05079614	0.157154	0.046825916	0.14452767	0.12149104	0.19072576	0.14349432	0.06317733	0.048638225	0.055020243	0.039845087	0.09795767	0.06666293	0.0611458	0.12858301	0.0801184	0.032917216	0.037987225	0.1620085	0.045355618	0.061073925	0.1101277	0.017705422	0.09740617	0.123518944	0.048324745	0.08302644	0.10576013	0.09657868	0.13718608	0.043977767	0.052601248	0.17582199	0.07217254	0.06876913	0.067909986	0.07289617	0.023279522	0.035514068	0.044481877	0.02595648	0.08276942	0.11835275	0.03814641	0.056882463	0.048465338	0.046844214	0.06814811	0.027785193	0.01594109	0.11799936	0.038018513	0.07136033	0.04544191	0.092910215	0.16759376	0.03195871	0.040859155	0.035014365	0.106239155	0.094007105	0.06509029	0.047933888	0.099270955	0.097888164	0.047650013	0.13132441	0.04026144	0.08104113	0.059240866	0.061318476	0.15106447	0.053670708	0.07144923	0.10142751	0.11699572	0.054163814	0.17125858	0.038516745	0.050223973	0.10738753	0.029309116	0.031113168	0.12123579	0.04192946	0.09905209	0.020760596	0.03315324	0.10978423	0.036816526	0.15409118	0.081449546	0.0496733	0.037617795	0.036747314	0.04135762	0.046114266	0.10520415	0.052006733	0.061594658	0.12908843	0.037783235	0.041854143	0.10874971	0.20183583	0.09246363	0.034082558	0.07869594	0.102916546	0.10463168	0.13323417	0.06503668	0.028795905	0.054300632	0.05523081	0.052672055	0.16238381	0.073266946	0.08411849	0.08723238	0.0545467	0.08927589	0.07169956	0.08544757	0.14698695	0.06950815	0.046440758	0.039137423	0.08957092	0.03765077	0.08437091	0.03927967	0.051724486	0.13787138	0.018380271	0.09449726	0.10626297	0.10083443	0.043150906	0.119969904	0.12275016	0.13088684	0.06946308	0.09998537	0.06005775	0.063121215	0.13385841	0.08541379	0.08827445	0.042450048	0.032145593	0.020215914	0.07402729	0.0829303	0.035626963	0.18536898	0.06364328	0.080109164	0.048126567	0.04536356	0.062084876	0.080276385	0.070522144	0.06285019	0.09297798	0.07651132	0.053336676	0.06521439	0.087179884	0.062188696	0.096102044	0.17021327	0.05615568	0.06835007	0.13952887	0.03618016	0.06971833	0.04082975	0.036889248	0.09420404	0.099873975	0.03977433	0.0710731	0.028408531	0.051105708	0.034780357	0.024005877	0.10680818	0.023236362	0.058291554	0.026272867	0.040548466	0.029784044	0.06319876	0.044846028	0.026923802	0.042963106	0.11832346	0.07876817	0.06756213	0.03916487	0.03514342	0.053933963	0.06416957	0.024738308	0.06212169	0.12050968	0.0510474	0.058210753	0.03656952	0.033340134	0.06437319	0.110808626	0.07188746	0.11594014	0.0370899	0.047084317	0.07263689	0.106054865	0.042428162	0.051949635	0.035994664	0.0830691	0.03852682	0.06034594	0.04735888	0.10686597	0.038339064	0.11475545	0.027428128	0.17231788	0.04688209	0.03861419	0.038147874	0.048482995	0.05097286	0.03561843	0.03920505	0.09083634	0.13651866	0.04888618	0.050211806	0.084979296	0.10051946	0.032929778	0.04997679	0.13596724	0.05814976	0.021947615	0.048698902	0.09834589	0.04318968	0.049237907	0.05351217	0.05794893	0.05798289	0.05295357	0.07048624	0.024589382	0.05080895	0.06774849	0.1136172	0.063221104	0.052721076	0.13366434	0.06511853	0.050288063	0.073715836	0.061606966	0.08157891	0.022997295	0.0553371	0.07528646	0.019037217	0.04570012	0.056612194	0.05984099	0.13478121	0.028623866	0.049465656	0.035858188	0.04785607	0.050465226	0.050437532	0.06525645	0.06007418	0.068013966	0.06567146	0.03731919	0.048800737	0.03358469	0.022678342	0.054543428	0.041412912	0.107282385	0.04951326	0.078823484	0.102746055	0.032641374	0.15891883	0.06719655	0.0830983	0.042959966	0.07005474	0.059438862	0.09440836	0.099408805	0.09202207	0.04411367	0.045325957	0.032926597	0.07605511	0.031173883	0.056562074	0.084267065	0.041031536	0.048961215	0.060375363	0.11155279	0.11113634	0.06911674	0.09994985	0.08447176	0.083843514	0.046540048	0.08359435	0.04272096	0.047278754	0.02597115	0.05124654	0.0364056	0.104380175	0.08821532	0.061337315	0.042739067	0.035855733	0.10896839	0.039421823	0.07289578	0.11835686	0.04040622	0.054293793	0.09930894	0.031721346	0.11221491	0.03699957	0.048041068	0.081002876	0.13225698	0.04354652	0.09634067	0.059014738	0.07760972	0.051756583	0.04228148	0.02421707	0.071091555	0.1013374	0.040906988	0.072971985	0.06472643	0.04106672	0.055406746	0.06465557	0.05386519	0.05943577	0.033392504	0.07702115	0.08627127	0.089522764	0.039983034	0.0473445	0.06676982	0.06802541	0.07818256	0.06350425	0.047988225	0.086012945	0.07576968	0.08812099	0.077270925	0.058451664	0.03984446	0.046429057	0.07132618	0.025589753	0.08584839	0.07168879	0.06383704	0.103927456	0.04112226	0.14982122	0.05079399	0.05525309	0.04940691	0.07640755	0.0548347	0.047673315	0.115208134	0.044695236	0.08918828	0.068374775	0.06077409	0.06920452	0.069436766	0.0736459	0.050265476	0.047426097	0.14379926	0.075428	0.058752045	0.032428958	0.034453966	0.0683653	0.037497725	0.050999694	0.026834015	0.037322957	0.072048604	0.03794836	0.053152308	0.033226304	0.04069774	0.052706353	0.024672704	0.042462878	0.045526624	0.058272332	0.07044668	0.12293926	0.031607512	0.064489275	0.061401516	0.11024005	0.05958069	0.040824965	0.10476169	0.0560519	0.04382193	0.06616865	0.06850015	0.040838562	0.04355674	0.06484349	0.03180257	0.10747844	0.115057796	0.058308005	0.027419765	0.0450809	0.05071329	0.062317245	0.09898196	0.041228734	0.058584955	0.057540797	0.04337153	0.07153389	0.05168993	0.059699103	0.053628687	0.026277993	0.046910077	0.030615153	0.077942595	0.08143749	0.05224892	0.04971359	0.10469488	0.043329205	0.023871556	0.067161255	0.08403568	0.03984075	0.060903437	0.084960535	0.066409096	0.039611764	0.07258484	0.051942263	0.056337714	0.047094453	0.06767483	0.08476824	0.06542139	0.03850955	0.04583097	0.0657967	0.040973924	0.09441183	0.113172084	0.045756392	0.07374804	0.09020332	0.050733723	0.033342503	0.06363666	0.07328063	0.067439444	0.049228027	0.005913598	0.06693763	0.028262304	0.027694494	0.043230906	0.04430859	0.047007736	0.0683361	0.047898866	0.04332023	0.037752032	0.06532051	0.08391504	0.039582625	0.09770171	0.04951526	0.05622126	0.028221019	0.028551864	0.03608776	0.03762675	0.07677109	0.060463708	0.06232857	0.111333124	0.09268614	0.055520877	0.09775757	0.082867205	0.095551156	0.044392407	0.104711	0.04998623	0.06791563	0.026541067	0.07590484	0.051438592	0.057630323	0.041968964	0.082724415	0.06023989	0.08782975	0.050593063	0.06918199	0.07482114	0.072331384	0.06386773	0.06276595	0.05836098	0.08837909	0.04731727	0.15150434	0.061669014	0.07681127	0.053073328	0.038958848	0.08174759	0.035118867	0.055971943	0.035615586	0.065356664	0.06630112	0.052918144	0.10836935	0.2421141	0.06546815	0.05552762	0.05678241	0.04001006	0.13897514	0.07492153	0.06079576	0.07968801	0.063609675	0.054391585	0.06740257	0.051589876	0.1137643	0.06079048	0.042195693	0.06753333	0.043936126	0.02947034	0.07858129	0.13051	0.08254405	0.09755446	0.06911656	0.08349386	0.05567907	0.039167076	0.14771271	0.058568742	0.031095374	0.09142427	0.075072035	0.0853021	0.1451098	0.057324685	0.082641914	0.10362828	0.09390657	0.07362828	0.056130454	0.09038882	0.037584625	0.099977575	0.044298477	0.06813061	0.06754659	0.01744958	0.049467266	0.058891006	0.053283475	0.04606491	0.09340479	0.038838558	0.02084849	0.049317863	0.059086233	0.016996121	0.047805123	0.038321525	0.03194076	0.05726669	0.046922825	0.05613899	0.1310567	0.04112818	0.06627463	0.038975544	0.06435118	0.10460383	0.045312203	0.0688871	0.08256999	0.07358092	0.04343071	0.0776311	0.051267087	0.0368969	0.038352475	0.035603702	0.056263655	0.0137398755	0.03664367	0.03453376	0.044253133	0.044379026	0.05874431	0.04169958	0.047077432	0.042882897	0.051963113	0.09469721	0.107826784	0.04403417	0.06280522	0.07408905	0.065734535	0.071862854	0.055119313	0.06507668	0.04756777	0.07908386	0.051461104	0.05618734	0.055925645	0.10939519	0.061826218	0.07499556	0.065588534	0.050204154	0.068559185	0.034022536	0.041578703	0.07937088	0.04794766	0.05150706	0.039124385	0.10092455	0.061566256	0.03880756	0.040842064	0.05451992	0.10525	0.06463058	0.039146848	0.0620678	0.07388312	0.09823848	0.08268519	0.10113479	0.096190214	0.04624696	0.1207046	0.045720316	0.06485155	0.042834103	0.071202174	0.077198565	0.05081279	0.1969901	0.048124656	0.028537182	0.020823423	0.04872427	0.116732635	0.073107705	0.070750654	0.009797599	0.07108839	0.09568913	0.056252994	0.11166306	0.028446639	0.0839764	0.082904965	0.045616996	0.03357269	0.058225468	0.04642295	0.06967014	0.071906775	0.032497548	0.06729768	0.029857377	0.09041093	0.055335432	0.023738336	0.020464096	0.050798804	0.037482448	0.051379547	0.05609648	0.04404027	0.011220226	0.036622886	0.041051865	0.091358125	0.029415708	0.053547487	0.15957315	0.062078238	0.05087287	0.07435338	0.049976677	0.05946376	0.039329804	0.08422028	0.03537209	0.012358317	0.027030462	0.10591946	0.031083813	0.08519302	0.11945826	0.052215483	0.04113501	0.06158776	0.077100836	0.06679709	0.07392823	0.041605897	0.057962667	0.092354074	0.04323595	0.036132008	0.110434696	0.060893707	0.08870579	0.06730937	0.03427908	0.07480872	0.031584673	0.0530652	0.054237746	0.030817173	0.05835751	0.072624	0.062076718	0.037225746	0.07112667	0.116916485	0.03980566	0.06289993	0.0714337	0.049902417	0.057267107	0.108088925	0.046218965	0.036412865	0.07935908	0.06856332	0.034541827	0.040833138	0.06400891	0.046928544	0.043540176	0.039729815	0.04234373	0.08837621	0.06423937	0.04212624	0.057225347	0.06263085	0.09133543	0.038472794	0.04598067	0.0289688	0.06316064	0.11563756	0.1461462	0.0791537	0.062088937	0.061003953	0.058249816	0.0074066524	0.06663981	0.029161517	0.058756117	0.07910907	0.043404922	0.017484386	0.121892765	0.053187013	0.039756306	0.04482492	0.06390467	0.044597723	0.06887345	0.06868254	0.035477392	0.069653384	0.05695284	0.072845824	0.07677155	0.060206357	0.030442929	0.07179861	0.053306155	0.08685519	0.05189745	0.10090755	0.040796183	0.057961583	0.07006175	0.029101482	0.087386414	0.095127024	0.08040543	0.07881598	0.045666922	0.1291355	0.07094603	0.052341264	0.04664416	0.11591157	0.1447769	0.080590606	0.063515946	0.08698046	0.12686214	0.031697355	0.064730324	0.061460536	0.13456453	0.11582221	0.14426576	0.048433203	0.12195732	0.16517726	0.04544227	0.073349044	0.124700464	0.06394163	0.10418096	0.057462703	0.17324305	0.015184284	0.12902074	0.052885454	0.077392206	0.07248408	0.070851386	0.13049476	0.09520459	0.07775317	0.042032495	0.059111252	0.23069595	0.068273485	0.11911928	0.05195807	0.033507314	0.28835356	0.08280746	0.076987214	0.11032882	0.047495678	0.041011326	0.045449235	0.064845875	0.12222275	0.070618786	0.033074066	0.08465698	0.10471545	0.048753724	0.06490857	0.044975113	0.098297715	0.0705114	0.09148224	0.08859414	0.105251074	0.10387699	0.051862948	0.043931946	0.110399835	0.07716003	0.0441309	0.06800952	0.059316564	0.083698034	0.07848793	0.050904073	0.057032943	0.1018019	0.09453556	0.039090246	0.088716075	0.19070253	0.05306472	0.04051378	0.08619584	0.03253465	0.059142936	0.06311968	0.033328347	0.040208146	0.07885945	0.041288573	0.061787494	0.04979416	0.031727776	0.07772325	0.035630982	0.09844096	0.052258786	0.07254999	0.11333292	0.028188687	0.25855953	0.042893056	0.023946527	0.06293891	0.06001962	0.09967853	0.06400006	0.060597114	0.053690635	0.05433	0.04965122	0.034770295	0.056834385	0.07226995	0.069911785	0.0434907	0.08926804	0.053336285	0.05861952	0.06798525	0.058765568	0.08022417	0.062390193	0.04613041	0.02321575	0.10605931	0.048828185	0.12998767	0.04141786	0.10829097	0.052383818	0.031370748	0.060276136	0.03968729	0.0465378	0.054713935	0.030304063	0.085407466	0.059308793	0.07264837	0.03628791	0.056704417	0.23202159	0.023589808	0.08477028	0.09863587	0.028898627	0.121353075	0.049747974	0.031917468	0.042692035	0.08998829	0.05708135	0.06946268	0.035496004	0.0419894	0.05136157	0.039475475	0.04190892	0.033340055	0.08565338	0.063848235	0.045383755	0.04944678	0.071753696	0.03889926	0.085416704	0.05923307	0.063653454	0.17695007	0.058800638	0.023761982	0.03848981	0.15081395	0.014707467	0.07035822	0.03344667	0.044727203	0.043721188	0.08111263	0.077137485	0.02367001	0.019561473	0.016460579	0.0796255	0.116230555	0.08191289	0.12582159	0.0409466	0.060243264	0.11723852	0.03788915	0.18347314	0.06782761	0.03290888	0.068632565	0.09547511	0.04957369	0.04500591	0.08167775	0.038856946	0.051656473	0.041644886	0.042768613	0.051107366	0.047225855	0.055039912	0.044598185	0.05748128	0.05357652	0.1614547	0.093800604	0.106324114	0.05884041	0.04054428	0.0664781	0.04170638	0.020710459	0.058387164	0.052054264	0.049249634	0.06909919	0.10272777	0.07935043	0.083651796	0.1503494	0.044893764	0.12444802	0.06013222	0.048193157	0.0530817	0.055654857	0.10729738	0.090330616	0.03761984	0.04608382	0.05965915	0.08691375	0.042786356	0.05894065	0.10709027	0.0917341	0.035345428	0.05610907	0.06430401	0.07779097	0.02908042	0.05071988	0.046044417	0.0415185	0.051282875	0.040095497	0.07876363	0.05002282	0.07206625	0.09490511	0.05610542	0.049119465	0.031256117	0.045779705	0.07546426	0.06488308	0.0399103	0.038307298	0.04088915	0.042077016	0.037614662	0.042669266	0.041975923	0.03906714	0.09116586	0.06463573	0.083637334	0.03163594	0.0515731	0.04883588	0.072287634	0.05401144	0.034861267	0.05196434	0.04410315	0.053128205	0.07258707	0.050321423	0.04786697	0.04261383	0.09727356	0.04489419	0.051018115	0.08788817	0.08798379	0.06803836	0.100788236	0.044433508	0.0751414	0.08040944	0.06718624	0.11007376	0.07805841	0.085229516	0.09243686	0.044979267	0.065234266	0.04541695	0.039809465	0.052000046	0.055877656	0.072266266	0.04454318	0.07950659	0.059092317	0.052161023	0.04664232	0.08819047	0.040159203	0.05453963	0.09109518	0.057817865	0.03199906	0.05225823	0.04251234	0.05615175	0.103206225	0.043947183	0.056737244	0.05447677	0.04800733	0.0552179	0.024576414	0.07326554	0.05225503	0.035036504	0.031282183	0.018099107	0.07190716	0.044030618	0.02921319	0.101787634	0.02690321	0.02871473	0.029644426	0.06814927	0.0017438928	0.04082012	0.24512768	0.039847385	0.0384276	0.047344685	0.10188426	0.039669115	0.035636913	0.07175658	0.056905683	0.048533123	0.037564352	0.085894	0.021619689	0.041339595	0.031227993	0.012404984	0.008666003	0.039933197	0.024118625	0.07009153	0.24159375	0.0604389	0.06568335	0.041428603	0.061734844	0.23181373	0.048236586	0.03515163	0.067651235	0.016266532	0.09070503	0.026333552	0.101797484	0.20547092	0.024153544	0.08256274	0.064346895	0.047674038	0.026587103	0.087039486	0.03357974	0.096433096	0.21805593	0.07082744	0.037183348	0.059756614	0.021132812	0.04366703	0.03811547	0.08040052	0.039820522	0.065005526	0.06908882	0.11319748	0.028610185	0.0452537	0.038584653	0.04087829	0.14540038	0.1100422	0.041056138	0.035518896	0.08149467	0.026118603	0.11015772	0.09730598	0.058501743	0.06390312	0.04522495	0.06932053	0.10127369	0.04274831	0.04172027	0.050133727	0.10099548	0.057108313	0.042200357	0.09130851	0.06786659	0.06267854	0.13542885	0.039268717	0.044636466	0.05789669	0.18075472	0.041414343	0.0362496	0.043405365	0.1523297	0.031391565	0.036146592	0.053843334	0.039612155	0.053956315	0.06749313	0.052991197	0.05744634	0.045884516	0.054059148	0.07751841	0.076816745	0.036730252	0.034759276	0.04722835	0.037436917	0.08866678	0.02496874	0.06311535	0.05783909	0.062555775	0.045154896	0.054910325	0.08970082	0.07969433	0.15430072	0.048625812	0.029817838	0.051629677	0.094415665	0.058921807	0.08514731	0.04199291	0.031273797	0.07612009	0.05751208	0.056740146	0.07495475	0.16655436	0.057188537	0.04599237	0.06792603	9862	EMPTY		HUVEC-2_11_AE03_2	HUVEC-2_11_AE03	HUVEC	HUVEC-2	11	AE03	2	HUVEC-2/Plate11/AE03_s2	0	0	low_conc
0.04140737	0.06423859	0.20516488	0.08395668	0.101883925	0.14081894	0.14567377	0.14342926	0.12202777	0.024570432	0.14199895	0.051382996	0.2029784	0.09960033	0.22598848	0.08374842	0.050145876	0.014646066	0.11983846	0.21960449	0.25301114	0.1655052	0.23348941	0.117962	0.04465873	0.14280711	0.08337706	0.025498807	0.16223283	0.090922564	0.054725856	0.17139134	0.18113059	0.20816924	0.087258264	0.107806325	0.19385174	0.031103285	0.07152198	0.039364066	0.043134935	0.028543489	0.1448757	0.16637784	0.13948205	0.27472657	0.07863164	0.18504277	0.14325605	0.06401274	0.17272425	0.05459886	0.08889337	0.031641956	0.12611356	0.18275192	0.064198256	0.24645717	0.22863933	0.05257078	0.11108844	0.13777086	0.07148066	0.03356979	0.021707958	0.06488283	0.15827797	0.044439465	0.14227459	0.11549101	0.079321384	0.09397179	0.25230578	0.11282555	0.20886515	0.047487874	0.049331173	0.1552985	0.070445284	0.13821219	0.050943397	0.3049845	0.20796496	0.20474234	0.030389091	0.2439781	0.030448474	0.043090314	0.11802817	0.061061833	0.2604572	0.19238323	0.2248104	0.060496617	0.19896767	0.07868037	0.018007765	0.13966282	0.124094635	0.07825898	0.08869223	0.066261806	0.20076421	0.17991605	0.13009863	0.071896054	0.08527045	0.03669432	0.20089926	0.1661698	0.1229558	0.19504619	0.099634744	0.039736234	0.1112378	0.113518044	0.093820944	0.037839904	0.099475764	0.15195027	0.10581459	0.092657	0.08893061	0.083329916	0.05686859	0.028620183	0.023673922	0.27007288	0.18565437	0.13246977	0.026185328	0.01765588	0.21257997	0.1334665	0.0274672	0.027256817	0.039330497	0.0243487	0.14171092	0.051203128	0.05873718	0.11828795	0.13717541	0.18720743	0.12251882	0.062403135	0.23000044	0.017965682	0.07176234	0.27345037	0.06711107	0.043720692	0.08623396	0.09446025	0.1513845	0.15299	0.04487045	0.042960495	0.13310577	0.025733303	0.11483014	0.051328834	0.019034203	0.15571314	0.034423776	0.12330533	0.09322376	0.039762832	0.036315087	0.1416119	0.1687659	0.0623404	0.09458208	0.08155872	0.14454629	0.15774961	0.041525666	0.13382027	0.14422768	0.13131964	0.104652286	0.041079115	0.09823073	0.024071215	0.16495529	0.1150084	0.12193553	0.14844283	0.04131654	0.07107267	0.07752572	0.16769807	0.24110839	0.14583868	0.29396933	0.16201533	0.04293963	0.05046057	0.031535916	0.0850751	0.18002898	0.100164235	0.28977033	0.18312421	0.110851735	0.019499334	0.07030274	0.15383416	0.16379204	0.030374335	0.08102231	0.07776748	0.06256108	0.07669151	0.03754437	0.10410501	0.06509974	0.0996203	0.04037576	0.04380837	0.09322842	0.043595135	0.1868289	0.08333276	0.15891567	0.21205232	0.11950365	0.18916157	0.11131635	0.032529883	0.16674492	0.21070558	0.037794102	0.12557684	0.1081285	0.22221068	0.13998589	0.1320853	0.15776828	0.108984575	0.19790272	0.030551553	0.17740543	0.07099001	0.21858834	0.13282105	0.19373736	0.020489391	0.15364045	0.121467255	0.29330164	0.039326854	0.11360595	0.17005695	0.11573859	0.20011814	0.23239452	0.13912927	0.15174985	0.197287	0.06402649	0.08367473	0.07406476	0.03781111	0.03974489	0.09574722	0.03104208	0.027769106	0.039753605	0.11846737	0.07802281	0.13097215	0.049341656	0.05189478	0.047837123	0.09165725	0.11095533	0.072012335	0.091142446	0.026501514	0.05586231	0.056980025	0.0880416	0.15650767	0.11134778	0.08180404	0.07631338	0.12667042	0.1092188	0.10182752	0.04908506	0.19448487	0.24237607	0.1212214	0.04119858	0.12610453	0.132448	0.24091108	0.15189433	0.057702657	0.07371953	0.18072754	0.13078842	0.075201295	0.13381284	0.06616231	0.089853495	0.041137584	0.059106678	0.19959207	0.042124704	0.083257034	0.09756172	0.25158137	0.1989581	0.031551976	0.029998424	0.08673106	0.17430289	0.15665111	0.026673207	0.1728088	0.034376252	0.13161018	0.10806961	0.13954127	0.13136491	0.15625443	0.15513343	0.07487711	0.13605413	0.15996501	0.20629837	0.11794455	0.050291374	0.18148945	0.10980085	0.15871024	0.15831365	0.052618437	0.02325645	0.18283731	0.033691175	0.08852703	0.2494337	0.043188855	0.13878861	0.22048947	0.04901011	0.15794265	0.16024777	0.20777157	0.12584884	0.09638893	0.017294202	0.059432484	0.24290523	0.061242975	0.029206097	0.28909087	0.034069754	0.115328565	0.03481914	0.07504759	0.05920791	0.020541703	0.12998508	0.035535756	0.13767725	0.020475563	0.109739006	0.13215394	0.07606478	0.19475985	0.07050082	0.04577457	0.14558037	0.05910417	0.04738789	0.11817877	0.15089813	0.07630041	0.16218364	0.10013525	0.052206077	0.08767227	0.13269544	0.10305846	0.12697642	0.088888384	0.05977907	0.19553225	0.06820044	0.0184953	0.118314214	0.25988004	0.1754453	0.17581278	0.10095017	0.15841588	0.35357195	0.020064421	0.17789195	0.07269174	0.101458006	0.08667794	0.06698237	0.06473462	0.01943343	0.03445668	0.17197174	0.21724111	0.029334037	0.16293725	0.15900734	0.08605096	0.059678294	0.033689894	0.058585893	0.17693317	0.2284011	0.116798714	0.21301709	0.1341092	0.09801921	0.11559958	0.14221719	0.09437696	0.03862757	0.023604538	0.17984122	0.038936768	0.056755114	0.036039535	0.22047648	0.06726524	0.31813794	0.047892146	0.022956159	0.048495665	0.025484502	0.18142413	0.29403502	0.1248709	0.04251115	0.23231274	0.12558869	0.07045503	0.08540011	0.10293099	0.06918706	0.14078014	0.20506781	0.12967668	0.088406876	0.2569555	0.029610429	0.040379208	0.09859365	0.033899292	0.15303433	0.056532115	0.09267456	0.09540077	0.08714029	0.081939735	0.121359184	0.07406373	0.16621085	0.1455966	0.050168328	0.23179364	0.12024981	0.09017773	0.041866764	0.16269651	0.34635583	0.0928796	0.11611788	0.12108182	0.07860347	0.29124212	0.15273225	0.05830071	0.05036411	0.17992151	0.069101214	0.046200857	0.11197669	0.08243152	0.24859354	0.07168549	0.03148237	0.26966155	0.12304038	0.016030539	0.17182244	0.035343394	0.07931432	0.35839704	0.20241609	0.18578567	0.1421001	0.05171331	0.072449386	0.25881898	0.033939116	0.1331875	0.13297354	0.17131627	0.043839186	0.08420042	0.15253867	0.070484504	0.088948704	0.07082914	0.057278648	0.06904896	0.023159888	0.12761867	0.16317742	0.046041332	0.14034224	0.24181671	0.08642437	0.1064453	0.14162087	0.06493339	0.1877398	0.093994655	0.031661995	0.13490966	0.116577774	0.09260387	0.10235442	0.059497263	0.05953946	0.044771962	0.08328757	0.02618358	0.038292542	0.05948674	0.06820569	0.14400762	0.23960859	0.047747143	0.081497714	0.092277825	0.015887462	0.06413042	0.1325046	0.020215316	0.109885156	0.021314919	0.14519513	0.15620455	0.03029905	0.07111327	0.108659185	0.080446325	0.037812505	0.14234933	0.05687353	0.20760891	0.13182342	0.10935321	0.07414288	0.113528624	0.16316813	0.2380296	0.2960868	0.14889047	0.033612628	0.007838647	0.123546824	0.027934214	0.05104419	0.05991416	0.12859476	0.08085408	0.06794935	0.09361591	0.059105434	0.044318013	0.051964745	0.26534072	0.04516426	0.101263896	0.1276018	0.11494878	0.045088373	0.060137868	0.07432294	0.035181344	0.19859703	0.047641363	0.08417857	0.09294461	0.11062186	0.14127332	0.18569194	0.23291314	0.032002814	0.049473435	0.1508857	0.09362327	0.11182721	0.19925733	0.22934936	0.05865734	0.19852886	0.057330996	0.02024254	0.08404972	0.095456876	0.061950833	0.16270179	0.10021639	0.029216927	0.064513996	0.13806206	0.16521338	0.120878324	0.24224824	0.1721954	0.057924945	0.021121947	0.24982612	0.20665504	0.08806819	0.18041965	0.123094864	0.17836511	0.103087716	0.015564787	0.049340956	0.18998268	0.037839215	0.22551602	0.0711878	0.1079776	0.05735158	0.09668512	0.026441354	0.18625002	0.0806673	0.04371708	0.030289521	0.054393347	0.12558201	0.10518123	0.05638566	0.037478548	0.24660754	0.16949481	0.119068906	0.058574256	0.07439583	0.12695932	0.06970362	0.25177127	0.12897211	0.06644693	0.012508834	0.04370128	0.09200425	0.1083516	0.11029501	0.052456453	0.13945405	0.02740244	0.1493258	0.18389961	0.07017867	0.08601186	0.13081057	0.030272316	0.10758315	0.02715116	0.046565823	0.024614435	0.27020234	0.15766406	0.04695259	0.05810099	0.15828969	0.21872504	0.07035353	0.10578634	0.03168983	0.11259354	0.087613665	0.033768736	0.062843114	0.11792894	0.02726623	0.19009352	0.17275557	0.027420375	0.1651941	0.19840372	0.111487225	0.115384534	0.097992554	0.016878253	0.06386255	0.08960706	0.25548017	0.040871717	0.07005015	0.027390372	0.08031819	0.21000588	0.05775746	0.15377069	0.038501345	0.035465747	0.018465918	0.19802727	0.061616056	0.0728409	0.19906953	0.041600488	0.11501819	0.021479428	0.04847634	0.1222868	0.019132486	0.25310826	0.15455098	0.19566362	0.2585349	0.0183131	0.23981223	0.050008576	0.019328544	0.06809147	0.08383633	0.10071203	0.15770352	0.10077584	0.14589821	0.02334283	0.032549642	0.047105916	0.09476298	0.029227503	0.2194672	0.16953425	0.089716956	0.030650713	0.050540194	0.16005789	0.21354502	0.08453119	0.2413611	0.06006281	0.17580786	0.044058457	0.10422524	0.029519994	0.031920142	0.12977359	0.039570987	0.24115354	0.19701618	0.15165567	0.3243955	0.050782874	0.1291067	0.17234954	0.115455315	0.2253652	0.16105562	0.053205788	0.29364443	0.17008731	0.20544551	0.09792628	0.08080974	0.23209268	0.22185674	0.24489434	0.123152845	0.16407955	0.02508296	0.12949279	0.07204166	0.038454633	0.19273846	0.03207059	0.08504189	0.13534354	0.15361366	0.15664634	0.1334299	0.048159614	0.17021593	0.0284709	0.13952762	0.04104532	0.13737166	0.011095587	0.084400505	0.16128434	0.0481805	0.14392552	0.16146927	0.081100166	0.19810948	0.03575138	0.16914833	0.011637371	0.42209262	0.15119527	0.14803709	0.18905073	0.25935948	0.15033612	0.03787854	0.2031771	0.101822406	0.088352114	0.111082345	0.06830971	0.03166444	0.018635847	0.14027718	0.036122948	0.13995498	0.017781245	0.2340141	0.09623772	0.18196782	0.048249617	0.046096243	0.04890889	0.1814516	0.03183072	0.093466744	0.16639024	0.11208068	0.08620882	0.14256094	0.17706692	0.12288172	0.18614998	0.09651137	0.25624955	0.06124728	0.22670946	0.06632538	0.11220622	0.05037296	0.07350574	0.0723977	0.11975071	0.14233744	0.15104774	0.107115045	0.15860486	0.17079017	0.040849596	0.062841445	0.1762735	0.088675484	0.0792833	0.06023244	0.098148465	0.14372	0.27190396	0.14975207	0.17741781	0.22194302	0.12578726	0.15248317	0.017872032	0.16756272	0.11419235	0.056939483	0.101958975	0.06855328	0.22159797	0.036942743	0.15761143	0.15182166	0.038230103	0.08083393	0.112927176	0.027680162	0.05081909	0.1056077	0.08206919	0.03674356	0.05527419	0.19507125	0.28000373	0.06994513	0.050450742	0.026072502	0.06295921	0.15301046	0.07867122	0.14783183	0.120706916	0.2187944	0.0586292	0.028381066	0.035185207	0.097591326	0.25489414	0.06667742	0.064377606	0.040594798	0.29082066	0.059333034	0.085599676	0.30309623	0.26071858	0.09652968	0.22505489	0.18560418	0.0689072	0.25802124	0.14479786	0.028966006	0.22000158	0.124104634	0.22253282	0.06951411	0.14756842	0.044329066	0.06152254	0.1456289	0.08611156	0.08908711	0.16873726	0.21100509	0.18662357	0.10972914	0.10563102	0.10859758	0.22405383	0.14094293	0.024023555	0.095250085	0.10772389	0.29647332	0.031566128	0.03918775	0.13335672	0.11836258	0.23222423	0.04385601	0.05176112	0.05183457	0.070372626	0.028484302	0.085950956	0.048364755	0.12619303	0.05925134	0.2823056	0.17817621	0.19722256	0.10375519	0.04198819	0.25178662	0.056665376	0.18563275	0.11857326	0.1530311	0.09811737	0.14747947	0.29253215	0.040135168	0.23245527	0.044563454	0.11299526	0.116848335	0.1633082	0.18076839	0.07932397	0.13080706	0.10306385	0.25737745	0.26647678	0.27323097	0.10293703	0.115894824	0.09904277	0.20270294	0.15655097	0.21417102	0.36401713	0.080775484	0.17326906	0.042942114	0.12474291	0.06136428	0.035161346	0.070416704	0.09091175	0.14052632	0.13545762	0.101433866	0.06619075	0.0933214	0.12220572	0.21059489	0.046795852	0.16692942	0.07182808	0.10317679	0.059922896	0.034809187	0.059154384	0.01727411	0.19375831	0.1890994	0.029208897	0.12227458	0.04212369	0.13227622	0.23479411	0.14841051	0.13050431	0.025233574	0.11248939	0.09458922	0.071015045	0.048988648	0.093308166	0.10130354	0.21042494	0.10563666	0.03411468	0.17234287	0.023632089	0.06675998	0.09969488	0.027486568	0.094158694	0.013428992	0.09248277	0.08584559	0.0678824	0.08954799	0.34298941	0.028235782	0.08171938	0.11897904	0.2398646	0.20775643	0.099013925	0.11390409	0.078063786	0.031308122	0.07752441	0.017784003	0.07131612	0.03999631	0.06452663	0.027904904	0.018941624	0.101549774	0.042008996	0.015621978	0.03244502	0.072544485	0.07674526	0.04902461	0.04001741	0.04305219	0.051511966	0.061828054	0.034447595	0.020593036	0.11610891	0.04444514	0.067111276	0.055397153	0.040696487	0.053910524	0.036862306	0.029420793	0.056779705	0.11151384	0.08075322	0.06785893	0.12425138	0.08512811	0.056694634	0.025699377	0.016702697	0.047574572	0.067706235	0.032073874	0.30214125	0.04194335	0.05944516	0.08092639	0.07043542	0.09734236	0.19264892	0.03709328	0.097048484	0.048884936	0.029973552	0.099477835	0.02263841	0.14064421	0.08835415	0.059345827	0.020213107	0.047633894	0.041388575	0.04685227	0.082197055	0.018833216	0.024408337	0.14245513	0.05905173	0.1266905	0.061637603	0.03927239	0.064607576	0.06503575	0.087214574	0.050094146	0.09530207	0.07630525	0.041903574	0.037412576	0.036582347	0.050033055	0.037987716	0.044792987	0.036568712	0.05698599	0.042819783	0.012041351	0.060140565	0.13163349	0.025115352	0.03864614	0.063857645	0.05798103	0.06473688	0.052014675	0.23393859	0.07526021	0.06856687	0.33182576	0.10947905	0.071802184	0.13584617	0.01895128	0.111447416	0.05258003	0.047933616	0.05088459	0.045451593	0.061779004	0.06964648	0.021413516	0.06378351	0.021165285	0.10104565	0.040833652	0.03844593	0.074842036	0.17302085	0.050842963	0.12574613	0.08524747	0.096052304	0.012173932	0.06867501	0.019092133	0.0574227	0.052950718	0.041601647	0.106237	0.036610477	0.106475	0.08868882	0.063359804	0.038142435	0.046469316	0.25563532	0.05231128	0.059037585	0.020610752	0.059726473	0.1944541	0.03909623	0.040115904	0.018680545	0.016531136	0.06451586	0.014808949	0.05392748	0.064206034	0.039908387	0.11320232	0.048298202	0.07417655	0.074646905	0.08121115	0.07486735	0.05197776	0.044635404	0.048104256	0.05153408	0.04254458	0.01977867	0.06466592	0.020231258	0.023578335	0.117327824	0.04217554	0.021820439	0.05374993	0.032128856	0.15275013	0.048914813	0.07295805	0.052932933	0.05405813	0.33984616	0.07692205	0.09163378	0.044514336	0.108157195	0.0763389	0.052061923	0.0726638	0.034943175	0.07129164	0.045478318	0.10080168	0.05547858	0.0732141	0.07281904	0.054780103	0.033722714	0.06454846	0.0060478672	0.004810853	0.03833361	0.04667445	0.07814509	0.07971232	0.093699396	0.066874914	0.03986185	0.036415517	0.07594623	0.0041359863	0.007332702	0.058695324	0.040524203	0.036958307	0.056879662	0.07108567	0.012147363	0.021763455	0.035962872	0.00707012	0.2513275	0.06120406	0.057717092	0.039339084	0.07680592	0.07501605	0.23339944	0.029143736	0.10124389	0.03268157	0.061817177	0.06420666	0.069606215	0.02917986	0.046719134	0.055450976	0.25991148	0.16736625	0.20268553	0.0032625403	0.047306255	0.076407894	0.03039284	0.076101854	0.06357239	0.059366368	0.032099023	0.044519328	0.07803952	0.2593677	0.015208857	0.026566863	0.15156886	0.027433427	0.06589243	0.14270097	0.12569639	0.060252026	0.011423916	0.017999776	0.073577836	0.06898218	0.07657376	0.0133168	0.048477862	0.050586864	0.019220069	0.06340225	0.040859796	0.03874318	0.03530545	0.070301116	0.063054815	0.06331072	0.02964811	0.012357911	0.21760635	0.036954388	0.046566263	0.076731086	0.122294426	0.015528277	0.07944375	0.08123936	0.046933312	0.048093475	0.054007478	0.06688249	0.04753121	0.06317392	0.03967484	0.0962013	0.03406985	0.14369956	0.10304425	0.06041228	0.09562419	0.04822722	0.02138324	0.11413345	0.28036398	0.065920174	0.04403814	0.13705848	0.030275844	0.01665879	0.09283256	0.24785794	0.09970099	0.0914899	0.07707283	0.18911278	0.0024701778	0.031368937	0.04069278	0.045390494	0.064270176	0.049841076	0.038332947	0.009356592	0.03873743	0.060801275	0.007970413	0.06657401	0.037444554	0.22385612	0.0885273	0.044632312	0.0021744256	0.0658496	0.32610816	0.06336941	0.3735702	0.043379176	0.05360103	0.037061244	0.10028353	0.00079384726	0.04373169	0.05424794	0.038832463	0.03733118	0.10069142	0.044340983	0.15408471	0.028509814	0.036103897	0.13478322	0.093770266	0.04966004	0.042039044	0.13935198	0.08483744	0.053474568	0.15344504	0.31976575	0.03376071	0.23244819	0.047489017	0.0834048	0.04104347	0.102440424	0.05947663	0.0518898	0.068191215	0.0385279	0.042938665	0.041543216	0.046162512	0.2427189	0.036486655	0.048137486	0.055726536	0.11242723	0.051894967	0.04553072	0.061870903	0.039832406	0.020484436	0.18397784	0.04498636	0.3188715	0.10533798	0.0060191243	0.02879535	0.022371283	0.042986847	0.06570503	0.017060384	0.057506338	0.07156806	0.04962052	0.066336535	0.010813104	0.075267345	0.014113586	0.050638646	0.046154734	0.06647703	0.04480784	0.057681195	0.027937982	0.085492074	0.009645779	0.18595459	0.048850313	0.09925872	0.0035583968	0.098067924	0.0922894	0.06837091	0.08126105	0.10201499	0.041012194	0.009060875	0.25445354	0.058820542	0.09256536	0.066247195	0.051979933	0.033510022	0.1110902	0.04002822	0.02560528	0.03610561	0.04098352	0.025938854	0.017218178	0.12386621	0.05554337	0.057519168	0.07481997	0.03704573	0.048506003	0.02778252	0.07642707	0.03182234	0.057004903	0.06100411	0.039162666	0.43872195	0.2849064	0.11802454	0.03068494	0.024834871	0.013564536	0.1556161	0.106526464	0.08126831	0.06971204	0.09751099	0.024610385	0.0389615	0.13249496	0.07587829	0.04875461	0.061498106	0.00433854	0.06281112	0.066496566	0.06259799	0.07363429	0.040206313	0.035586253	0.0013149091	0.07805486	0.09494679	0.05872115	0.08239639	0.026769571	0.026671793	0.039568346	0.057635523	0.052774973	0.26350117	0.057268515	0.080577984	0.059394002	0.035238244	0.05282849	0.02838753	0.056415554	0.45280182	0.24298334	0.013707472	0.112528384	0.044591222	0.061339565	0.1290641	0.049542136	0.06320335	0.040678646	0.04445168	0.07582623	0.081678	0.35741675	0.2428959	0.068371035	0.08605014	0.044916198	0.012262447	0.038867835	0.04763323	0.050877657	0.40814304	0.096618064	0.05981452	0.02699039	0.031563602	0.02295307	0.057202443	0.1156492	0.06603185	0.037975334	0.049725346	0.026519516	0.03905583	0.043695718	0.04019359	0.045475557	0.01052336	0.038090173	0.033019617	0.080088146	0.044900067	0.012211923	0.36301857	0.071037546	0.01185076	0.040287696	0.00938478	0.09070498	0.11238767	0.074557565	0.05680955	0.1250004	0.11786981	0.05874701	0.032753587	0.02486246	0.28702295	0.07948187	0.059856	0.055009894	0.19451259	0.050914314	0.035148844	0.120798625	0.04351443	0.08971837	0.06340836	0.06454849	0.066478804	0.017690979	0.05598168	0.07087393	0.16470452	0.020356022	0.12454188	0.23297492	0.046637975	0.09943791	0.052322116	0.016026309	0.051574353	0.09451461	0.24995193	0.19587724	0.07526299	0.034756646	0.026646081	0.05174543	0.08295644	0.035538055	0.028374441	0.08930995	0.053003587	0.04052285	0.06579307	0.058846775	0.01683421	0.33041602	0.11756337	0.070075914	0.033836365	0.07345751	0.10076973	0.05241692	0.043385923	0.08274927	0.0707822	0.037779808	0.009840804	0.1990892	0.05049117	0.06838657	0.06065339	0.05451452	0.07155488	0.011358062	0.040944185	0.029111523	0.020314079	0.0692761	0.037661113	0.020602152	0.07812146	0.05565514	0.06634439	0.038738895	0.0678855	0.034505613	0.041382957	0.06349171	0.07485245	0.036034226	0.054674897	0.036786195	0.014935902	0.013263665	0.03291056	0.056788314	0.0053999675	0.042903192	0.046958737	0.05335679	0.06536338	0.035052367	0.043675363	0.032746993	0.0456883	0.05011685	0.03597658	0.042889923	0.041487813	0.014964018	0.053192683	0.06818168	0.06162849	0.060511503	0.044111006	0.07749557	0.017021911	0.025265286	0.07409176	0.100902095	0.022644449	0.35494575	0.041693058	0.0300806	0.047755778	0.077862434	0.036977075	0.25934184	0.005985438	0.049123533	0.03863998	0.091517836	0.032412134	0.043742932	0.028985182	0.060956158	0.06931266	0.027661575	0.08972694	0.062330022	0.08408156	0.1556059	0.062569104	0.08287169	0.015475366	0.03791219	0.039555315	0.116912715	0.04172636	0.032118767	0.06790225	0.05698692	0.032583535	0.042955585	0.10233962	0.055794302	0.038509056	0.18751828	0.30084977	0.09450541	0.06601472	0.08445569	0.13134278	0.08374149	0.032670718	0.30463207	0.047888458	0.03656273	0.08847954	0.059210327	0.08330938	0.07578562	0.28461134	0.0016730806	0.13095862	0.12705243	0.035271242	0.011806015	0.04003129	0.0373891	0.14771622	0.050246917	0.1126239	0.36737257	0.059882954	0.054504205	0.00527825	0.040958207	0.09638871	0.115079865	0.04418752	0.046617374	0.06049733	0.070712134	0.1167005	0.0656673	0.03948386	0.27441195	0.036012042	0.049740545	0.053785272	0.014171139	0.07389653	0.039806426	0.04393474	0.04161097	0.03014218	0.098233745	0.02608508	0.08165313	0.037340008	0.06496052	0.039857805	0.045820564	0.0023207515	0.050160136	0.021209437	0.11359874	0.057933506	0.05064205	0.049330108	0.049271695	0.051212523	0.0696964	0.05716368	0.040033307	0.11841704	0.04916987	0.055477053	0.059787683	0.020567127	0.020983133	0.109134346	0.029890636	0.027340004	0.06983859	0.16775039	0.058043998	0.049013082	0.09094828	0.2356331	0.036543556	0.07245225	0.044767085	0.0016073175	0.0022410431	0.048109315	0.0033975097	0.04144208	0.06090825	0.032397784	0.1478391	0.026834354	0.05158987	0.011269864	0.06554595	0.030968674	0.09750657	0.034767687	0.03096831	0.25995117	0.09098394	0.044313435	0.035019994	0.039102033	0.045344144	0.0213707	0.0703025	0.019320283	0.032474138	0.20251894	0.026888117	0.04613003	0.09334429	0.32853603	0.04113963	0.026396591	0.059367843	0.26199752	0.036590256	0.052295577	0.06296762	0.08721608	0.021987239	0.051481206	0.041920178	0.119984746	0.037955914	0.022670135	0.063503854	0.07961094	0.033494547	0.040148787	0.030222377	0.025662364	0.042409398	0.0684895	0.034343366	0.05447534	0.095223434	0.29484028	0.005698862	0.015491055	0.124422885	0.12609954	0.057819396	0.20844449	0.23107062	0.19449216	0.048267663	0.09129965	0.18175742	0.11562003	0.060660377	0.03468314	0.032128908	0.038310334	0.14218412	0.062866785	0.07058485	0.095465645	0.06584417	0.03395688	0.074195474	0.031247687	0.07859735	0.02831328	0.03131015	0.045545936	0.058027387	0.08716662	0.26141167	0.02843725	0.10451521	0.036825843	0.09878352	0.115274265	0.07895997	0.22983626	0.05883816	0.21855685	0.12954247	0.059754327	0.009654298	0.16050048	0.031650662	0.085954264	0.027573429	0.050462794	0.09986015	0.06844835	0.08005576	0.1229502	0.006189648	0.031120392	0.4176939	0.04997439	0.043432537	0.08755769	0.052036673	0.05248887	0.037478603	0.06370426	0.02146066	0.09290242	0.0518791	0.06549832	0.008804756	0.04184443	0.04619105	0.07845084	0.045949705	0.054657426	0.0832245	0.06350428	0.11719565	0.059064627	0.049515534	0.037306733	0.11452915	0.07735365	0.1266959	0.023847792	0.05170227	0.002677224	0.05888748	0.05578199	0.07923282	0.06811908	0.044738732	0.051131736	0.034625556	0.05058279	0.013976688	0.047741726	0.04815671	0.06310281	0.111058086	0.041648034	0.041163478	0.04390022	0.048522234	0.25536168	0.07670828	0.049216554	0.038158454	0.032873623	0.064676575	0.04639285	0.06603095	0.07636558	0.059948593	0.25122917	0.0491592	0.04511626	0.06095465	0.013468182	0.045965128	0.07680774	0.0018693148	0.05877076	0.06130539	0.032719787	0.064102255	0.043849077	0.046702765	0.052055188	0.01920907	0.071519226	0.081277445	0.0339275	0.055752322	0.004246085	0.056290686	0.06598705	0.023081645	0.055965297	0.06531605	0.052748263	0.3744209	0.066944405	0.088818975	0.038345955	0.036680043	0.07223754	0.040706713	0.03721489	0.060521893	0.06976677	0.058961295	0.046739377	0.0453376	0.024457362	0.35807103	0.019164382	0.32003295	0.035428762	0.0065824236	0.06963681	0.07972914	0.04287318	0.076219335	0.06431474	0.04627779	0.0031844508	0.06083352	0.10188319	0.04673321	0.07049498	0.048342936	0.11431883	0.07526788	0.07964271	0.0023836317	0.04619189	0.06346601	0.064085454	0.04088089	0.07313569	0.15787381	0.033632956	0.058790624	0.20020726	0.06976357	0.067907155	0.24201803	0.08374706	0.09493041	0.06929723	0.060384423	0.033074312	0.030647315	0.06921303	0.057671588	0.11557643	0.048488732	0.040253203	0.05291923	0.29035947	0.19226089	0.058462106	0.07826874	0.047658175	0.048911773	0.052996412	0.050419606	0.054485768	0.03901618	0.06112862	0.05011133	0.032668732	0.06222563	0.34328613	0.03766989	0.05800406	0.06787134	0.10432694	0.117439225	0.09907925	0.043571338	0.041160244	0.04808569	0.062483147	0.02177662	0.045229997	0.032206148	0.119641475	0.049871095	0.05610495	0.10125507	0.04202223	0.10119924	0.07565104	0.0759023	0.19830272	0.036366582	0.04548438	0.043237895	0.051266298	0.044265464	0.035741877	0.053443566	0.08552827	0.19442001	0.13612708	0.058535587	0.029449508	0.16969106	0.06687614	0.03876049	0.031641956	0.18483023	0.08498043	0.078049086	0.065699905	0.18043664	0.02936405	0.057877455	0.0526706	0.063239194	0.14653532	0.0150708975	0.027880825	0.04558504	0.30832255	0.098180205	0.08950919	0.059963748	0.041727047	0.03888373	0.07815939	0.046383634	0.08884773	0.17060095	0.028745964	0.055515856	0.0035156498	0.096030764	0.008081378	0.042752344	0.048251316	0.28040516	0.076218456	0.042617604	0.058690738	0.037392125	0.03542353	0.020892013	0.05468337	0.009172301	0.04036228	0.037105147	0.033936366	0.05761807	0.028541956	0.054148857	0.06951428	0.06241023	0.033386208	0.0467921	0.047621943	0.049586415	0.035892896	0.041797712	0.030416133	0.096968666	0.13163583	0.03696216	0.024137437	0.03828484	0.035378315	0.027343377	0.047662865	0.2300971	0.11380145	0.014834568	0.042817682	0.036412407	0.05758715	0.050251357	0.04500288	0.0739163	0.025327742	0.07847361	0.046125952	0.060418613	0.040188715	0.027920507	0.015238835	0.02997978	0.0544737	0.04222327	15483	PTx	0.005	HUVEC-1_5_M16_4	HUVEC-1_5_M16	HUVEC	HUVEC-1	5	M16	4	HUVEC-1/Plate5/M16_s4	3	1	high_conc
0.009082058	0.04097606	0.106610276	0.26564014	0.2414497	0.19746977	0.1454643	0.18996449	0.2735642	0.05101225	0.37756714	0.0021773363	0.033947673	0.1637262	0.47798958	0.011961473	0.107866764	0.0019099584	0.24901703	0.103114724	0.364474	0.23368782	0.5521511	0.4404877	0.02973527	0.6336975	0.5194371	0.0052917222	0.15174001	0.16354182	0.061851464	0.40138716	0.21158788	0.2500529	0.3482941	0.18419698	0.040668584	0.2872059	0.06047409	0.026940543	0.12934697	0.08556722	0.056267314	0.3958341	0.04913331	0.5396639	0.06092013	0.28400716	0.27999002	0.019920109	0.5494451	0.044333212	0.043493696	0.03207312	0.17707515	0.4243415	0.1629012	0.4788602	0.33985248	0.13771892	0.103453524	0.2056318	0.44881165	0.020988282	0.11879382	0.11996994	0.35307205	0.02019376	0.19951364	0.05843675	0.18616551	0.17924517	0.45149946	0.25224692	0.1727691	0.13010614	0.2246371	0.14323258	0.106834866	0.22423151	0.07658903	0.22045188	0.078836456	0.5425576	0.008308861	0.5035843	0.0037221478	0.06875249	0.08152759	0.03879747	0.34804875	0.3412606	0.3457095	0.00994581	0.4724801	0.0033706268	0.021704167	0.28912947	0.16439661	0.096215606	0.29186276	0.34694517	0.48837644	0.2157579	0.3247824	0.0037065025	0.29035288	0.076470345	0.19798225	0.2686192	0.02617433	0.056280375	0.12927243	0.04397466	0.19199297	0.13445231	0.1843768	0.06658031	0.45922583	0.05896975	0.078213945	0.099433914	0.039944813	0.07318242	0.103111565	0.048804335	0.09153037	0.5816593	0.1237939	0.3686148	0.0051714294	0.005999318	0.09871982	0.15279144	0.04178269	0.0071452823	0.092766106	0.04330929	0.22010437	0.07514692	0.031435978	0.262578	0.5853404	0.08275071	0.08882215	0.010496026	0.47973657	0.018107563	0.09213668	0.5180383	0.09229005	0.054973956	0.3440684	0.19401976	0.38599598	0.13846064	0.05476021	0.112772	0.058637876	0.0025471286	0.1036616	0.14824541	0.037622534	0.15913963	0.00604896	0.1368562	0.047250424	0.010361403	0.029062252	0.13446853	0.16000845	0.030439962	0.10414293	0.18948144	0.2098443	0.086327404	0.020321459	0.30103526	0.25875056	0.22498178	0.10133935	0.013705139	0.35928693	0.03679027	0.07998799	0.3768081	0.2008515	0.11977089	0.1518321	0.020724636	0.24867575	0.13699749	0.51336503	0.08248523	0.3051527	0.33931845	0.07690935	0.14789549	0.0150136	0.3473832	0.038936075	0.14153896	0.6535462	0.5018141	0.38833135	0.15260077	0.02202931	0.32001913	0.2774174	0.03706167	0.22909775	0.13108423	0.26188284	0.017546192	0.0353146	0.16238357	0.008947776	0.18158364	0.044244822	0.06720021	0.18216878	0.08350569	0.16175085	0.4348929	0.063970745	0.58799934	0.32395232	0.36027813	0.29731256	0.05181304	0.22974053	0.48905706	0.0046384	0.19324395	0.22768453	0.49921227	0.12663087	0.3707928	0.38382804	0.10060712	0.26061472	0.10337575	0.28176618	0.009259574	0.67115074	0.28931397	0.1822666	0.013343224	0.29011706	0.018124884	0.55238163	0.022692788	0.09824907	0.0049924515	0.15150349	0.13141754	0.35551962	0.29322293	0.07418334	0.4920324	0.13704625	0.053678386	0.0072684474	0.241292	0.0620749	0.05492638	0.015191971	0.0051606013	0.07823015	0.10128674	0.299946	0.23281915	0.19708988	0.025883172	0.05911627	0.119783744	0.25453913	0.07357821	0.12268728	0.10776183	0.040214602	0.02944458	0.21377686	0.08850647	0.08841902	0.08636387	0.48415896	0.16950461	0.045669667	0.0047541824	0.40912235	0.42811745	0.28387523	0.35591254	0.010215402	0.3554235	0.22205801	0.18391502	0.41875872	0.05047577	0.039705507	0.08182604	0.40816304	0.16532591	0.12166647	0.09086993	0.13700491	0.020786203	0.041094236	0.31308204	0.03048193	0.07966517	0.13538864	0.1798814	0.49100024	0.019475311	0.107176155	0.01738102	0.20064789	0.1886609	0.053121485	0.1262196	0.005272623	0.31639227	0.6103936	0.43895677	0.41216457	0.22880988	0.33142203	0.32303965	0.014223502	0.22635828	0.6239344	0.2650192	0.057114698	0.43024534	0.102689415	0.017551715	0.5357741	0.32697666	0.067668214	0.36105102	0.033791024	0.020649038	0.29977995	0.07633136	0.38266194	0.6063545	0.088146254	0.26376945	0.19474038	0.52205807	0.5327661	0.3499373	0.03844234	0.034523327	0.49581555	0.002075261	0.049446527	0.34772906	0.03518825	0.24134864	0.00980711	0.2791411	0.037760567	0.04621599	0.33596975	0.059959494	0.4466764	0.024914851	0.22621264	0.18158323	0.085096925	0.2999758	0.12652707	0.0013748743	0.14328575	0.13299645	0.029404603	0.28702542	0.30740112	0.23630272	0.19792753	0.066507824	0.2025019	0.110787496	0.059288748	0.28986493	0.29930362	0.19169399	0.06178308	0.16764164	0.28052968	0.03256483	0.003787094	0.47408152	0.20190138	0.61095345	0.028093508	0.33962417	0.53883797	0.05094833	0.4393028	0.0048992364	0.49816304	0.05884768	0.23332435	0.11056258	0.0004925085	0.041985843	0.5192706	0.15764932	0.04981227	0.27841663	0.18830295	0.0030816896	0.01734952	0.006917	0.16060448	0.4803955	0.4796289	0.059720308	0.53137815	0.10485133	0.14440164	0.36310548	0.10036845	0.009959178	0.1425393	0.002199526	0.40160748	0.0068993685	0.2539023	0.060032625	0.15137339	0.30126244	0.55096215	0.058353677	0.05280763	0.09479767	0.011136685	0.123537526	0.3013103	0.079456285	0.101536244	0.5514207	0.22262764	0.09173545	0.000661337	0.36700764	0.13353221	0.18207464	0.22481862	0.16316125	0.35484698	0.58653605	0.15022947	0.003906789	0.12125927	0.16258983	0.21080075	0.2721747	0.036340326	0.19282193	0.26014364	0.022088941	0.5459028	0.39420685	0.33086383	0.20959693	0.050988387	0.48896644	0.10938981	0.47477263	0.16207224	0.3437724	0.691092	0.3155015	0.04251582	0.26679656	0.29681054	0.86741203	0.34191674	0.13788928	0.010072375	0.4514057	0.104666315	0.08792433	0.36242458	0.121611	0.41320953	0.2695207	0.03768552	0.57399404	0.08423187	0.036117658	0.2521354	0.28354135	0.07975425	0.3598631	0.46190614	0.2040055	0.09144957	0.27596676	0.052030884	0.4749443	0.03410861	0.14091702	0.16859004	0.47128093	0.041227892	0.08661232	0.2290338	0.0045836396	0.25062174	0.08555188	0.001101417	0.25560355	0.010974107	0.2040801	0.46374223	0.012091549	0.14524393	0.6633642	0.005585784	0.08455235	0.30099517	0.19948478	0.4084161	0.14600188	0.027531167	0.21976224	0.30539137	0.13345355	0.31186754	0.09443158	0.05986031	0.008463813	0.011820326	0.04606782	0.11713872	0.41563398	0.37160072	0.053385973	0.09008479	0.10257811	0.05542062	0.15560961	0.00394174	0.0119466875	0.08449991	0.29891917	0.13336375	0.013025192	0.007652795	0.26667225	0.0050637424	0.29804593	0.29748988	0.19358933	0.07948503	0.007913968	0.0354305	0.3538776	0.0663005	0.00167056	0.012977888	0.16218346	0.05267518	0.54694813	0.4828897	0.19519636	0.033659097	0.004250865	0.030133389	0.0445608	0.05795646	0.120536506	0.12678942	0.04948273	0.13693748	0.08677323	0.15254445	0.019801911	0.011386947	0.36580148	0.076652095	0.0043670544	0.1360827	0.18067251	0.12712884	0.0041728555	0.2083889	0.002200381	0.22537214	0.15675147	0.0053383578	0.35889673	0.23581521	0.27060193	0.411583	0.1407519	0.024838775	0.16001321	0.5329393	0.1311839	0.37919012	0.41782862	0.5445594	0.019601617	0.36130393	0.016795605	0.047959466	0.22788301	0.1370095	0.0154439155	0.35354507	0.12617242	0.07552713	0.15649858	0.061604314	0.4701129	0.0020781439	0.33569086	0.44304022	0.028137244	0.022741947	0.19539025	0.20311996	0.608148	0.46692103	0.10580307	0.05704289	0.2903571	0.008553842	0.025729943	0.16240111	0.1485289	0.4242809	0.041608337	0.16352867	0.21664676	0.15736116	0.12072943	0.13091123	0.38394722	0.07664053	0.0018888664	0.057868443	0.2773023	0.18039587	0.2343454	0.23227401	0.16568938	0.12665695	0.5598624	0.10816276	0.16708726	0.16216044	0.032778855	0.5783442	0.20392157	0.0042342963	0.0018705638	0.16643861	0.080455765	0.29090166	0.17384353	0.092908524	0.19828728	0.023404658	0.2752365	0.4765876	0.027089715	0.1830352	0.0019433524	0.088146016	0.018115215	0.02734512	0.06655136	0.06491485	0.57379067	0.15896273	0.032409865	0.18649645	0.320247	0.31906363	0.22270858	0.17143878	0.015639521	0.3010309	0.3935135	0.005180564	0.24256012	0.07835995	0.018208684	0.22981815	0.41938204	0.031991236	0.080885865	0.4010448	0.15555868	0.06867276	0.033883534	0.060564578	0.28922898	0.37584347	0.63371027	0.112793125	0.1848186	0.018054802	0.025282152	0.21661666	0.017408475	0.12793215	0.04379522	0.0060587088	0.008433459	0.47563097	0.047375113	0.19805813	0.27073777	0.010011453	0.39067495	0.028658405	0.00362866	0.12608857	0.013737104	0.529518	0.46711552	0.4524574	0.5714619	0.005405002	0.11154191	0.034126975	0.030365456	0.24402645	0.015146393	0.1733101	0.14301118	0.16254056	0.58627987	0.013735512	0.0009550595	0.15717036	0.09975976	0.006081325	0.46187973	0.19300091	0.35547128	0.033142544	0.22025098	0.28257704	0.124406666	0.27627486	0.46356133	0.14759108	0.4028544	0.16374555	0.0010496312	0.012452234	0.2044975	0.22982801	0.009835338	0.5645761	0.41294625	0.24479085	0.43437132	0.0129798455	0.12655713	0.40468705	0.1759913	0.7527357	0.29904926	0.17130451	0.3057251	0.4339822	0.28823864	0.005530171	0.10714487	0.35678336	0.5354503	0.6324293	0.09084554	0.16838855	0.012469742	0.29133224	0.13780622	0.2624219	0.5117512	0.03198936	0.016689755	0.092804484	0.18537195	0.4488697	0.16434328	0.004329012	0.3854286	0.0204791	0.60990626	0.007659532	0.15322903	0.017899513	0.08557906	0.3374709	0.115306005	0.12037119	0.07441299	0.0011840484	0.47038358	0.06634538	0.20766787	0.015646871	0.2873701	0.09277301	0.22919562	0.4408794	0.53907204	0.09264937	0.039292064	0.567405	0.38053018	0.015071369	0.16573565	0.07016965	0.00096062256	0.09545872	0.23343533	0.014413261	0.08915069	0.028491668	0.5126711	0.11316572	0.46724892	0.014914722	0.10839772	0.0037892647	0.5054424	0.14410558	0.079926044	0.39271474	0.31235373	0.04345808	0.1256719	0.2054174	0.44058198	0.14198214	0.005467087	0.42599747	0.18719831	0.41507605	0.06054781	0.040476054	0.43237543	0.18397896	0.06254655	0.066789195	0.0076530008	0.31138664	0.17731658	0.22669685	0.25897187	0.005533643	0.049320824	0.3855822	0.004883433	0.15710732	0.0735926	0.76913923	0.0658368	0.4474883	0.12750635	0.12804821	0.28674945	0.10236773	0.4544127	0.02638616	0.20571575	0.08386712	0.20880356	0.09672785	0.10041872	0.58970326	0.0977236	0.27907345	0.6236889	0.16380969	0.02539672	0.29074898	0.083951876	0.027124386	0.10901038	0.32506204	0.20734699	0.08398804	0.26062748	0.45797127	0.009726789	0.07501452	0.07294572	0.28053814	0.23287882	0.018458825	0.22256915	0.14008322	0.4600656	0.16526584	0.07596098	0.016685404	0.079911076	0.4067942	0.052843507	0.15309602	0.101544574	0.7041018	0.13556844	0.084138736	0.44228247	0.08849539	0.002926839	0.28101012	0.160634	0.24977852	0.54390025	0.16592705	0.0037400904	0.19232729	0.11165111	0.5674238	0.07288158	0.18326649	0.0070760734	0.027276153	0.22465649	0.026196975	0.38729542	0.07176529	0.23836952	0.23323108	0.3223305	0.50137126	0.058991183	0.54114485	0.08513239	0.011005396	0.12906322	0.19050324	0.40980762	0.022682067	0.16192687	0.11753704	0.34050667	0.5386193	0.08036783	0.14009216	0.013007244	0.097269766	0.029800534	0.02593636	0.018932296	0.12315749	0.11295036	0.21446389	0.39358586	0.43464172	0.0017405777	0.010587657	0.51526237	0.12847587	0.17403814	0.28124142	0.2337018	0.008093538	0.10224071	0.38576323	0.014583617	0.51246834	0.19200328	0.12539649	0.038151912	0.09805375	0.270708	0.098786294	0.092841074	0.09267606	0.1686034	0.5465227	0.19196102	0.12993698	0.4109971	0.2636142	0.22103262	0.23757632	0.35058355	0.4665709	0.0017890875	0.33692002	0.09444771	0.2632249	0.17103776	0.08168949	0.42139333	0.0752404	0.31329885	0.47976974	0.14147273	0.15550287	0.05348048	0.101726614	0.4203042	0.011344232	0.14033666	0.00083651155	0.25464648	0.0053812624	0.020011093	0.121113755	0.03111118	0.53668797	0.32063523	0.18654674	0.18642662	0.06114418	0.53316116	0.5807866	0.28219804	0.3091417	0.0013516844	0.20056385	0.0435637	0.014167744	0.0070525417	0.0862007	0.30544674	0.43526006	0.48061937	0.008426016	0.65225375	0.012870689	0.027565673	0.13893348	0.040378332	0.19343866	0.072261594	0.15727848	0.15821041	0.025577465	0.059534445	0.50349605	0.09750815	0.09153685	0.26333964	0.4786461	0.44277728	0.16382049	0.17284477	0.16147004	0.00990163	0.04834713	0.025541633	0.41811672	0.07225986	0.23712838	0.01950931	0.028083844	0.12697348	0.008902557	0.007827781	0.016243314	0.062478006	0.006374074	0.02620448	0.02408346	0.04564982	0.017804284	0.017692488	0.013871206	0.06157767	0.46516067	0.0566329	0.010186878	0.066702	0.013672577	0.013521845	0.037711512	0.068164036	0.019064493	0.041675176	0.014411448	0.031152006	0.112919696	0.03961789	0.119168945	0.032761417	0.026646912	0.0027126684	0.029331878	0.050021186	0.028861903	0.028616536	0.03324324	0.08412001	0.3284669	0.22275946	0.06744361	0.01713762	0.02125809	0.024183402	0.0074360473	0.08016074	0.0063897194	0.069231085	0.04346327	0.0045532472	0.03211742	0.10260621	0.039643005	0.012534401	0.09464586	0.004735326	0.0092520425	0.081818074	0.042635314	0.35943303	0.018949095	0.0088517	0.15854517	0.13476126	0.044697773	0.022643806	0.31947806	0.0210431	0.0163881	0.03126789	0.24484304	0.010397839	0.022791713	0.012550694	0.009616925	0.08757175	0.033715542	0.015042929	0.1404344	0.0368507	0.044954572	0.020724118	0.013725111	0.028644577	0.073040925	0.09617956	0.14955708	0.017778574	0.045763906	0.18169028	0.02519665	0.05101463	0.011909319	0.034140006	0.03094726	0.045184348	0.034562133	0.010865437	0.02001085	0.085575595	0.21528356	0.0059484066	0.074386805	0.028645832	0.012326768	0.03603752	0.04980079	0.012448639	0.049793333	0.02301036	0.035906985	0.013957318	0.062308542	0.0029696692	0.018933985	0.0037818765	0.06604937	0.115595	0.014018902	0.00529324	0.009013226	0.012537738	0.0302714	0.0065735094	0.057352003	0.010445058	0.11624855	0.02687374	0.10211416	0.037162695	0.25925782	0.10097438	0.01146268	0.06426482	0.006898947	0.02323439	0.025645334	0.025914585	0.17751542	0.01949562	0.008397723	0.028461142	0.010912734	0.2729044	0.061240558	0.021027941	0.0020016462	0.029019732	0.072272085	0.038207702	0.14461057	0.038899526	0.004708343	0.007694208	0.04141842	0.05051435	0.35936674	0.015252195	0.03660073	0.013937884	0.012732324	0.12236013	0.054374766	0.042020917	0.14313608	0.022958336	0.16670042	0.013639834	0.22989926	0.0735192	0.04449355	0.14474964	0.052249815	0.07612924	0.039924182	0.005690541	0.13793653	0.012152639	0.020566417	0.0072721946	0.03415509	0.15621516	0.045595463	0.13867898	0.00052007724	0.001564137	0.0062090163	0.018871874	0.0049060006	0.06440222	0.1880256	0.023712857	0.0683967	0.031953484	0.011995501	0.0052156397	0.010423025	0.019856926	0.061571375	0.004213539	0.010970797	0.0028648216	0.016434776	0.027777126	0.021951513	0.0037439563	0.05218999	0.027527358	0.0070062643	0.011391237	0.06307621	0.01796776	0.08052784	0.044046182	0.20346239	0.007953822	0.03360044	0.1983512	0.013176518	0.07315624	0.025108337	0.04590839	0.04601986	0.050369136	0.056620274	8.597395e-06	0.042240437	0.014292402	0.008772499	0.06255959	0.009237055	0.038013868	0.010735481	0.018333644	0.016751403	0.10378303	0.012499379	0.026650459	0.14696833	0.011551459	0.025764633	0.04529409	0.03732951	0.104782164	0.0046039205	0.031740427	0.066684656	0.04016216	0.02093095	0.010377906	0.032892443	0.10544895	0.011827489	0.0091838855	0.025234058	0.026941277	0.04924967	0.028992549	0.049324274	0.034248814	0.050958686	0.0047173905	0.11496271	0.019182768	0.025731303	0.06152354	0.0718274	0.043070443	0.06436517	0.032086287	0.11370149	0.011455009	0.0246129	0.075441554	0.0069061415	0.06899835	0.0428816	0.08871782	0.042958215	0.030981347	0.07098389	0.040091302	0.042739876	0.020228934	0.037571006	0.05944124	0.06007513	0.0071822633	0.035632867	0.05891019	0.046198875	0.018648466	0.009254887	0.13322249	0.12018518	0.046650067	0.029709093	0.03718313	3.899696e-05	0.032637984	0.005382752	0.005270092	0.0035186354	0.054633398	0.019427901	0.016367815	0.07146503	0.015449927	0.038944013	0.032540657	0.042646658	0.027731359	0.048140384	0.009101306	0.00063459	0.05045969	0.2146452	0.037957482	0.1216245	0.007364812	0.052040316	0.043995082	0.10552315	0.0006288677	0.08051791	0.01528186	0.040732034	0.018130641	0.06742426	0.026066134	0.034324437	0.059028782	0.0040068235	0.06978349	0.19443852	0.043521035	0.0023326082	0.03496094	0.15714295	0.045851264	0.056569837	0.084789366	0.037461285	0.098871514	0.060674667	0.050968245	0.019072548	0.043739825	0.041278735	0.027971903	0.059042	0.013398742	0.033941314	0.004564242	0.015548346	0.08440389	0.08713803	0.09289663	0.046913307	0.037815012	0.0032872246	0.06367232	0.019857172	0.0052428753	0.03491269	0.07916592	0.02079685	0.6827264	0.09115133	0.024635443	0.028490966	0.013305998	0.083120584	0.02281398	0.026005328	0.024209104	0.08723031	0.02852355	0.14451998	0.030917162	0.13067707	0.03749179	0.07823436	0.0029730704	0.04080763	0.03352465	0.02769399	0.013512792	0.04910272	0.017691089	0.08570778	0.009440581	0.041052543	0.006109678	0.11770224	0.06620866	0.018242875	0.05142895	0.024490245	0.1275008	0.019170849	0.08772659	0.27083087	0.10858837	0.15835701	0.052062996	0.0078649055	0.10680588	0.013157123	0.03464753	0.028441168	0.06175662	0.010759624	0.01473818	0.078383684	0.040293656	0.1343447	0.052042842	0.085163	0.100416	0.033598356	0.048055854	0.07428105	0.030250942	0.03264173	0.011575984	0.26380098	0.13805194	0.040190965	0.022587193	0.029188287	0.024797957	0.1042428	0.012335502	0.017783936	0.025651835	0.02048137	0.018238924	0.049551003	0.13742942	0.04653365	0.026507566	0.027221039	0.011668963	0.062022306	0.06653395	0.074903145	0.036520593	0.037684105	0.025089225	0.0056939004	0.12598264	0.05049487	0.0785255	0.09200719	0.016129028	0.020686252	0.013014656	0.05356278	0.020437103	0.054875836	0.021714952	0.006363022	0.03227353	0.014970029	0.04827445	0.0056583565	0.050152753	0.17783347	0.1471931	0.06099937	0.22987017	0.03071348	0.025406465	0.23425487	0.061142996	0.07508479	0.011349855	0.15137649	0.10342063	0.20071465	0.15919313	0.09151088	0.118229	0.11645336	0.069902256	0.018197885	0.022469271	0.1448009	0.009601778	0.1371541	0.069233544	0.08107932	0.027589133	0.034672566	0.045886256	0.027327102	0.18488711	0.055075306	0.028592283	0.08495767	0.022851992	0.017607499	0.011865232	0.017092552	0.07393101	0.029015884	0.12130591	0.073074974	0.14293283	0.03618136	0.020701699	0.1203094	0.09570204	0.0340148	0.035210382	0.086388856	0.017103588	0.07272148	0.11173653	0.10428797	0.12224193	0.15724081	0.025977768	0.097850576	0.040813155	0.1742325	0.07089079	0.24357313	0.027450914	0.13043699	0.08954161	0.028757315	0.032912564	0.14271012	0.059895884	0.15880252	0.046945363	0.044053063	0.015643403	0.04788457	0.09441888	0.294379	0.04603757	0.15175696	0.09247339	0.060604483	0.15570334	0.053117998	0.015478704	0.012975347	0.027945153	0.23084542	0.13039091	0.12298864	0.015910624	0.0059965737	0.0963051	0.06606474	0.042243056	0.04926958	0.10984634	0.14288156	0.03623952	0.0684683	0.02860309	0.008047381	0.1560002	0.04730966	0.039034918	0.014084805	0.12662663	0.11708543	0.044953663	0.01631618	0.017893877	0.22871046	0.029690262	0.022026682	0.11860132	0.025885535	0.14577678	0.029174453	0.018170388	0.19687508	0.012663281	0.0107282875	0.03894052	0.01682048	0.022430878	0.059976973	0.026499972	0.043133616	0.00972937	0.04883018	0.032864004	0.041460402	0.031061297	0.12226084	0.10625242	0.035746813	0.021008777	0.069522165	0.05456017	0.019450067	0.0134611465	0.04400062	0.01655753	0.0068914862	0.050288714	0.025235793	0.034236033	0.07440071	0.041877825	0.053178515	0.021639701	0.057229303	0.10734214	0.023693258	0.02495348	0.05920808	0.05232138	0.09002348	0.25622472	0.09774561	0.067610055	0.073477395	0.23396346	0.028828237	0.07556406	0.020112317	0.1585041	0.020825174	0.18811212	0.113619655	0.0089387875	0.13349397	0.18664034	0.015396384	0.049205273	0.009696664	0.017104853	0.12225965	0.09332703	0.024187418	0.009863187	0.086846545	0.11821038	0.029768927	0.0510137	0.28121912	0.007245923	0.07693651	0.44216323	0.015453774	0.047889754	0.01037201	0.047824528	0.026325123	0.3556538	0.022833593	0.037031278	0.045116283	0.005101391	0.0608592	0.0031296252	0.066343084	0.05017771	0.08187593	0.048105624	0.31845856	0.09671156	0.028834745	0.25930572	0.042849194	0.08917425	0.05788435	0.09279768	0.029538892	0.044645693	0.012254484	0.042786956	0.29618347	0.07566391	0.18771264	0.029897202	0.4233303	0.5926516	0.040018503	0.019175751	0.05545123	0.02949759	0.09165275	0.013848355	0.08949223	0.2780167	0.21655643	0.007334341	0.026666893	0.21556076	0.044805884	0.28717697	0.13159052	0.006379637	0.0006245781	0.0396242	0.21314484	0.11198217	0.105821684	0.08474518	0.043415748	0.12370677	0.030509055	0.0116237905	0.03777206	0.03959181	0.029579151	0.047244854	0.10174754	0.039928682	0.017608456	0.01831039	0.015094084	0.13468589	0.009739566	0.04194077	0.0055546598	0.20115109	0.019087374	0.22896045	0.16685951	0.06233094	0.033196706	0.0415384	0.04771573	0.2980059	0.11110981	0.03600719	0.08540576	0.20480064	0.078316875	0.026706984	0.030899715	0.02262476	0.3710643	0.048819274	0.052053347	0.07858516	0.69413203	0.07851392	0.015452165	0.044150908	0.4319083	0.029268235	0.042363215	0.063433856	0.003269982	0.019242985	0.024238225	0.024444114	0.045862988	0.03324286	0.068890914	0.09833372	0.018729232	0.034558125	0.029911524	0.07990855	0.022238368	0.08128822	0.029052338	0.01964279	0.077074915	0.07873257	0.13706735	0.057175435	0.038682714	0.07335603	0.05091863	0.055906706	0.016604818	0.007598079	0.07777858	0.010070574	0.034411192	0.023158193	0.07540314	0.009057346	0.020993223	0.064079635	0.122092985	0.01268797	0.013216492	0.0132284295	0.16721481	0.015862267	0.10852517	0.015855402	0.075785704	0.049296215	0.0018310103	0.021761551	0.028278789	0.020070229	0.012478756	0.06095633	0.0065741185	0.01777295	0.041533258	0.027572922	0.023198346	0.10348098	0.10733817	0.0103686955	0.05850692	0.0732812	0.30611113	0.030690303	0.31483263	0.13014778	0.06220341	0.022569759	0.0246125	0.31248945	0.19897954	0.11355359	0.021620054	0.013973687	0.022328757	0.27734172	0.09222915	0.048754692	0.09200623	0.09863332	0.027789019	0.18439516	0.023908649	0.06981237	0.037544176	0.019046687	0.037205555	0.049651656	0.07536887	0.38524923	0.053562663	0.074946076	0.027993752	0.12624487	0.18486808	0.12249661	0.16832398	0.098032996	0.14488709	0.28189927	0.05416937	0.04478862	0.70924115	0.023390708	0.15310992	0.060190033	0.0360502	0.04227866	0.16389975	0.079520494	0.09499636	0.13721251	0.018104026	0.1966339	0.0404931	0.12971085	0.016105084	0.2011222	0.07303804	0.029143967	0.034896888	0.041860558	0.1567928	0.045506462	0.1351791	0.018001342	0.026769107	0.09362623	0.118919805	0.1411966	0.12576655	0.019167723	0.006351072	0.104947194	0.0806046	0.017079689	0.09031716	0.29700673	0.018201252	0.32628047	0.010576359	0.04557377	0.029984828	0.011329449	0.1916166	0.022949893	0.030156476	0.14585134	0.041583523	0.022598736	0.006524907	0.008538844	0.108530045	0.06292473	0.087198064	0.035182774	0.083143495	0.09258384	0.1274862	0.08270264	0.114216134	0.025118817	0.03062052	0.053737134	0.03943564	0.0904633	0.026695266	0.0738315	0.04621467	0.06246971	0.10197425	0.045457534	0.06803466	0.013427813	0.017057769	0.045494866	0.069045246	0.004735414	0.08598684	0.02190445	0.010824114	0.080081254	0.106052786	0.012317365	0.05123069	0.045995157	0.11783658	0.09648958	0.010384355	0.12596647	0.006422299	0.040835083	0.044586472	0.015727872	0.092863455	0.05861788	0.035330236	0.17251524	0.06820013	0.09244348	0.024229906	0.02584193	0.03057276	0.008640744	0.011958852	0.012285024	0.040789533	0.051097933	0.054248817	0.039341703	0.014202569	0.14176784	0.0472162	0.09154414	0.06502473	0.020499643	0.051373303	0.032082748	0.04520052	0.013267786	0.05103132	0.025534665	0.0031676455	0.017138753	0.41678166	0.16269393	0.005001487	0.014270366	0.046977453	0.07661912	0.11407673	0.0067326343	0.020295087	0.03811025	0.009004006	0.021490594	0.035115972	0.093549475	0.023581976	0.043801583	0.060006287	0.0430544	0.05859681	0.1708415	0.049331672	0.069574	0.044887215	0.023867376	0.006146019	0.0788583	0.11558942	0.0181159	0.030665645	0.026653947	0.02999156	0.0119191175	0.1399295	0.20130959	0.03428788	0.05466252	0.022684831	0.05051938	0.12950733	0.022220196	0.034380935	0.043771043	0.055307414	0.0638108	0.034361117	0.0161899	0.11909314	0.010041121	0.060172796	0.047389243	0.14659782	0.10197781	0.106665984	0.06740128	0.025885291	0.033296518	0.15733406	0.06656249	0.06728047	0.02588737	0.055981003	0.025075387	0.020532511	0.017496401	0.1008531	0.0709576	0.019977517	0.057157073	0.10654153	0.0049442053	0.16796005	0.062582165	0.04000909	0.034358375	0.060317174	0.14915168	0.0851759	0.42233083	0.36492124	0.056950063	0.18243837	0.10941527	0.033063833	0.0410323	0.09871483	0.15030004	0.2008572	0.15778792	0.042489704	0.12772067	0.020290839	0.0349805	0.019649215	0.03225888	0.42162913	0.06491719	0.023768881	0.04005561	0.18506995	0.3082977	0.2545359	0.025315106	0.040418383	0.13461658	0.23249488	0.044833228	0.14737993	0.2874987	0.03482194	0.22706608	0.014555166	0.091939	0.009610963	0.039143033	0.055555698	0.0978874	0.14049537	0.005373627	0.041405946	0.015636532	0.052614704	0.035041522	0.06979084	0.08262965	0.063644774	0.024036767	0.04686752	0.046786785	0.0528594	0.12792853	0.044332854	0.053585257	0.0032455162	0.050609536	0.043032613	0.111262836	0.016846724	0.070182085	0.023631576	0.034213062	0.16206318	0.014233938	0.018660033	0.05979056	0.059488032	0.02828126	0.133492	0.03346958	0.34519506	0.032233074	0.013881438	0.010225428	0.01755552	0.06883885	0.009999886	0.13766906	0.0474669	0.07952305	0.18763618	0.08192889	0.09646189	0.021642396	0.070501335	0.02817339	0.07423095	0.014894651	15216	PaExtA	0.1	HUVEC-2_5_F12_1	HUVEC-2_5_F12	HUVEC	HUVEC-2	5	F12	1	HUVEC-2/Plate5/F12_s1	3	1	high_conc
0.10539107	0.049486935	0.09742499	0.037216503	0.051170938	0.17224705	0.16125025	0.04970906	0.10208249	0.08039879	0.056678254	0.15581438	0.16501814	0.036126018	0.04917799	0.13334526	0.053988546	0.056527466	0.07426604	0.07023931	0.08070707	0.033552855	0.06436546	0.057863474	0.061402775	0.07717326	0.03921731	0.06557159	0.20187166	0.024197709	0.04509265	0.07480168	0.056637414	0.09074631	0.021888865	0.029387577	0.1264013	0.03201466	0.068497226	0.086561434	0.035901576	0.065149754	0.115338475	0.061092027	0.22735631	0.07773454	0.041176863	0.076519564	0.09600285	0.08202942	0.0536559	0.08002608	0.11338109	0.0527026	0.105465814	0.07961179	0.059321348	0.06846061	0.13084409	0.0995636	0.04929901	0.06038278	0.033628657	0.045418534	0.015299038	0.01970698	0.07250658	0.05921261	0.07635161	0.04388907	0.051554184	0.051054463	0.09404669	0.08681676	0.074036725	0.027318502	0.037799764	0.05838322	0.08245444	0.09713126	0.05929352	0.13223925	0.13591251	0.069124185	0.1156583	0.062363014	0.100257136	0.010308786	0.05750324	0.054362044	0.08584042	0.072787136	0.07407394	0.14520377	0.062719025	0.15687957	0.10241829	0.06605424	0.03623521	0.013210204	0.034394808	0.05884864	0.08376644	0.06287417	0.04341003	0.1871141	0.026571779	0.04187294	0.09816533	0.04071699	0.15427999	0.1155158	0.07112898	0.057165097	0.028487405	0.03440369	0.046141732	0.040349215	0.043739215	0.104717016	0.07636389	0.037704963	0.08906019	0.14581971	0.07147309	0.05701076	0.05743097	0.081682876	0.07102482	0.03875226	0.11045022	0.054759815	0.23393835	0.026608326	0.023985732	0.033377115	0.0228609	0.025675442	0.063008755	0.074600674	0.06628745	0.024233222	0.048460476	0.22780617	0.18211591	0.081723824	0.077746406	0.06716569	0.074816644	0.06531175	0.036388744	0.10974212	0.108773366	0.03137184	0.07976845	0.11897132	0.0686395	0.0641888	0.07510914	0.072782665	0.045019068	0.06821127	0.050761692	0.04897918	0.10960023	0.03819464	0.13368824	0.13316798	0.08549641	0.14542572	0.041836236	0.10205338	0.027568629	0.0987325	0.11467758	0.08978578	0.08031988	0.07450409	0.026306879	0.1262206	0.034942243	0.07673846	0.058895916	0.077425286	0.22403932	0.061322235	0.06943555	0.07828514	0.021717388	0.13901258	0.058944717	0.19451666	0.071795955	0.065600805	0.120578356	0.04478462	0.05874301	0.09497097	0.09098942	0.052579634	0.22357419	0.050974514	0.077398494	0.057584003	0.035836406	0.011758862	0.13558733	0.05344806	0.15206365	0.080128655	0.079983145	0.022448007	0.03739295	0.07769722	0.12044874	0.047699872	0.06461052	0.08435073	0.09567134	0.053253166	0.0708941	0.058082726	0.060880657	0.03469666	0.11035594	0.050546296	0.04483101	0.08308702	0.06949487	0.035765573	0.03715343	0.11495225	0.0903668	0.03479615	0.08437272	0.056071974	0.17813419	0.086486205	0.06481327	0.053708505	0.058512665	0.06329735	0.078804046	0.14301142	0.061857175	0.07488025	0.20899448	0.06291871	0.11692986	0.14605254	0.06619397	0.108141296	0.19933298	0.22409439	0.15574113	0.061520196	0.102945104	0.07354917	0.25176775	0.05792389	0.05743569	0.1265046	0.08934309	0.014472374	0.048445165	0.06852606	0.07492184	0.09257847	0.09830465	0.018367779	0.07185795	0.055040278	0.03973657	0.10069159	0.05586383	0.03890974	0.063954934	0.05185674	0.058410123	0.057565175	0.08782177	0.07463343	0.070115715	0.13815117	0.11481702	0.066886276	0.024213925	0.042483635	0.21688277	0.21382792	0.024543257	0.052767854	0.10105412	0.033253167	0.10987671	0.11140066	0.037792947	0.12768295	0.088029996	0.050409056	0.12533961	0.2294263	0.035750106	0.016551115	0.11609122	0.044724822	0.069210514	0.0531977	0.05464392	0.07938494	0.09446808	0.15899268	0.12841302	0.11693129	0.05896592	0.089476675	0.1335187	0.1605728	0.09643683	0.14806247	0.05187517	0.22962482	0.060425058	0.086654335	0.034108862	0.0959824	0.11054216	0.06670089	0.05728121	0.041159417	0.10579498	0.07254116	0.072188154	0.059338495	0.049175896	0.044271722	0.1035775	0.1669016	0.053685863	0.032978423	0.02943668	0.043851286	0.044168584	0.089083835	0.07970396	0.07958822	0.09327476	0.070459984	0.074861705	0.07608302	0.1942651	0.04892797	0.03994797	0.056048393	0.07859051	0.09229435	0.062458724	0.09453282	0.06910488	0.0990841	0.072967395	0.07600042	0.0332368	0.037799213	0.11096188	0.023912188	0.06723893	0.022007767	0.10198188	0.025787681	0.14525193	0.10153778	0.14320867	0.08457597	0.031564444	0.14669007	0.17478044	0.05311086	0.09497783	0.069650814	0.06716332	0.06828433	0.16990751	0.0445222	0.03784962	0.09262532	0.11667282	0.082526155	0.095202565	0.078366786	0.12337493	0.09253512	0.08202458	0.04910306	0.21846509	0.079442665	0.13971412	0.06291772	0.09898432	0.10936973	0.12421993	0.06764446	0.0532918	0.19447492	0.051548805	0.18949687	0.11274452	0.036995918	0.072660536	0.026569705	0.056108717	0.10327679	0.016295027	0.116297044	0.08253464	0.19396777	0.10336156	0.095565334	0.03756191	0.083839215	0.07862687	0.1313482	0.06816153	0.06081716	0.074618466	0.026072841	0.1428089	0.06402382	0.028494915	0.09560473	0.06619777	0.12380384	0.056930903	0.071157396	0.11379097	0.051647995	0.09336254	0.04906477	0.03564211	0.05501449	0.06747955	0.055559073	0.12509724	0.05836676	0.03551023	0.06154217	0.07864352	0.084328495	0.20414102	0.049500212	0.031144615	0.03739731	0.07712045	0.1264242	0.04147123	0.058101036	0.01795549	0.09301676	0.07958476	0.039000873	0.044285934	0.06544395	0.056572452	0.033001915	0.08713675	0.14092216	0.055003967	0.024968803	0.05515631	0.055156857	0.013373697	0.053903993	0.05461539	0.038963452	0.04539313	0.060814574	0.15973628	0.04944504	0.11223944	0.08676705	0.017545126	0.086205006	0.035847202	0.055237077	0.11575014	0.05429706	0.02864998	0.04477381	0.045721743	0.056056023	0.089290366	0.08250777	0.10156624	0.074999064	0.15935284	0.043718975	0.12102334	0.022550527	0.096365675	0.11403836	0.031172099	0.09663321	0.06281921	0.03402683	0.028522471	0.04824861	0.041352674	0.14681306	0.0616679	0.062803954	0.058958188	0.087781824	0.07383514	0.21065678	0.070590764	0.04007706	0.09227637	0.047025807	0.06216444	0.12383443	0.055404585	0.122441866	0.071319774	0.08947244	0.18362029	0.09530318	0.08437363	0.046109308	0.06163715	0.039120823	0.030562516	0.0195278	0.052364614	0.11238183	0.05966566	0.12698679	0.09303105	0.081163436	0.18280064	0.016369216	0.073369026	0.026264258	0.016687099	0.098352686	0.16594663	0.09961968	0.14580515	0.040582918	0.047298044	0.1088026	0.15834363	0.03708016	0.07473367	0.061458	0.16489884	0.052133646	0.092272356	0.03399026	0.05280652	0.058909565	0.07626641	0.25201905	0.068949	0.08396764	0.06730385	0.20601295	0.22796933	0.033079725	0.17466155	0.0682452	0.07445111	0.14164802	0.02313212	0.022276025	0.17655498	0.042275354	0.030288441	0.03490457	0.086540274	0.08303166	0.030837558	0.060048677	0.038675647	0.08268597	0.1336	0.10405853	0.057085223	0.2547472	0.060924176	0.07834585	0.064196095	0.14648779	0.038250968	0.083539195	0.0956963	0.064574175	0.23566553	0.063949496	0.12497276	0.07962689	0.07378833	0.053850383	0.08311718	0.038392093	0.044958092	0.033850443	0.07284308	0.04948032	0.08013003	0.035544906	0.08425925	0.072837576	0.023283496	0.047595084	0.0739896	0.07076891	0.079196684	0.13686892	0.035291083	0.03706251	0.19591963	0.07182806	0.25551003	0.085007444	0.052392177	0.06855551	0.055537216	0.08503285	0.059563648	0.031129856	0.145049	0.14101967	0.2570727	0.09328935	0.03815805	0.038838726	0.21746138	0.040783785	0.08492187	0.053359818	0.040807333	0.07481347	0.066360176	0.028593432	0.034012295	0.03347057	0.05987191	0.075236075	0.030484514	0.09255882	0.092157826	0.04926084	0.021914726	0.09787877	0.09345436	0.048785925	0.059608955	0.088091716	0.17822215	0.120265126	0.05488877	0.1162222	0.1066398	0.03181942	0.020710835	0.035405412	0.03876872	0.04441108	0.041555338	0.06691836	0.08286814	0.08871512	0.09188342	0.08544094	0.04284139	0.23529992	0.074003026	0.21606784	0.09385097	0.04989653	0.06158281	0.08477375	0.059401385	0.0810747	0.050462954	0.16019368	0.11453879	0.038690038	0.048968047	0.082543775	0.058097176	0.060830317	0.09635681	0.023015488	0.14543657	0.056293488	0.054329097	0.09808935	0.046310626	0.20535046	0.0606295	0.09375332	0.039350625	0.14896747	0.02565355	0.03190906	0.05545798	0.065534696	0.04797629	0.0353605	0.10320112	0.11886904	0.13273482	0.09319365	0.054070376	0.050621778	0.07370465	0.07367462	0.0649522	0.05065752	0.059140503	0.07806952	0.14057161	0.049789377	0.059949838	0.11703077	0.07624727	0.05504568	0.070694566	0.09612013	0.06952314	0.069715545	0.06733745	0.089078486	0.029081412	0.06969312	0.042172868	0.14152235	0.07530232	0.17683303	0.02966229	0.080891594	0.041156363	0.10314265	0.03863447	0.08770357	0.08896159	0.06427374	0.1477259	0.050370228	0.11128968	0.041101523	0.053512283	0.09376858	0.025063604	0.111472905	0.03325774	0.05530978	0.05175037	0.25315714	0.11268539	0.021322563	0.07714796	0.08629361	0.10198477	0.05357115	0.03166593	0.13586828	0.086181834	0.05742757	0.0739186	0.06340149	0.06257515	0.052435692	0.06219697	0.17233081	0.024635479	0.092578255	0.061966196	0.16979554	0.060751658	0.05843886	0.07904826	0.14457107	0.0515135	0.079166956	0.13086595	0.026222572	0.047583535	0.061939083	0.06598976	0.15421376	0.16993627	0.042967193	0.058224354	0.14921543	0.12682836	0.11165245	0.036874987	0.059513293	0.034797713	0.0733782	0.05216136	0.046554253	0.10380661	0.05473928	0.13310635	0.07425353	0.17514536	0.082326666	0.03002469	0.16305915	0.03395936	0.18575369	0.04936882	0.06727895	0.052626804	0.08334667	0.021394085	0.044847436	0.060029767	0.037849374	0.1873416	0.063211724	0.054328635	0.08518969	0.026318371	0.057680078	0.0789145	0.11889778	0.04374016	0.07511428	0.13451946	0.093720585	0.15814066	0.034934815	0.06538798	0.0661976	0.042977713	0.08727738	0.07327045	0.07833853	0.095258415	0.057682313	0.13771948	0.060588114	0.071734264	0.24086873	0.06668958	0.03764756	0.068444334	0.036918387	0.07181768	0.02066182	0.050327502	0.06912282	0.051146787	0.12573412	0.04756306	0.10814029	0.063903496	0.09592179	0.060258687	0.06319696	0.16753	0.20856759	0.07517737	0.039968465	0.04924693	0.11514564	0.062848225	0.06203928	0.1546821	0.066079706	0.063224375	0.092946224	0.06775725	0.07315327	0.06917783	0.037855797	0.027095689	0.03719613	0.05683355	0.07715532	0.10707942	0.075811416	0.052513145	0.09639449	0.060170144	0.07990038	0.050391577	0.113778405	0.040318735	0.030529419	0.07158512	0.080563776	0.0942797	0.09748082	0.10522071	0.02733149	0.04108484	0.14754477	0.059100535	0.15503155	0.042831063	0.051162574	0.050062172	0.07227756	0.040354364	0.0658303	0.083270535	0.06945563	0.038644195	0.079887144	0.0727987	0.03757225	0.06408258	0.073101506	0.14084056	0.14205779	0.11720771	0.021479681	0.066662624	0.09360987	0.15635887	0.064404786	0.11298968	0.06807646	0.061840333	0.03595087	0.12855661	0.13386649	0.07960974	0.045154184	0.17200404	0.044748705	0.1406932	0.082943335	0.06282603	0.07224485	0.0690375	0.07074683	0.060534745	0.1706694	0.09635342	0.026441934	0.08107012	0.12250826	0.050072588	0.027138468	0.13803701	0.0722989	0.07608875	0.0444829	0.06585315	0.0812119	0.02694603	0.07963258	0.1767591	0.07289031	0.15365362	0.08101052	0.08966945	0.12365273	0.04508861	0.19560665	0.05368765	0.07308214	0.05455482	0.06571977	0.12178604	0.05816797	0.1524379	0.064946465	0.09320822	0.07870936	0.062132753	0.0603388	0.05885518	0.11554913	0.21059357	0.06575707	0.02354376	0.14401883	0.05093839	0.072298646	0.07963964	0.10189172	0.08896427	0.05294588	0.02548947	0.036938965	0.07092877	0.07599725	0.14348811	0.22265558	0.10052153	0.07972872	0.080065414	0.035179816	0.062238872	0.023971403	0.1201914	0.10491313	0.087359935	0.06014811	0.020987045	0.11984174	0.08586623	0.063690975	0.06598222	0.10236916	0.17760803	0.09805344	0.1280733	0.058716852	0.09587993	0.022214217	0.0593246	0.07841049	0.0128152985	0.03178105	0.05833351	0.05617272	0.07227324	0.05585982	0.09612933	0.094845764	0.028137729	0.09741859	0.117557235	0.066986606	0.12186873	0.045330126	0.06310056	0.053230852	0.08657813	0.05829678	0.05158233	0.12157976	0.05743606	0.074630365	0.031895332	0.028757857	0.053448923	0.10334714	0.07650548	0.05815696	0.13558453	0.049708635	0.06689967	0.051628232	0.051887374	0.057010967	0.08063597	0.033055216	0.082943685	0.0695291	0.089739814	0.056738097	0.03501341	0.03738098	0.032162238	0.03438384	0.0546341	0.03982416	0.060210288	0.08496013	0.06801316	0.14106716	0.09326997	0.06262236	0.114455074	0.07450907	0.10216577	0.07307348	0.050341003	0.056120798	0.037147813	0.057963934	0.11691834	0.030020906	0.049156465	0.07331604	0.037856072	0.028528646	0.103789166	0.115022205	0.112108245	0.07889561	0.057128064	0.09160523	0.07088998	0.037198804	0.085996896	0.10903522	0.050713666	0.05630678	0.46967223	0.06021017	0.057299543	0.025782388	0.042362005	0.03933213	0.14011009	0.051237237	0.29955816	0.05255788	0.12794125	0.0834568	0.10121275	0.08351411	0.065276906	0.16449907	0.052871406	0.057728224	0.09470424	0.08236961	0.10906274	0.10440614	0.04827609	0.16323781	0.06013269	0.08060692	0.059856374	0.045999102	0.12795718	0.06406989	0.07747403	0.0753642	0.08409385	0.0955423	0.07139751	0.046935238	0.038684353	0.097120225	0.0798825	0.077495754	0.092123054	0.04030288	0.056688745	0.08235924	0.051889583	0.10713562	0.077503815	0.043034047	0.05587918	0.054096114	0.095175296	0.06402602	0.11440134	0.15100026	0.13336733	0.15248388	0.12115811	0.10065409	0.17599148	0.088310674	0.14141068	0.10155971	0.060433567	0.09571643	0.09588008	0.11388326	0.023667675	0.061447304	0.047581173	0.05889089	0.11577664	0.05423669	0.09106424	0.2349498	0.2656288	0.089650564	0.2269757	0.114088	0.117149755	0.09527273	0.092730924	0.10627938	0.051106606	0.039882474	0.08495666	0.15936415	0.06828618	0.22970486	0.14058185	0.14002368	0.03442238	0.08591892	0.118817285	0.08274302	0.10671985	0.03659424	0.027767045	0.15961511	0.10947378	0.054217428	0.10127734	0.091568284	0.11052533	0.07101772	0.100378394	0.06017138	0.09177223	0.19337088	0.07632822	0.062550336	0.0904938	0.20980671	0.22777438	0.07668017	0.028529529	0.07522379	0.09048426	0.080686554	0.087749064	0.115567535	0.07983746	0.057190362	0.062055983	0.059118748	0.09067921	0.108211935	0.07171866	0.1091269	0.050442673	0.11717076	0.18875664	0.137014	0.41683215	0.12624358	0.09844319	0.044996124	0.19269134	0.037339363	0.044612035	0.12570363	0.10114041	0.15905894	0.07381298	0.17336392	0.16250022	0.17987983	0.109949216	0.05802217	0.054940686	0.114357695	0.05018364	0.06812073	0.14478356	0.08967683	0.20058438	0.13190097	0.030136049	0.13409214	0.03637322	0.095303364	0.11938947	0.06905857	0.06801876	0.11067217	0.07147692	0.057969376	0.15535292	0.17423637	0.07572043	0.06673302	0.06506142	0.09348637	0.167505	0.27765	0.15135069	0.051993966	0.07738712	0.26561433	0.14961144	0.057085674	0.1140021	0.13517126	0.09515524	0.018243244	0.12983593	0.02430391	0.095451646	0.06396032	0.19287473	0.13286352	0.33185834	0.07876231	0.08898641	0.12148185	0.07677913	0.11010895	0.14281744	0.07335074	0.059468064	0.097945705	0.12132412	0.098168105	0.026403792	0.035615556	0.086535685	0.049703777	0.062709086	0.14410424	0.08769312	0.09134521	0.06603936	0.1295256	0.13174821	0.078599475	0.10411635	0.08566606	0.04525295	0.04556501	0.06252	0.14195383	0.036921524	0.073839284	0.05427067	0.0779216	0.09586979	0.15962754	0.06670067	0.10437143	0.18479313	0.056063075	0.05648538	0.047618017	0.08740941	0.0777212	0.04993794	0.19239528	0.07402489	0.0416383	0.07345888	0.0375195	0.10971456	0.077161685	0.048784733	0.06753748	0.032603633	0.12035064	0.109632045	0.15872702	0.09243222	0.07530942	0.08030172	0.122978754	0.19623615	0.08257471	0.055336222	0.099367276	0.043971296	0.064547926	0.24015737	0.09810382	0.05621118	0.03982628	0.09822787	0.16738471	0.07612729	0.086927876	0.10569348	0.10173267	0.106005445	0.07463731	0.06854099	0.07436097	0.08794134	0.07473514	0.054891497	0.15640455	0.06193936	0.20845617	0.121905565	0.08207306	0.07917224	0.16005416	0.12897031	0.093456194	0.23984098	0.07670987	0.05239804	0.10402437	0.0385859	0.081550226	0.037397277	0.09178184	0.08778666	0.048777156	0.11083728	0.02108397	0.22956812	0.033266112	0.10634528	0.11846107	0.06922076	0.06844373	0.11866304	0.12558511	0.063422605	0.069332674	0.1527293	0.23660704	0.07934115	0.18017125	0.06736981	0.0683537	0.043074086	0.14808166	0.08413155	0.07590464	0.058653966	0.059137404	0.07195857	0.056368135	0.09171325	0.19778049	0.022823334	0.035283122	0.07138652	0.10735223	0.13318673	0.099748656	0.078984976	0.11200016	0.037968926	0.14838818	0.12979141	0.17908867	0.093407124	0.055812817	0.046072304	0.030977555	0.04048133	0.07344312	0.07108462	0.08978391	0.02587727	0.0513333	0.095048584	0.06914987	0.10106768	0.05343783	0.08661752	0.21583354	0.08059603	0.072123766	0.06672193	0.058038116	0.03315498	0.045040485	0.16077939	0.06841798	0.16251968	0.06522441	0.078400254	0.06646955	0.097064495	0.09091767	0.16991365	0.04487265	0.07723868	0.25470087	0.034166742	0.033759326	0.05449652	0.101307675	0.095425695	0.14051348	0.06846072	0.046349045	0.07888919	0.075347885	0.057551995	0.07657732	0.045272417	0.13496996	0.068842486	0.0774545	0.031211264	0.04617707	0.08607645	0.054975163	0.1087217	0.053047236	0.08994278	0.15400234	0.2522828	0.2515442	0.12726215	0.044195853	0.05169073	0.06816618	0.20919347	0.09034804	0.16665551	0.13005169	0.11051479	0.066217855	0.049594194	0.1305951	0.099466205	0.0974546	0.0784715	0.0832334	0.06628854	0.10978279	0.0847985	0.05874925	0.11392076	0.08193737	0.053811044	0.08881187	0.09033198	0.04755033	0.032368246	0.04388661	0.038572717	0.101770595	0.02997471	0.069414176	0.1812255	0.061401546	0.11886962	0.043724053	0.05036975	0.060770534	0.08105287	0.041934215	0.3149194	0.20495343	0.064557	0.08897644	0.07974933	0.09624932	0.048234675	0.030749287	0.034546714	0.053440895	0.062010743	0.11693205	0.10508539	0.32141334	0.19318512	0.07988308	0.13380456	0.05085481	0.052584562	0.09403527	0.038010247	0.10903536	0.28465545	0.1454593	0.05545811	0.044866167	0.042645596	0.047475822	0.102667324	0.0802402	0.08759446	0.030771803	0.05421669	0.05936627	0.060284924	0.14067256	0.09834912	0.10090615	0.069084	0.021101143	0.03630621	0.094122574	0.0743156	0.041844036	0.25903183	0.112256736	0.052745428	0.05810307	0.06666447	0.19401291	0.1401588	0.03310722	0.033833027	0.07876507	0.026323183	0.15006554	0.01676297	0.034032572	0.14147934	0.045499947	0.1598127	0.10002717	0.18921149	0.12917948	0.048376232	0.18508635	0.023539573	0.07664055	0.03241848	0.03312476	0.10936356	0.024304949	0.039333817	0.07736372	0.041597486	0.048810624	0.04828473	0.13766941	0.06151646	0.036350496	0.042267147	0.037458636	0.08467601	0.15754956	0.06850882	0.08610013	0.030336417	0.038110316	0.059156016	0.034734562	0.06648752	0.05123705	0.040489852	0.10230717	0.050477263	0.045263223	0.09235213	0.06799683	0.040349647	0.1293346	0.102404386	0.036068134	0.040601492	0.036199894	0.10389447	0.043568637	0.06612426	0.20152071	0.028379004	0.07196941	0.048789393	0.09037161	0.11495219	0.050233077	0.10182622	0.086231336	0.067211844	0.056941893	0.10247056	0.08885949	0.0711285	0.14031094	0.108967535	0.03959599	0.15379307	0.11294219	0.08872643	0.03784447	0.03786543	0.034675475	0.04846349	0.04507743	0.03883651	0.03830996	0.08071038	0.03501448	0.10336258	0.07107703	0.03986749	0.1796046	0.061781354	0.10998697	0.057556342	0.07546431	0.06391753	0.05817006	0.06685226	0.052643754	0.09120999	0.058853902	0.07041445	0.047870867	0.051557194	0.044016667	0.080558516	0.055402253	0.045524534	0.067946576	0.056973644	0.03531435	0.06346298	0.025308968	0.080794595	0.059104964	0.07500363	0.1672903	0.02921339	0.1259513	0.06304356	0.060342714	0.07093547	0.19034493	0.060704224	0.049947754	0.03676274	0.114872575	0.040781114	0.06410378	0.04145781	0.06014639	0.11411027	0.036887117	0.06117508	0.09463925	0.062298298	0.060447335	0.10592004	0.07696146	0.03305194	0.05760621	0.06662307	0.05883782	0.10682583	0.032735765	0.07735815	0.118733525	0.04705247	0.17206547	0.06579985	0.089634635	0.03670282	0.24478906	0.19414008	0.044755116	0.06196631	0.034026176	0.19426422	0.051545486	0.07312966	0.25080848	0.21113023	0.045314454	0.10673064	0.070719436	0.051507294	0.050826088	0.31359187	0.058702447	0.06590939	0.02991796	0.03248208	0.047027495	0.06528242	0.06461373	0.1786815	0.103261694	0.13595626	0.12945724	0.036646683	0.11446907	0.062584534	0.023157243	0.07388677	0.03998013	0.030575735	0.18834357	0.22764178	0.07613717	0.20181337	0.08625076	0.068452984	0.18371546	0.07970387	0.10748496	0.13635175	0.06084691	0.34177017	0.036904678	0.06617959	0.036290493	0.06737929	0.11502741	0.06674165	0.19185264	0.059311476	0.031544298	0.0894108	0.08251263	0.05285932	0.1377679	0.0436981	0.15649806	0.052433066	0.13580558	0.037851725	0.037132442	0.040549815	0.07102948	0.11783754	0.092702255	0.06943766	0.032587122	0.09310858	0.085007384	0.056185495	0.06883405	0.07472885	0.061215993	0.044188708	0.07588262	0.07710841	0.036165774	0.073167175	0.109762296	0.08083379	0.04418711	0.054238945	0.024744168	0.049807444	0.0570049	0.044409823	0.055889256	0.05632806	0.07311575	0.023093317	0.076006144	0.046632975	0.054365788	0.044332363	0.058412768	0.049464602	0.1939894	0.06554054	0.1280634	0.21873611	0.034895994	0.035065733	0.042888023	0.1001718	0.06185188	0.04619064	0.050870456	0.11674527	0.11498847	0.19235939	0.09700542	0.042058654	0.16206643	0.26134244	0.13135631	0.050279066	0.046052262	0.18578923	0.094513245	0.076440826	0.13159662	0.076985784	0.09323291	0.06689732	0.12351316	0.14066054	0.04803347	0.101844534	0.11786727	0.09028835	0.07680637	0.10915439	0.09125766	0.13647208	0.063020185	0.07761381	0.073216766	0.043032818	0.18964745	0.16441154	0.052206643	0.05374352	0.09031097	0.06718923	0.062038958	0.066213645	0.14332128	0.1641551	0.07613708	0.08695723	0.06626953	0.047764465	0.053180695	0.06274387	0.07376371	0.04853623	0.057169404	0.09607078	0.065681696	0.051682487	0.08741777	0.06286095	0.045669254	0.044823185	0.076805525	0.06408761	0.039153084	0.10877392	0.05589246	0.08388213	0.07746358	0.04225158	0.05010736	0.08380692	0.11509752	0.107095376	0.12809895	0.08283368	0.05618681	0.060371548	0.08071183	0.086708516	0.058243923	0.03798963	0.07106364	0.05165782	0.032127075	0.037686553	0.13967931	0.04901547	0.058827624	0.06881556	0.05302029	0.078213364	0.30586863	0.10462892	0.02229955	0.26356888	0.04688535	0.041711304	0.11986622	0.04627087	0.042545434	0.074247256	0.13513047	0.07727805	0.07504816	0.0756467	0.03740595	0.02542705	0.03857547	0.040699948	0.2211642	0.13934273	0.1335879	0.052061	0.08920029	0.028815158	0.08402304	0.10022682	0.07145248	0.06760462	0.107584506	0.065884665	0.18927486	0.031623326	0.09211229	0.104318775	0.032054625	0.08954935	0.09474705	0.16389903	0.065611035	0.06957769	0.029901935	0.04426343	0.1329692	0.0381535	0.07041073	0.07947561	0.039909713	0.20308807	0.06533022	0.03759613	0.05715213	0.03108239	0.027639363	0.08436069	0.06355132	0.08124861	0.035662565	0.21954358	0.06875282	0.06549188	0.1006613	0.041368827	0.034282006	0.07281187	0.04267404	0.03841006	0.07610574	0.06946857	0.054496728	0.03279846	0.13848832	0.12510361	0.04055209	0.07351326	0.08370682	0.12845123	0.035471164	0.0433804	0.048546467	0.032648675	0.071026534	0.03225458	0.04350108	0.103344046	0.29134488	0.028910058	0.057561498	0.056872316	0.07023999	0.038253836	0.07345371	0.03829997	0.16218594	0.08551349	0.089248784	0.045511186	0.04290156	0.056981962	0.3138432	0.040773638	0.31477648	0.05615532	0.04676141	0.029463235	0.07064694	0.055927478	0.10305718	0.04995717	0.048818268	0.04098077	0.04754958	0.03899418	0.0476678	0.29282767	0.107126966	0.16034794	0.026428904	0.16832122	0.049129844	0.07996869	0.075729966	0.26235747	0.10925306	0.058254674	0.20147422	0.08299191	0.038673546	0.16582863	0.0772848	0.094971344	0.13689435	0.09376675	0.03215719	0.13998967	0.06602217	0.07861376	0.025788613	0.04949051	0.12486836	0.24030662	0.06128867	0.029038187	0.10386105	0.16902797	0.049926884	0.05679191	0.1514188	0.062209986	0.04400397	0.033246793	0.0751361	0.06477131	0.11986319	0.07079919	0.04827698	0.06449203	0.16653717	0.2784621	0.067060634	0.13679272	0.091144964	0.04110681	0.049894765	0.076868206	0.03510069	0.05948338	0.104659036	0.026958287	0.04298663	0.12561642	0.05019362	0.20216048	0.09058723	0.045648374	0.29820067	0.033239655	0.2018518	0.065433696	0.122279525	0.29249966	0.0939941	0.018473784	0.03776959	0.03410308	0.039057113	0.053981744	0.016901545	0.0493816	0.04549388	0.04491566	0.068653956	0.067796245	0.048239857	0.043041237	0.055846594	0.026451347	0.13508423	0.031028405	0.03484852	0.029106714	0.058682427	0.06894504	0.07395412	0.054566942	0.084833056	0.043841835	0.059510324	0.079907574	0.028392665	0.1852723	0.066933915	0.032335233	0.05313764	0.03631706	0.041826613	0.03447088	0.081446886	0.052242585	0.05853764	0.02284929	0.026509333	0.04287566	0.055423368	0.066411935	0.040367052	0.02402092	0.27168864	0.027092647	0.08825979	0.035711065	0.09238718	0.040167883	0.042722523	0.053286545	0.054840893	0.04207012	0.036827654	0.023899	0.09165203	0.060500026	0.06870446	0.08375167	0.08670121	0.12294671	0.06363	0.096303135	0.0194641	0.09636335	0.06216979	0.036341444	0.079371214	0.060628194	0.07231115	0.028736752	0.048433095	0.03640929	0.0405466	0.05389615	0.28110516	0.033244185	0.054622672	0.030257836	0.07193823	0.053537164	0.022268444	0.067641094	0.028749395	0.032346424	0.0630208	0.041594952	0.08309271	0.038694568	0.060354788	0.05806633	0.05820284	0.024097517	0.05277764	5871	EMPTY		HUVEC-1_10_L10_4	HUVEC-1_10_L10	HUVEC	HUVEC-1	10	L10	4	HUVEC-1/Plate10/L10_s4	0	0	low_conc
0.109190546	0.080823064	0.028970089	0.0120421825	0.012955998	0.025909632	0.028299693	0.022511365	0.009839621	0.07470294	0.041492604	0.3249487	0.13969353	0.027903449	0.033410516	0.1669079	0.027261296	0.17051709	0.016973712	0.061971545	0.077678345	0.008308488	0.047997043	0.0120486915	0.16633202	0.013647995	0.020333976	0.06815629	0.03575798	0.0324108	0.07982936	0.057834573	0.0662903	0.057902694	0.009114885	0.025027223	0.06201279	0.048672266	0.04506038	0.10274649	0.035919413	0.059452236	0.07725261	0.05904374	0.05997668	0.042324856	0.12414789	0.05636745	0.0042610113	0.1907048	0.05844108	0.039797276	0.08666335	0.051694058	0.0062994417	0.045547325	0.02671669	0.045051076	0.008808032	0.09709677	0.0065460857	0.030430233	0.04591773	0.04543475	0.055811703	0.019963266	0.07334572	0.15007229	0.06550019	0.038793452	0.0055367392	0.022805624	0.07954775	0.06444385	0.01981084	0.06968956	0.043767206	0.045267534	0.032193135	0.012647919	0.06054476	0.083994105	0.053448215	0.05272086	0.09101318	0.059429124	0.07030462	0.024336413	0.05093901	0.16824877	0.042434774	0.046502598	0.04451187	0.09344787	0.04864569	0.06972681	0.12633182	0.04222535	0.04352772	0.028306872	0.009891932	0.015286419	0.045744423	0.034771197	0.02450407	0.19169047	0.035918664	0.16887642	0.029794205	0.01668679	0.078077614	0.043099914	0.032009523	0.04235203	0.036430158	0.017302783	0.018971488	0.024385357	0.006704831	0.095910445	0.08304767	0.05714759	0.08099779	0.040767953	0.052981086	0.07510084	0.06512904	0.060941763	0.035311252	0.036529765	0.14210935	0.08145231	0.26414114	0.07101904	0.010900192	0.05827675	0.04549554	0.023627862	0.047331464	0.09348606	0.046979576	0.01797571	0.040292084	0.028725252	0.044858277	0.01801785	0.044253565	0.073588565	0.015014085	0.03907531	0.017273143	0.08991997	0.013541976	0.017365977	0.005045482	0.0064814226	0.04208287	0.04629771	0.04551126	0.06901915	0.032087903	0.0625482	0.055354018	0.026260667	0.10209665	0.06142926	0.046138745	0.09459837	0.07021819	0.14654255	0.02758602	0.14369346	0.020023882	0.02486591	0.077862635	0.051066957	0.18066391	0.01850246	0.023457516	0.01985986	0.06573421	0.06956432	0.037773363	0.09231794	0.044789445	0.0075958823	0.025378851	0.11746602	0.036682818	0.1750777	0.015196734	0.029736437	0.050436754	0.03709729	0.06831287	0.040766366	0.015556934	0.09611248	0.08166302	0.02932892	0.04321918	0.07893019	0.029036878	0.052303538	0.03137908	0.013564563	0.053052723	0.030866578	0.014134912	0.10038324	0.005406995	0.027837507	0.04017738	0.05173464	0.12405289	0.034788787	0.05806867	0.07552077	0.085690275	0.08926542	0.052935503	0.015490075	0.049975574	0.0153113045	0.07944465	0.02346319	0.011131931	0.057414286	0.042504378	0.056786533	0.036718115	0.022560515	0.12043187	0.05337444	0.050411936	0.027887926	0.02708818	0.008843156	0.005756341	0.0865762	0.036562756	0.06152335	0.061774526	0.06107037	0.04486528	0.0054540075	0.043283485	0.06294665	0.00761026	0.11733648	0.04226356	0.21821027	0.11005436	0.14118585	0.030675385	0.051187173	0.039827824	0.01258113	0.05551385	0.04217491	0.050981767	0.073161244	0.062774844	0.029881576	0.03408365	0.14246067	0.06570245	0.081565134	0.096563265	0.050550587	0.07718083	0.029319197	0.015931351	0.09301473	0.05625254	0.03415583	0.05227898	0.024173632	0.015024694	0.05828176	0.1309012	0.25591126	0.009456009	0.09092747	0.061781917	0.01637845	0.010066752	0.03069145	0.07531376	0.091371775	0.028862087	0.037659742	0.081841275	0.00921816	0.19525868	0.009753163	0.01646717	0.079209834	0.01814599	0.0286982	0.048370607	0.052809145	0.009656938	0.013338039	0.015452387	0.029946208	0.060932204	0.024258982	0.051960487	0.0539011	0.07752961	0.16641182	0.046915263	0.05420921	0.054278612	0.07981798	0.097447336	0.09479618	0.042441383	0.018493159	0.063421726	0.048597638	0.0392975	0.06667258	0.007219593	0.013880804	0.01642228	0.049897064	0.023848793	0.014470365	0.07119444	0.05889239	0.050487656	0.014045878	0.02618501	0.038374245	0.044146553	0.081110984	0.05926064	0.013035797	0.060244735	0.042186618	0.06168095	0.07604563	0.074778184	0.06944255	0.00588935	0.036962345	0.1998708	0.0040166974	0.025387693	0.04908037	0.0080733895	0.02609386	0.060595263	0.09057831	0.030459005	0.067365825	0.1881687	0.04411368	0.060161203	0.0873232	0.079805315	0.03712716	0.05304628	0.049911283	0.042088747	0.01162125	0.009669987	0.031598017	0.048176955	0.013458616	0.08332421	0.033240154	0.008505992	0.24596243	0.03614463	0.026254525	0.10560992	0.0055221394	0.04447248	0.0087279435	0.018192599	0.16337469	0.017034315	0.025148945	0.102936715	0.033769667	0.012611758	0.07336728	0.05371463	0.062123872	0.035336062	0.0505065	0.08204966	0.03468448	0.008716433	0.056616597	0.14390713	0.014834545	0.048244447	0.053879708	0.045224085	0.1910022	0.00452138	0.07061482	0.033288337	0.018743899	0.070498526	0.040169798	0.05951189	0.054771505	0.012611448	0.0074022086	0.042328414	0.2440015	0.077368096	0.2195405	0.04581407	0.050456785	0.026526406	0.06039945	0.043481328	0.04107377	0.055089377	0.01510119	0.023922127	0.18519321	0.037948437	0.07786143	0.019824337	0.13326225	0.037865378	0.07668185	0.07901303	0.023956541	0.03540184	0.039827973	0.043803953	0.064666316	0.07910968	0.05144932	0.08097762	0.095620565	0.03251957	0.044794504	0.0039205733	0.032298863	0.18861392	0.011117406	0.050588448	0.034213632	0.040261127	0.01787814	0.02500045	0.040904842	0.015025528	0.09385176	0.09565716	0.017570319	0.015783437	0.041619442	0.12542416	0.04924871	0.02253722	0.024303727	0.03627965	0.0039004749	0.033689443	0.041743573	0.005655531	0.055903137	0.03535907	0.0143632395	0.06592401	0.0403767	0.07299045	0.00884613	0.061197482	0.045307167	0.003475077	0.05022785	0.059232913	0.039526865	0.09674557	0.0472735	0.064832285	0.054630388	0.037790176	0.051762458	0.0462247	0.063890144	0.07622434	0.06440124	0.04892152	0.062391467	0.03133139	0.025883313	0.0986563	0.04659371	0.06102787	0.036920525	0.04850364	0.03573834	0.06643991	0.022767644	0.03115759	0.022987671	0.046446927	0.04707874	0.100487396	0.018547563	0.045025084	0.2218243	0.020447727	0.046083167	0.06444558	0.01225005	0.037901193	0.00970418	0.0697858	0.10716444	0.015942048	0.051669657	0.22399239	0.045850504	0.0065182922	0.03609502	0.07459941	0.0112638045	0.052621696	0.019944467	0.04414556	0.014862688	0.01815068	0.13077557	0.056048524	0.115021974	0.14753789	0.029613309	0.081282236	0.023513485	0.023090212	0.038868748	0.05472402	0.054422393	0.024475308	0.043832794	0.11286205	0.105058625	0.040001534	0.046606056	0.021074165	0.11892317	0.10292321	0.028738655	0.111149885	0.018122362	0.011792647	0.053323384	0.0926595	0.08978574	0.23653951	0.034332957	0.017698094	0.14116792	0.13255873	0.02016627	0.023970803	0.03546933	0.042154312	0.015629316	0.017284818	0.053069066	0.17229202	0.25515664	0.06848061	0.054670457	0.10889354	0.088574864	0.02967524	0.1387304	0.021985594	0.25634798	0.09489318	0.041139033	0.09148294	0.20840095	0.037224073	0.0059086196	0.05743935	0.26089984	0.08623354	0.08077286	0.037750643	0.049053892	0.1943457	0.025351394	0.025092293	0.010862748	0.07018463	0.034402207	0.0637579	0.012801158	0.038932033	0.035407923	0.009966241	0.054238096	0.028536953	0.12689656	0.10848578	0.059438035	0.02041791	0.020451218	0.030588644	0.12111708	0.0062417528	0.048872244	0.026765635	0.068621084	0.04362987	0.063800655	0.15352696	0.045408115	0.04640234	0.06692695	0.035852708	0.059572347	0.033233378	0.047584895	0.025113834	0.024567178	0.05761836	0.068827115	0.05426956	0.0433515	0.034703888	0.020035196	0.079414606	0.05218155	0.05119637	0.11358276	0.047800966	0.010646382	0.017885463	0.015436011	0.043495238	0.21143669	0.015454613	0.008968601	0.016795844	0.0425447	0.022530945	0.041515622	0.06752524	0.009243629	0.044495985	0.08185929	0.020944273	0.041357048	0.028390575	0.06806046	0.1263817	0.08377167	0.0044357013	0.026717355	0.024172734	0.03545197	0.047414586	0.059683494	0.06279059	0.005795666	0.050173834	0.015661541	0.060162395	0.18090643	0.07504393	0.1807611	0.0757153	0.056081325	0.043578964	0.036172956	0.08358511	0.13602066	0.059930503	0.019769993	0.043149773	0.01593569	0.026500404	0.05707004	0.021011632	0.06387375	0.10432699	0.00945156	0.017338723	0.0968936	0.0500094	0.071259975	0.04865312	0.038251705	0.04076212	0.028644321	0.059601665	0.052208237	0.124914974	0.04562342	0.007981518	0.026490277	0.033341486	0.030170832	0.0667638	0.06982272	0.050413545	0.095586956	0.033858493	0.13233858	0.081381135	0.06722524	0.036199953	0.033382848	0.04943654	0.026242519	0.18805486	0.034751765	0.1296179	0.12603383	0.051882423	0.055480544	0.058067083	0.010690579	0.043092974	0.042435523	0.04753117	0.053909518	0.039348602	0.064153925	0.04634228	0.05014411	0.007779868	0.020042112	0.031641793	0.012677088	0.025698777	0.092407815	0.06316306	0.05698935	0.08306539	0.031843454	0.105413064	0.024380747	0.09446933	0.040068794	0.02391715	0.040018044	0.0074653984	0.092820466	0.027534844	0.028983844	0.018801836	0.2978968	0.111448094	0.023218032	0.052463636	0.08960152	0.06299879	0.030665971	0.012322551	0.105851375	0.12483616	0.044717714	0.06813136	0.03629553	0.070050865	0.04271722	0.048156798	0.06490815	0.010252703	0.044419724	0.047752913	0.1531632	0.049143203	0.026701614	0.04093934	0.02244501	0.026258493	0.050381035	0.011466044	0.06725639	0.034160055	0.055453252	0.0759259	0.06933077	0.034081064	0.031443223	0.0568711	0.012993168	0.06946274	0.024417661	0.05091496	0.0072666546	0.040904716	0.04868258	0.06397064	0.033998925	0.0037250423	0.021611165	0.019213155	0.02833819	0.115819514	0.067408964	0.06676445	0.014794115	0.2191044	0.09632656	0.035524074	0.030300755	0.036686108	0.06480686	0.1266738	0.038144946	0.045533616	0.008576784	0.10241338	0.051878735	0.07345494	0.07596056	0.031911362	0.061420918	0.059175387	0.10716674	0.061880786	0.05122707	0.045517188	0.071073495	0.18530416	0.08931472	0.14369981	0.06667583	0.0709951	0.09029344	0.061616078	0.011915758	0.1241734	0.036859322	0.007704232	0.013604623	0.03936332	0.2605431	0.049936235	0.026087273	0.048973724	0.11938835	0.06946163	0.005194621	0.017773168	0.09042809	0.055357665	0.06582739	0.046783872	0.019794706	0.04260267	0.071085796	0.039018206	0.07026307	0.015701257	0.14464305	0.060530756	0.08995391	0.013842121	0.058489114	0.035833403	0.041966	0.014901238	0.041541275	0.05729168	0.01679924	0.09972631	0.038433235	0.04512775	0.020982677	0.02865688	0.027059797	0.041140996	0.070199266	0.005360687	0.0097019505	0.056002583	0.18686026	0.07207698	0.073449165	0.09876738	0.013879904	0.033510625	0.01772269	0.107499264	0.04542341	0.051463023	0.121782765	0.077687755	0.048616506	0.0098908935	0.011651313	0.040192295	0.020235892	0.033407263	0.046983533	0.036298186	0.03304688	0.10141136	0.17224425	0.04237584	0.03584142	0.100688264	0.07828353	0.051799238	0.0703215	0.07166314	0.040544186	0.04759689	0.060437277	0.032319173	0.020812806	0.03348222	0.05796905	0.027256083	0.09068324	0.054814555	0.052320387	0.030316025	0.016799912	0.010542523	0.23267451	0.11779696	0.070984825	0.108957544	0.005037478	0.19539697	0.056794267	0.033823173	0.006625417	0.016993463	0.032897107	0.03423465	0.023747344	0.117692545	0.025146414	0.006437317	0.039330624	0.038613062	0.016529284	0.034804426	0.0094391	0.04013361	0.05994712	0.019595176	0.0389615	0.011345471	0.05441486	0.09157871	0.08063303	0.028195277	0.0779576	0.059180938	0.0142895365	0.04150121	0.10533935	0.046230193	0.06297822	0.058199458	0.04890281	0.09426045	0.021346338	0.049680166	0.031372823	0.045121215	0.06410475	0.049836457	0.034022547	0.03836364	0.018171772	0.028763764	0.038586803	0.05663047	0.023573011	0.01811167	0.050070148	0.037772693	0.088449866	0.012529137	0.008330863	0.016935494	0.026936904	0.045818243	0.05011183	0.070314676	0.18238437	0.007929687	0.08451605	0.010540768	0.0033080783	0.18383345	0.014054238	0.029705828	0.011510217	0.07309403	0.06158074	0.017854247	0.2065779	0.07444746	0.0439153	0.062707365	0.09011778	0.14855078	0.014702268	0.22147869	0.07667224	0.08658561	0.05405219	0.04920414	0.05678236	0.03722016	0.018435553	0.03784309	0.005813919	0.04015919	0.027429437	0.006053162	0.115238406	0.032019347	0.057243474	0.1848004	0.044320464	0.01155355	0.008098923	0.046477858	0.007512696	0.09618075	0.04965575	0.047881782	0.1633203	0.04020417	0.08993563	0.02188561	0.2195902	0.032306265	0.012325971	0.050597172	0.027530491	0.026368761	0.06843086	0.07177132	0.028707417	0.034408674	0.060427286	0.058620803	0.016035268	0.016714219	0.058353968	0.06610942	0.036641102	0.0022483685	0.013082708	0.002953603	0.03413137	0.04984588	0.024978198	0.10762849	0.07996996	0.06856533	0.13517621	0.07263393	0.060079966	0.10097754	0.0426459	0.10904123	0.06716775	0.088400126	0.048713915	0.003218982	0.011142779	0.2063434	0.030476646	0.08201064	0.03700013	0.022436518	0.027122114	0.05137451	0.042116597	0.20429246	0.07037096	0.060605384	0.09722746	0.01846499	0.028598547	0.075200856	0.10951367	0.06679761	0.038142145	0.44962743	0.04469119	0.04066462	0.013253994	0.0148857245	0.014682347	0.082098104	0.045228384	0.19190887	0.042990785	0.12524508	0.031864714	0.089056045	0.039040864	0.05443056	0.19430983	0.02543678	0.054864835	0.12658969	0.05233591	0.014194405	0.08603163	0.08716303	0.14012101	0.015370752	0.001897195	0.05394709	0.059376366	0.03831792	0.033786524	0.06940737	0.058510087	0.052319787	0.11333484	0.14509574	0.049824655	0.021723159	0.15649845	0.05222343	0.09631522	0.109834716	0.038472038	0.10219635	0.06756719	0.021940257	0.05317178	0.057785742	0.07382811	0.06794813	0.07631264	0.0562647	0.015033989	0.06718833	0.090855554	0.09504032	0.099796675	0.27997425	0.09388212	0.09889911	0.07638228	0.07858561	0.10036612	0.034685664	0.076516286	0.12902111	0.08483397	0.013519049	0.069385566	0.046587594	0.055385657	0.1632488	0.032712862	0.06705147	0.28726476	0.1216905	0.089593284	0.20168489	0.1038274	0.02704219	0.09577519	0.058074918	0.10467778	0.06565788	0.03861405	0.07618803	0.17739794	0.07882174	0.24616165	0.06730887	0.14207587	0.06482639	0.15766546	0.0665227	0.12665707	0.051425762	0.040451124	0.016086685	0.111007914	0.10968052	0.041633047	0.10690075	0.08185074	0.082103245	0.07098307	0.07220237	0.06771712	0.08882131	0.14060156	0.08059929	0.048122756	0.07259439	0.1875303	0.35600466	0.121848054	0.01988479	0.10962732	0.039462153	0.130996	0.083944455	0.08546642	0.073174864	0.0422942	0.026523229	0.078364834	0.0991437	0.10006718	0.08670993	0.0569608	0.0656406	0.08288811	0.22542505	0.22187129	0.24031265	0.082882404	0.06942549	0.033378493	0.15990932	0.046765763	0.04816606	0.07907853	0.068838835	0.20494586	0.05312438	0.11022436	0.20783834	0.21824925	0.07060311	0.068322055	0.03345104	0.055211052	0.04340312	0.064699695	0.16892314	0.057023853	0.17633204	0.11388424	0.02830689	0.102556705	0.026867138	0.12065853	0.060143538	0.05506783	0.088279195	0.13291907	0.10289424	0.09259303	0.21082444	0.13448897	0.06802401	0.20827308	0.09673785	0.088388816	0.077398166	0.4338014	0.19367576	0.03985074	0.02410585	0.29787827	0.0788669	0.09862129	0.05982521	0.11081934	0.03714894	0.013457976	0.13337128	0.029195152	0.13427052	0.15785766	0.093611546	0.07052783	0.26892918	0.07857646	0.11194216	0.12083012	0.06762737	0.13147639	0.14742824	0.07046822	0.090133436	0.11913571	0.14674902	0.05241877	0.05488658	0.046423748	0.060998417	0.10975664	0.08762854	0.065674916	0.0796687	0.11924236	0.085657924	0.16495249	0.16965301	0.062094856	0.16963485	0.09815228	0.03447015	0.023833264	0.06837432	0.103459254	0.07145423	0.088926755	0.043588262	0.06535512	0.09446493	0.22642091	0.06841764	0.085403904	0.04189042	0.01825802	0.066146426	0.023106087	0.055682275	0.09516461	0.028229177	0.23585035	0.06324054	0.024937084	0.10725005	0.058400106	0.15100974	0.04551994	0.0703334	0.10243535	0.057807453	0.049614534	0.046006072	0.09955196	0.06757751	0.0613957	0.080768205	0.08467778	0.0950423	0.14738348	0.15877685	0.037139274	0.022118954	0.06728615	0.12387619	0.045225754	0.03414617	0.061214864	0.036221392	0.09338548	0.06963364	0.08274837	0.047161803	0.101170644	0.050881337	0.05830268	0.045607276	0.06612551	0.05509007	0.028510604	0.049951516	0.16994268	0.035603695	0.12618965	0.068629295	0.12580343	0.062036466	0.116172954	0.06355807	0.13166088	0.10628849	0.07338461	0.05993192	0.08560148	0.022190316	0.06267361	0.037175857	0.06316045	0.083607905	0.12188807	0.04634811	0.06700729	0.15059002	0.02845623	0.15523925	0.029432978	0.029559424	0.02724591	0.14511266	0.06484176	0.0081858	0.057137422	0.06262722	0.074702926	0.14714926	0.0681203	0.051973514	0.060432438	0.07224941	0.10921581	0.07859045	0.08017061	0.02430774	0.07675867	0.1560129	0.059516534	0.06878728	0.09489137	0.02657814	0.017026346	0.05564519	0.08694883	0.12072887	0.1097016	0.05037035	0.09514112	0.05309974	0.07862979	0.19868203	0.021633089	0.031354472	0.09471744	0.09499645	0.03386398	0.037364263	0.03294292	0.06320103	0.080931515	0.035754263	0.041974716	0.0444253	0.06832749	0.047428913	0.023599477	0.05771472	0.27509636	0.08157031	0.05639372	0.02763531	0.053891	0.11451522	0.047548633	0.061513025	0.109469965	0.13403536	0.048215516	0.051618442	0.04102231	0.07244807	0.062949136	0.09123327	0.022851473	0.0623221	0.067670256	0.026546013	0.023506608	0.017141443	0.06966129	0.08484814	0.093751095	0.10777245	0.036622316	0.10299513	0.045964934	0.05383461	0.07857497	0.03845127	0.10117947	0.07416194	0.03460382	0.029886063	0.035161525	0.07626237	0.15684953	0.08388481	0.16241832	0.076033756	0.2338905	0.07386836	0.05974639	0.05296261	0.0702799	0.051313788	0.06543735	0.07072176	0.030031042	0.2017009	0.12865524	0.076881304	0.086930804	0.12354356	0.05466146	0.1367647	0.15683183	0.08816066	0.07459949	0.05064302	0.08668073	0.10528098	0.0981536	0.123904556	0.078269154	0.045761574	0.015598315	0.16175695	0.043593045	0.0661734	0.0717758	0.07051814	0.11339277	0.02621096	0.08770161	0.05887688	0.07485825	0.06739586	0.059111144	0.09184611	0.050773215	0.09990421	0.0782782	0.12291874	0.105702505	0.0850772	0.050331086	0.068282604	0.15304163	0.025330141	0.022060942	0.011684731	0.06867021	0.017811455	0.0370664	0.036907814	0.08650352	0.08511291	0.071738325	0.050176688	0.030493911	0.076786764	0.06216325	0.01730035	0.18184878	0.093000546	0.056946557	0.042322114	0.10878475	0.040102348	0.05531054	0.13670906	0.0036957313	0.05622668	0.019750103	0.064348534	0.0545901	0.061095484	0.23098229	0.08423829	0.09517826	0.048653215	0.024195429	0.04426934	0.04159702	0.05351131	0.058995973	0.12474065	0.03598907	0.040112622	0.02822781	0.06524548	0.18594158	0.053883348	0.06024293	0.04610592	0.029454753	0.012691242	0.07593787	0.023711756	0.030176558	0.034180675	0.03874969	0.11695762	0.054556515	0.06115093	0.09224358	0.028923815	0.08675359	0.016374068	0.015549568	0.023512872	0.06572198	0.103309706	0.027375383	0.018790416	0.0560984	0.024648232	0.038998548	0.03433925	0.0723173	0.067106396	0.012054796	0.066180274	0.04847252	0.12054773	0.14671218	0.036524132	0.043960236	0.009686964	0.031204097	0.051837802	0.014424813	0.035232343	0.06365826	0.034215204	0.105753906	0.035365246	0.09640376	0.044764973	0.08450101	0.056427535	0.05257731	0.042429965	0.037760586	0.062275793	0.0076972493	0.029025503	0.01957021	0.058676407	0.1576969	0.0076093865	0.05910646	0.052356973	0.05022703	0.04902205	0.06053508	0.059781507	0.08007647	0.024364654	0.058953166	0.050749704	0.17672893	0.09170644	0.17902979	0.09123174	0.044912443	0.09486897	0.1361999	0.11662932	0.04192561	0.035901524	0.038227946	0.06420564	0.02842788	0.04397713	0.051758844	0.042603087	0.01890559	0.073258996	0.06850905	0.025431588	0.18983921	0.046970997	0.06148988	0.04703512	0.0645471	0.04092131	0.019805526	0.051798172	0.047971465	0.06267512	0.04485932	0.07480334	0.06275305	0.05582878	0.032956276	0.007864036	0.024454165	0.019261481	0.043206844	0.07420132	0.016141575	0.053785183	0.030265387	0.2705512	0.02282706	0.075119466	0.06564629	0.024257433	0.09384971	0.03529653	0.020462397	0.046083167	0.06502184	0.068660125	0.13952404	0.0244588	0.179953	0.041849658	0.17225777	0.08541501	0.020466845	0.23285195	0.06178669	0.019546662	0.21015435	0.02175488	0.0019734653	0.06877798	0.07926664	0.07245689	0.038234565	0.08116652	0.0065932283	0.12759542	0.05973969	0.028250676	0.18106085	0.024467144	0.38112226	0.014070137	0.08235714	0.042605277	0.11176619	0.060086083	0.033595294	0.070321254	0.016195925	0.09564537	0.024962988	0.06700603	0.07415433	0.20208538	0.04674298	0.2428901	0.03231822	0.015259123	0.03429624	0.09550743	0.033563443	0.0070963264	0.0015547186	0.065827884	0.045308445	0.07561642	0.087469645	0.07260227	0.18995951	0.06577949	0.019631915	0.018644713	0.14220086	0.043125786	0.012327715	0.16660498	0.028469043	0.026883459	0.31001207	0.32926515	0.084748864	0.08073016	0.052411903	0.07799291	0.066608995	0.15320036	0.075484805	0.13499214	0.06734766	0.36452234	0.020654732	0.10616265	0.0062778583	0.07549935	0.06103482	0.10278669	0.22024152	0.04087154	0.02749607	0.059707373	0.040030025	0.0493482	0.053172283	0.02545426	0.07026064	0.0134343235	0.076239705	0.046612293	0.07048008	0.050527412	0.024097113	0.10969642	0.12547177	0.03128387	0.025083885	0.06073679	0.04607704	0.048863932	0.04659005	0.011069332	0.06407919	0.036436077	0.020431316	0.015299022	0.03214281	0.051217355	0.045533955	0.032333955	0.049321942	0.015041499	0.054548353	0.023661878	0.052603837	0.044695966	0.039925255	0.049760465	0.14652368	0.0224156	0.065716624	0.029306728	0.094144054	0.04330369	0.03996908	0.08089562	0.09188172	0.06551825	0.16099349	0.11597076	0.022706673	0.036002554	0.067325175	0.16738847	0.034059957	0.04754191	0.07205479	0.11923613	0.16082415	0.0660248	0.15278547	0.08063553	0.10601598	0.111769915	0.18667802	0.04073913	0.02759561	0.09043726	0.10772315	0.04570926	0.21431181	0.06909433	0.1257455	0.09772645	0.059549585	0.07519074	0.04175415	0.11924318	0.13551787	0.24539065	0.078484505	0.14132437	0.08812933	0.19350141	0.11592574	0.16101292	0.09463796	0.066867575	0.07791796	0.05271244	0.037577894	0.042540073	0.053673714	0.011307123	0.053344533	0.01692765	0.04721622	0.043236367	0.09284982	0.028799767	0.020069031	0.03528426	0.040840242	0.047067408	0.060256876	0.04192117	0.07386777	0.05564933	0.06171151	0.03115944	0.109451085	0.049476184	0.029275805	0.06370902	0.045117915	0.08012764	0.06620033	0.15873773	0.11041649	0.06485367	0.013033966	0.12971169	0.03458374	0.057732694	0.05512272	0.07026002	0.05822303	0.041288808	0.11164514	0.018760618	0.008927809	0.046537854	0.048860785	0.0043713027	0.07852773	0.016223688	0.026162028	0.06044847	0.1162283	0.009107515	0.08571198	0.074816845	0.041776616	0.08237154	0.10735313	0.10229453	0.08390303	0.45699704	0.026866216	0.043924026	0.11173101	0.01673076	0.04188554	0.02579045	0.13902488	0.05018743	0.0703785	0.035908617	0.031829514	0.02529002	0.075675905	0.018051734	0.27533644	0.13389352	0.105546445	0.1052166	0.083862245	0.13044629	0.034584783	0.09191196	0.019647688	0.06605273	0.21927729	0.046737988	0.38097644	0.040184364	0.05785261	0.09472792	0.016115982	0.0714812	0.13420537	0.16338423	0.10661301	0.13576475	0.021360964	0.05214627	0.088239774	0.054735336	0.03447362	0.0592027	0.071801655	0.0852174	0.042545363	0.042401783	0.052534685	0.07919053	0.02078167	0.12838238	0.03936493	0.067036375	0.058183365	0.09834497	0.029734492	0.051813267	0.07046459	0.08373444	0.019752007	0.033705212	0.025425408	0.029315595	0.024476074	0.10928401	0.034227487	0.04708729	0.08398168	0.060915522	0.09323965	0.092139915	0.04281255	0.12134786	0.0151303215	0.0589304	0.036893338	0.018302754	0.10973454	0.023812827	0.02317064	0.12421326	0.119284846	0.04202579	0.027264494	0.042678215	0.045891203	0.086691216	0.09330417	0.11195855	0.24681363	0.065270334	0.08716683	0.06366055	0.05937218	0.03746592	0.08270512	0.035347074	0.12947889	0.016894516	0.052032806	0.016872048	0.110085934	0.037368894	0.100772716	0.09460218	0.02617062	0.031278186	0.037531577	0.01062889	0.017618839	0.34802836	0.12964088	0.07898845	0.015495315	0.06322253	0.042786267	0.08488349	0.06707118	0.2513585	0.053224422	0.06751789	0.04511197	0.0761625	0.023188934	0.073885396	0.06832881	0.120817326	0.028087132	0.0601525	0.020948328	0.19383672	0.025239877	0.037146218	0.039879654	0.017923962	0.31157076	0.2709582	0.098734915	0.05087278	0.03864433	0.0548704	0.013617978	0.030374672	0.14152233	0.04977113	0.021500228	0.04330631	0.08715051	0.032687344	0.07131092	0.043683242	0.029898407	0.08502116	0.30041444	0.10076504	0.09595995	0.13201433	0.06297733	0.016567789	0.02119026	0.016436651	0.04017817	0.043178044	0.096203044	0.033214983	0.021551792	0.18860002	0.077368334	0.10465713	0.062273506	0.06395564	0.25247118	0.01698891	0.06783922	0.07684978	0.12677033	0.13126126	0.06481293	0.022883154	0.0294662	0.04792563	0.09560195	0.07643225	0.0268462	0.027448611	0.020103812	0.0037972722	0.0488957	0.08625865	0.03483856	0.015171098	0.09155974	0.013801914	0.061362926	0.0038216666	0.0059323832	0.14454848	0.021405512	0.13032386	0.06234154	0.087930955	0.038087513	0.0026175464	0.17135738	0.15954897	0.010426505	0.06073341	0.0355608	0.0030921306	0.028868198	0.012622053	0.041691724	0.009417228	0.05625529	0.016608847	0.02934758	0.044293143	0.010591666	0.043308653	0.09004675	0.06298922	0.026709424	0.023753066	0.071892776	0.03885633	0.12996255	0.021134183	0.13522616	0.046956994	0.0699022	0.0478431	0.058592632	0.05286283	0.0729682	0.0422669	0.024291608	0.056544937	0.017629411	0.042709276	0.06974843	0.1483824	0.014987188	0.053025283	0.021806432	0.105095446	0.037782937	0.018367799	0.097362645	0.0069646407	0.08892508	0.022875419	0.07255013	0.022265341	0.022539133	0.022720916	0.0918251	0.009431125	0.07491891	0.030439397	0.098490685	0.028207928	0.034878723	0.07654275	0.013393889	0.041481026	0.011940208	0.043533914	0.051705524	0.03228922	0.07165101	0.08337427	0.03177888	0.013804445	0.053286426	3048	EMPTY		HUVEC-1_1_Q28_4	HUVEC-1_1_Q28	HUVEC	HUVEC-1	1	Q28	4	HUVEC-1/Plate1/Q28_s4	0	0	low_conc
0.084215626	0.053276546	0.16011424	0.24495178	0.27773166	0.4486888	0.39951074	0.04337211	0.42250413	0.05105576	0.054986026	0.026842019	0.10266721	0.06454798	0.06918216	0.045989245	0.068230405	0.01236023	0.3123693	0.026786957	0.05970641	0.15366995	0.066622026	0.43339586	0.03769261	0.5341876	0.20256098	0.062052004	0.45102006	0.08183952	0.027195975	0.09011138	0.063681774	0.057639495	0.09907584	0.023299659	0.08066914	0.039848514	0.06168112	0.044902835	0.018242564	0.05783479	0.0637972	0.076092884	0.41892165	0.076421715	0.035705753	0.086508386	0.5168799	0.031629723	0.056894217	0.11590223	0.07343914	0.0541882	0.44156808	0.07955451	0.047723338	0.08251901	0.50144076	0.09361264	0.15103355	0.085618176	0.023366733	0.04513675	0.092513375	0.04194057	0.078161225	0.017012386	0.073349714	0.028470166	0.31159598	0.12910166	0.14938214	0.10753228	0.10032703	0.04419045	0.06559542	0.06630812	0.1612456	0.2768037	0.04033184	0.07026683	0.1933026	0.05662638	0.09697926	0.0666247	0.09018374	0.021973696	0.063416764	0.03576091	0.07232255	0.07987018	0.0785302	0.124234945	0.059960756	0.1546028	0.0731999	0.10349241	0.102699906	0.028011309	0.17981504	0.28672385	0.08776508	0.07526018	0.03132058	0.043259453	0.029500369	0.017178707	0.040150624	0.029283216	0.16081797	0.07788144	0.08248565	0.035930157	0.11355102	0.040188044	0.113493785	0.035750426	0.4003964	0.06598901	0.04678284	0.017633408	0.061537236	0.29677513	0.09226276	0.070289396	0.05487026	0.086557046	0.08900902	0.046362355	0.052960962	0.06022442	0.08767292	0.02250592	0.022780668	0.023578731	0.039815195	0.04005621	0.059060793	0.07259929	0.122328565	0.02228448	0.06501199	0.49765876	0.31498367	0.24112871	0.06406994	0.041846953	0.29161164	0.062190004	0.06125521	0.10773988	0.32914758	0.18544006	0.521248	0.5238553	0.095726855	0.08772486	0.05742877	0.069195144	0.07594618	0.07359128	0.03985253	0.03689284	0.08347379	0.031197082	0.2231254	0.07924197	0.09598546	0.07404788	0.06862855	0.078231186	0.033976205	0.22265631	0.14400448	0.106197365	0.02607516	0.2465143	0.027914748	0.3207836	0.016858552	0.09638992	0.09826255	0.064816624	0.41955104	0.43803877	0.058112293	0.057633385	0.01478523	0.0679196	0.14738937	0.4712559	0.08699682	0.04395508	0.057311475	0.054639146	0.16865034	0.06619813	0.10966708	0.30296332	0.40814996	0.033154994	0.105853766	0.059135575	0.041311063	0.05935663	0.21113656	0.062178172	0.4051262	0.08910391	0.40942827	0.028316792	0.0703302	0.06517631	0.090511255	0.06456758	0.027946286	0.11981417	0.11055362	0.11021462	0.16975087	0.15896097	0.06582087	0.34964615	0.05803793	0.04792317	0.1813236	0.077576116	0.10354327	0.051130384	0.034985032	0.4860479	0.076430224	0.039844096	0.08356464	0.063749164	0.41836402	0.44279385	0.41045588	0.028062884	0.06665287	0.05574019	0.080560446	0.11144975	0.08463572	0.5170226	0.36572295	0.05420403	0.5174546	0.053920075	0.09001795	0.022408627	0.12096128	0.13718325	0.39638117	0.04772482	0.110916495	0.3537577	0.46118683	0.07512	0.0711515	0.16197866	0.088037886	0.008964801	0.097836114	0.030630782	0.07134215	0.059358887	0.07899897	0.014487557	0.07682069	0.06309584	0.043984137	0.042957284	0.08416973	0.08537628	0.078067675	0.16110092	0.31728232	0.087288804	0.049374074	0.027996875	0.31724033	0.1661608	0.19591914	0.10291354	0.23534638	0.08710253	0.34251475	0.21711676	0.17410555	0.058352247	0.11039754	0.15350547	0.022046508	0.5375162	0.041618656	0.07831179	0.27456978	0.05665706	0.2566929	0.38118994	0.31043828	0.053611606	0.32886332	0.046793476	0.035299737	0.18657744	0.06048935	0.053885877	0.09806249	0.055541337	0.32278585	0.10137977	0.060083613	0.07633149	0.078403085	0.09543864	0.16269876	0.4512632	0.035474546	0.41090858	0.07129949	0.086191334	0.42632067	0.5000236	0.46475348	0.075131804	0.26740697	0.24781048	0.03441117	0.07198137	0.06943684	0.23019025	0.039565872	0.07386254	0.29106402	0.15395051	0.058512457	0.175282	0.021790465	0.05979594	0.025116537	0.084190026	0.086468495	0.07085912	0.48973134	0.049529396	0.019028608	0.4987853	0.5962826	0.048815306	0.18293221	0.2717878	0.07664578	0.08758815	0.051459104	0.080445156	0.04601082	0.06438416	0.07542663	0.055078387	0.022544738	0.03376843	0.11782362	0.027402204	0.033815254	0.042820334	0.45879945	0.07185741	0.3605287	0.32285643	0.06668919	0.07619499	0.112162024	0.040266708	0.43209335	0.0942791	0.17236157	0.500448	0.038255643	0.2919797	0.51859796	0.03389152	0.0987961	0.22002709	0.07257415	0.17611697	0.34059745	0.10287001	0.18285389	0.045762382	0.11248334	0.05186194	0.23792684	0.083755895	0.5089986	0.052807875	0.04652808	0.47789413	0.08434866	0.05531033	0.055550292	0.056976378	0.35301724	0.2394239	0.26928335	0.118956566	0.04378175	0.021748554	0.07975753	0.086246654	0.020655036	0.51424664	0.064747415	0.051049963	0.059705105	0.022784907	0.02026989	0.079107195	0.067197196	0.19005081	0.05104061	0.014229193	0.07294023	0.14592656	0.3233897	0.055470433	0.04080327	0.064789385	0.29772288	0.0812969	0.059754543	0.053568512	0.08627531	0.24529102	0.1280196	0.11532272	0.034425125	0.04838231	0.06742674	0.09297486	0.09366351	0.06494726	0.052406244	0.050813287	0.36939955	0.07544741	0.053853303	0.35253373	0.08859798	0.04236358	0.091929704	0.41278797	0.0606654	0.0785003	0.09923054	0.071735136	0.03236831	0.16062143	0.097444415	0.07317339	0.029686999	0.062371515	0.22240807	0.32135755	0.21102078	0.2949531	0.06599355	0.09183268	0.02417279	0.055387706	0.06350328	0.31221735	0.057416007	0.08036141	0.20744425	0.27999535	0.089448154	0.19825634	0.09296471	0.09100798	0.034243546	0.10490683	0.09069651	0.06337288	0.024211721	0.08929767	0.050242074	0.044204745	0.100012526	0.051516626	0.07711524	0.065996855	0.24732092	0.09684578	0.27716422	0.047993474	0.055188704	0.119612284	0.06336264	0.16418597	0.08483566	0.06451319	0.036601044	0.06553365	0.057529703	0.3865927	0.050901726	0.05228348	0.029095653	0.18367875	0.05116775	0.048283085	0.1740839	0.051456388	0.05168586	0.23048861	0.07651445	0.48042643	0.046661552	0.11298171	0.12753338	0.07872468	0.03857322	0.07381447	0.51361346	0.14171688	0.044753376	0.1905967	0.0376981	0.01583666	0.074008696	0.39734918	0.33311182	0.08980949	0.093803674	0.08593193	0.08824392	0.013436315	0.06421614	0.21320851	0.04218915	0.06906399	0.11536044	0.081568584	0.31273463	0.04592873	0.0077624684	0.11935571	0.18872526	0.04052674	0.04516948	0.037188917	0.11867415	0.09021687	0.06994103	0.15046364	0.3840878	0.035392404	0.06628549	0.27881145	0.019758776	0.07313304	0.099268615	0.20088783	0.25824082	0.055044927	0.42719305	0.079515405	0.07283214	0.45236534	0.028122757	0.039924316	0.068804294	0.016622128	0.02885675	0.029683283	0.029465443	0.03323478	0.056744955	0.07350406	0.1886904	0.0240357	0.10773618	0.09220594	0.041838564	0.1101059	0.14719903	0.26643252	0.049522024	0.02719703	0.019707885	0.069465816	0.10300222	0.100995205	0.08900729	0.15078413	0.4420624	0.4443543	0.08539961	0.069866605	0.10322894	0.05726066	0.05115876	0.028610522	0.300186	0.0518554	0.15847379	0.023535013	0.1065201	0.052549608	0.034145057	0.26755688	0.16747683	0.037625827	0.53655446	0.19519408	0.039542686	0.113470845	0.36848614	0.08615573	0.15360335	0.09069595	0.057313845	0.07018877	0.12721443	0.0552615	0.08308644	0.13320354	0.5681853	0.26514953	0.5050428	0.08625739	0.05007809	0.05535422	0.4914438	0.11449146	0.056728877	0.076973826	0.09206358	0.053419106	0.023943178	0.08093779	0.073522866	0.27140808	0.06522365	0.04345652	0.079693794	0.36574262	0.27485797	0.042220592	0.07550524	0.06848167	0.06196958	0.44848162	0.0488526	0.053720832	0.44897386	0.16870657	0.087005265	0.096979946	0.04690291	0.015699174	0.20854238	0.027675003	0.046278656	0.09721253	0.024580907	0.08844474	0.07252322	0.51022553	0.09005073	0.19269651	0.097509384	0.09900628	0.06887588	0.093784526	0.055333555	0.052527755	0.046495818	0.07429479	0.07595953	0.04328793	0.049990803	0.45660415	0.09158933	0.09891948	0.044354398	0.08115276	0.06996438	0.038846266	0.08462678	0.1373375	0.43017024	0.011709116	0.09046361	0.08846625	0.05240595	0.4555597	0.07712868	0.19440937	0.027043823	0.25209385	0.0559202	0.033479646	0.34923103	0.3220523	0.04849171	0.045519847	0.07549314	0.053459503	0.14686182	0.039682686	0.072179705	0.043426603	0.07507695	0.05593557	0.07235034	0.051760007	0.077135146	0.07776502	0.031199425	0.08523081	0.048963573	0.09483484	0.056250367	0.061103866	0.07512889	0.38138098	0.10178412	0.05889709	0.058745258	0.056755476	0.04336292	0.07291448	0.12377207	0.22200103	0.35927385	0.46166474	0.025024898	0.428954	0.10806262	0.077027395	0.053626142	0.044348974	0.09330416	0.079661205	0.099280685	0.1149742	0.08940992	0.042287644	0.091639504	0.069344506	0.1891135	0.09916125	0.09909567	0.0946509	0.2321594	0.07835685	0.06952332	0.034474548	0.09012936	0.091462344	0.097871676	0.087923415	0.11023541	0.13115853	0.056490764	0.08187621	0.09694163	0.088973165	0.06615879	0.078850925	0.046469543	0.2034481	0.24033457	0.089955255	0.04115152	0.08008391	0.09602076	0.055118702	0.06864028	0.3856936	0.05972079	0.06558451	0.53405964	0.028245939	0.07960175	0.06428105	0.062475808	0.21361333	0.39983305	0.06618512	0.04264649	0.5059737	0.10424283	0.39573216	0.03355485	0.46568292	0.011787055	0.05140057	0.03608214	0.06426161	0.5479088	0.05690715	0.17153794	0.064440355	0.09662242	0.099555716	0.037755888	0.5206728	0.016549926	0.2065861	0.04035966	0.03354255	0.07093766	0.061402664	0.02366817	0.039711386	0.06589781	0.30630165	0.14374879	0.056387156	0.057559308	0.06288704	0.015901651	0.0669464	0.052609388	0.06315006	0.038348015	0.054033108	0.27974147	0.07840402	0.043059587	0.058869578	0.020664163	0.063009605	0.028063688	0.06682505	0.06739259	0.40308318	0.03969372	0.09542048	0.50291425	0.37162086	0.06926107	0.047763288	0.072411485	0.076648146	0.06907121	0.021764394	0.06646498	0.15421098	0.13766539	0.07898736	0.016414586	0.07233679	0.06702313	0.41610247	0.14389464	0.096427895	0.029198762	0.03424839	0.51475894	0.11311891	0.08072215	0.050013587	0.42327628	0.10941313	0.100141004	0.078167364	0.43344855	0.084062785	0.08219625	0.522452	0.07710561	0.08498646	0.033135697	0.09244645	0.030130405	0.02423914	0.07811017	0.07683253	0.5017138	0.44830072	0.061922323	0.019193577	0.061253935	0.053471003	0.026463091	0.39137745	0.060341902	0.082983926	0.08329216	0.069366805	0.12122638	0.060997024	0.101509005	0.014316054	0.1739268	0.5446719	0.051004678	0.439379	0.055822928	0.058408417	0.1601192	0.10957189	0.025147058	0.05753263	0.090339854	0.07791488	0.09435734	0.10783381	0.07101784	0.055527404	0.05803202	0.083936445	0.11153841	0.14280401	0.07537175	0.04526624	0.11041145	0.07980785	0.36784184	0.061412163	0.10114758	0.059216425	0.087629244	0.033851862	0.5116862	0.026402187	0.0245589	0.06550636	0.10414609	0.41042802	0.05548884	0.069738835	0.08094038	0.4417476	0.24554297	0.09039613	0.06773963	0.42583233	0.059282504	0.03706857	0.4400981	0.09499252	0.043506358	0.03907536	0.28898472	0.39359203	0.060244948	0.022880815	0.19276881	0.16111305	0.057541486	0.0750421	0.16007994	0.055650413	0.32710487	0.043140505	0.0890073	0.5031349	0.05612809	0.14206362	0.028548652	0.06545556	0.057840504	0.051802076	0.11402592	0.23564439	0.22644553	0.047631178	0.10329351	0.058923732	0.05975232	0.0664007	0.048999723	0.20430273	0.50281614	0.046194043	0.01113048	0.37108064	0.33746964	0.059559792	0.0744655	0.108813964	0.35976934	0.37541616	0.11691592	0.07649699	0.048740573	0.08939975	0.15507722	0.13309242	0.48214704	0.06779583	0.3488323	0.13850845	0.028918512	0.13309266	0.24891576	0.38935837	0.11458874	0.034576826	0.029470902	0.050136045	0.07608028	0.07286056	0.036496047	0.062400885	0.097308435	0.37260014	0.025309296	0.058718774	0.11150243	0.04369452	0.05288857	0.08418738	0.053525932	0.15779261	0.11734301	0.41805318	0.07761411	0.05429002	0.5156007	0.06542092	0.03795127	0.059006628	0.036541507	0.07809627	0.39798266	0.17944483	0.07218606	0.44113654	0.076325834	0.07766733	0.051622473	0.06882888	0.025345014	0.06362459	0.033021115	0.023958597	0.14387414	0.32404247	0.057819016	0.05995747	0.10174757	0.05208443	0.060581356	0.23713294	0.0627126	0.043675393	0.090878844	0.046630114	0.37890774	0.04470942	0.1322314	0.045447543	0.5598107	0.0576362	0.38662338	0.028326795	0.12039176	0.01874425	0.0051364726	0.026576132	0.02118292	0.117954835	0.018774018	0.04072413	0.06907745	0.06930111	0.036377236	0.018367928	0.0072171856	0.07951049	0.52048934	0.14318597	0.009144917	0.009537532	0.022250347	0.031946845	0.03572122	0.07025115	0.055013802	0.21815538	0.009899432	0.019720204	0.015722346	0.031125342	0.27272275	0.058973357	0.056430355	0.018930368	0.0136557175	0.123252414	0.067885056	0.024172341	0.07559915	0.022214793	0.40261215	0.29123482	0.09618178	0.020688169	0.29180923	0.042393453	0.10309705	0.04146719	0.06309737	0.059012562	0.020845298	0.0143221235	0.06375007	0.19611135	0.01726437	0.040175192	0.44291037	0.06824382	0.015914815	0.13060647	0.36908495	0.77245647	0.05738107	0.016074667	0.42641932	0.13809784	0.013009282	0.041875	0.042102464	0.01713096	0.007012304	0.01960769	0.23133433	0.012622206	0.06487913	0.012428558	0.017398631	0.014684863	0.009207383	0.0512684	0.17555048	0.052917138	0.03769484	0.032929488	0.02432453	0.03371916	0.13208158	0.28361112	0.04807628	0.1364772	0.1396826	0.05207392	0.01487145	0.06720909	0.1257411	0.09304722	0.06744688	0.104211815	0.062508345	0.05808276	0.02329719	0.041632745	0.14439267	0.02925009	0.07989691	0.06396473	0.011611075	0.16259603	0.10292983	0.026380476	0.2477713	0.018959861	0.08776617	0.022001402	0.28628963	0.06161721	0.08315139	0.09285274	0.04606744	0.14487238	0.03798647	0.01978784	0.06331605	0.050305575	0.12964593	0.036816336	0.016264543	0.04670071	0.029128553	0.02246723	0.14397271	0.035780936	0.35120967	0.038388055	0.019012958	0.17016765	0.1007313	0.100231305	0.12875614	0.056703992	0.05197282	0.030525655	0.08695207	0.14112708	0.017971609	0.04056344	0.025055211	0.078279376	0.021297358	0.017496003	0.087135814	0.18520394	0.17110144	0.011424644	0.08608415	0.1109033	0.060256742	0.16602555	0.048682556	0.014650108	0.08931416	0.046043426	0.05810034	0.101652436	0.041241966	0.090129025	0.11473556	0.009843361	0.36834472	0.049107447	0.27977574	0.04951051	0.030833125	0.008239582	0.061976537	0.17253238	0.06471395	0.03085048	0.06113573	0.06650213	0.022638205	0.041085653	0.24273206	0.02932676	0.06320751	0.28639385	0.021456303	0.03599942	0.02137205	0.057539124	0.04058202	0.13841891	0.07681354	0.090198115	0.060460813	0.05509778	0.09709337	0.042716894	0.026746515	0.031726956	0.010131414	0.013659843	0.07001051	0.04516147	0.04342161	0.025051482	0.024822509	0.05644775	0.04477021	0.19772962	0.0684303	0.06883997	0.18243405	0.058910258	0.07315054	0.019270532	0.33629215	0.039978933	0.13862929	0.209008	0.026457347	0.040048253	0.030559134	0.016191348	0.0906726	0.042638414	0.17827581	0.036029577	0.01570779	0.043303676	0.0338608	0.08785917	0.030218396	0.06934603	0.020457983	0.045251936	0.07425307	0.046883024	0.04421089	0.043745223	0.014185095	0.009887817	0.010650391	0.20010962	0.028953837	0.12384582	0.046838105	0.13991573	0.059704594	0.034980696	0.007541375	0.084577404	0.030090582	0.03680814	0.051170073	0.036449708	0.017025534	0.09939841	0.076022565	0.07303262	0.020128308	0.012604959	0.06046054	0.055640906	0.30398074	0.18208823	0.030719522	0.13631591	0.016788311	0.044207536	0.11588062	0.050255932	0.26942593	0.042846248	0.014764655	0.033403046	0.016583264	0.24946676	0.064491555	0.0061905948	0.076638386	0.114027396	0.11900139	0.18786201	0.058016714	0.02917777	0.05603768	0.08139801	0.22024187	0.028529113	0.01276795	0.15461928	0.052119553	0.030004892	0.26210228	0.094495855	0.095782556	0.009011665	0.26678556	0.11722764	0.0373314	0.06692626	0.16779485	0.02989944	0.07873659	0.06264719	0.04220174	0.0444366	0.11413258	0.07699923	0.04917965	0.106706455	0.10024604	0.2165123	0.28047946	0.029035404	0.03535144	0.21712652	0.120632544	0.0379384	0.25506032	0.07559055	0.04047001	0.184421	0.12800398	0.037377324	0.07618805	0.05888033	0.069063455	0.015278593	0.3677303	0.01141439	0.19024366	0.063405156	0.019332916	0.23140126	0.012316555	0.1812453	0.019808033	0.11228822	0.40801072	0.101322025	0.21664762	0.25818834	0.0082022	0.29614973	0.12322117	0.027102763	0.05078969	0.26965764	0.0943775	0.15140073	0.043283097	0.10304338	0.015180742	0.027177028	0.080305085	0.16146037	0.13684744	0.20736901	0.03170295	0.06971811	0.030585086	0.07526407	0.19351536	0.0837393	0.0147268	0.079216614	0.01460121	1.197792	0.310849	0.014717703	0.023759287	0.040451523	0.14850782	0.15996847	0.05399189	0.020608082	0.047304034	0.022848813	0.24561295	0.036386505	0.30310854	0.057706766	0.13323268	0.033957753	0.053318404	0.11200769	0.09705891	0.08482973	0.011427169	0.024423942	0.22421616	0.017214289	0.137476	0.040739812	0.093545415	0.021104414	0.055900954	0.079441026	0.075442985	0.2315198	0.0656854	0.38707998	0.19248217	0.083703294	0.33110327	0.07913002	0.040453933	0.25789505	0.0075356103	0.027359486	0.111499645	0.17554557	0.04903543	0.035606503	0.04289282	0.08670484	0.13645393	0.17505738	0.022121489	0.045241997	0.09612095	0.010125991	0.07449917	0.008993284	0.070436224	0.026384281	0.28205872	0.494943	0.18695036	0.017644968	0.02575108	0.039160103	0.41272992	0.06611243	0.06378303	0.06245387	0.059864145	0.018289441	0.036677577	0.23609608	0.1439765	0.025194872	0.024252985	0.03503289	0.043478146	0.19842407	0.027822435	0.051225748	0.048825935	0.030345276	0.022913396	0.3642944	0.04940313	0.10639393	0.017063603	0.02245699	0.0065247435	0.026785176	0.1427064	0.029076785	0.18915999	0.022018552	0.14325042	0.015707778	0.020362172	0.061876632	0.014663903	0.032240372	0.3435994	0.42234772	0.025783304	0.1866633	0.08430385	0.013696438	0.3117669	0.054029293	0.19963855	0.110509016	0.14063042	0.3327022	0.49509448	0.5631517	0.25737715	0.1686713	0.2980335	0.036696255	0.024553321	0.17231703	0.016749736	0.00918749	0.36280265	0.2156972	0.086931884	0.011543315	0.020531785	0.009457953	0.020831939	0.58341324	0.02558242	0.09515589	0.019284379	0.065601334	0.029953614	0.012383527	0.025679443	0.032310694	0.051978707	0.11230562	0.026061919	0.29422438	0.010623054	0.02875591	0.21766225	0.38976797	0.013535942	0.12474869	0.026020858	0.03316872	0.5632984	0.0289739	0.08231357	0.08478518	0.15017217	0.11807986	0.03682192	0.038721755	0.10413176	0.05080112	0.03873519	0.112531275	0.38322037	0.06925729	0.1717128	0.35439432	0.19557542	0.19787109	0.22939543	0.022321379	0.019192081	0.03801971	0.048838593	0.1466842	0.028335065	0.030709367	0.011796668	0.028817907	0.019657815	0.12816158	0.014161099	0.017388616	0.017601043	0.07750423	0.030558128	0.06795358	0.20402269	0.032258138	0.04845146	0.13509506	0.18700701	0.03540366	0.019409828	0.047701046	0.05606259	0.061814763	0.22283518	0.08059211	0.018086031	0.09807359	0.1551501	0.024220288	0.0049117096	0.26164526	0.2848462	0.14848399	0.048658792	0.08836042	0.376237	0.08654154	0.053760953	0.08927253	0.18987761	0.15276521	0.041262	0.018951468	0.35225433	0.033361476	0.0598711	0.021853585	0.018953744	0.028804656	0.10250498	0.058159254	0.12380956	0.022509761	0.09008821	0.031046651	0.04256289	0.055580493	0.13136898	0.14280084	0.06135309	0.027263539	0.2359217	0.17382504	0.14427032	0.06518239	0.07645711	0.054043103	0.053031344	0.22703554	0.030444276	0.022468716	0.25955373	0.087794065	0.025734533	0.044804066	0.038935058	0.027964545	0.05974607	0.014339827	0.10659909	0.068065405	0.38258374	0.03811166	0.054844	0.147425	0.041241705	0.1482803	0.059041277	0.07854112	0.009025102	0.026886947	0.011915021	0.15430573	0.08101481	0.051602878	0.11762758	0.052256897	0.021240063	0.08509335	0.04214286	0.009186329	0.20207244	0.020257134	0.010710623	0.0053344504	0.026479214	0.13542876	0.010205384	0.02567314	0.42449746	0.011850248	0.113537505	0.66210747	0.023531506	0.0702692	0.02372453	0.052412897	0.028682038	0.69889945	0.015404571	0.014392136	0.19702147	0.012613554	0.058091406	0.026331902	0.19035408	0.05657401	0.08647387	0.32871467	0.31159222	0.039912336	0.021622755	0.27273768	0.17931053	0.13754663	0.077063456	0.23716553	0.13187568	0.01843961	0.008680246	0.067312464	0.27587762	0.069218904	0.51148146	0.025240045	0.4787608	0.67002106	0.016317517	0.03576502	0.08747856	0.029447898	0.25953442	0.020123536	0.15101317	0.02946956	0.33094567	0.01583882	0.047158957	0.2297054	0.010644639	0.17973898	0.058802906	0.035746045	0.023105955	0.052426323	0.5877097	0.07147895	0.16613518	0.14844693	0.016903061	0.3779115	0.04353056	0.027510822	0.060163554	0.029858874	0.03939981	0.14280465	0.019178798	0.06247539	0.013273726	0.021257084	0.08306479	0.04936436	0.06012767	0.113351434	0.020654459	0.5262642	0.04638515	0.39779127	0.44884282	0.20971799	0.0146160405	0.025080554	0.012786757	0.45129842	0.30443144	0.025010165	0.033152945	0.15351567	0.044681855	0.14011484	0.0337606	0.036543712	0.64377856	0.038331848	0.07540172	0.16433966	0.68507326	0.04166253	0.024020724	0.20331249	0.032195624	0.025269449	0.114906356	0.102656685	0.021767626	0.0330828	0.029664982	0.02807089	0.0529604	0.010772446	0.025451347	0.02931918	0.11419685	0.01609717	0.04966318	0.06675287	0.023551257	0.44093397	0.11360097	0.019423662	0.16714494	0.02890401	0.071804315	0.01813728	0.022403784	0.07461522	0.022303887	0.024127638	0.070597984	0.014160266	0.19826657	0.027874283	0.006900832	0.10472329	0.18364792	0.022384215	0.044147797	0.050407957	0.31162596	0.053585913	0.022554837	0.006430275	0.04049687	0.022749506	0.2935813	0.1057083	0.10633081	0.036129203	0.041497827	0.016173484	0.0043279836	0.028326202	0.048426162	0.04702139	0.03982109	0.015434178	0.020282445	0.006971082	0.02582258	0.38386303	0.13614364	0.04123129	0.041123293	0.021065043	0.60452175	0.016847696	0.035919264	0.1621585	0.23729807	0.029298324	0.1164068	0.03127796	0.024912339	0.03392627	0.032603957	0.028981209	0.02872372	0.053152442	0.08008267	0.036687955	0.043587506	0.04717014	0.026448088	0.27817208	0.017045764	0.07791266	0.17190114	0.08527395	0.025613116	0.014473211	0.10294072	0.036993645	0.008269282	0.021365967	0.08823928	0.26959288	0.1866307	0.33667114	0.07173698	0.031023324	0.071541876	0.5146464	0.063233644	0.08794378	0.7665545	0.024921706	0.018639429	0.064281054	0.0083599845	0.3136667	0.41987377	0.04216468	0.041693598	0.04364962	0.06649968	0.46965116	0.029269796	0.021685928	0.022169093	0.07112768	0.03886014	0.055641375	0.06533661	0.03504525	0.19985303	0.076195344	0.22862986	0.074989535	0.08077818	0.0668325	0.18874232	0.026666788	0.1223076	0.01361972	0.02706044	0.24911484	0.011464858	0.022566466	0.013708003	0.5080961	0.034305	0.5530949	0.09352028	0.00960067	0.06686083	0.012571256	0.15576486	0.07504997	0.18986872	0.19857022	0.04944584	0.022117134	0.022560563	0.03503567	0.0379757	0.07729709	0.049422108	0.14394164	0.08163629	0.16682231	0.19467854	0.012892675	0.23769078	0.045570392	0.053591277	0.06192781	0.01789407	0.059276972	0.025530422	0.0916793	0.0493893	0.052177705	0.27556595	0.05194813	0.0824732	0.021643627	0.020794747	0.092989475	0.113409385	0.027348144	0.04073782	0.12916677	0.020385291	0.04891349	0.028596029	0.09102289	0.12490256	0.010222115	0.15207702	0.07196957	0.05063183	0.14401025	0.019847386	0.0347384	0.07581748	0.032229707	0.11282298	0.031190107	0.026081154	0.3288638	0.00869244	0.15959036	0.044602074	0.102564484	0.0041297534	0.014311593	0.014780203	0.019374633	0.077046245	0.037542626	0.011102792	0.02629961	0.05906638	0.3932578	0.032806367	0.44099367	0.29563692	0.026096346	0.06043256	0.011672685	0.09166344	0.020427912	0.025916591	0.10325126	0.030800838	0.0059903855	0.46027124	0.28909397	0.042030346	0.018187681	0.09754223	0.0668253	0.18275145	0.03807776	0.01871645	0.033968717	0.044852585	0.14484528	0.049213648	0.3842104	0.04038188	0.009242024	0.15175006	0.037007686	0.03345214	0.17367929	0.051676743	0.037930246	0.015327265	0.24498135	0.024185415	0.022966288	0.05813747	0.0037699	0.035325244	0.017343093	0.00866757	0.090563074	0.10795629	0.014411991	0.05459887	0.22352573	0.02193255	0.03502384	0.011476391	0.0076457853	0.06535034	0.065054774	0.055178612	0.10266201	0.017866831	0.013605325	0.18763784	0.0134901535	0.16085595	0.06254631	0.06877593	0.028357983	0.30152187	0.065508395	0.079877734	0.15039387	0.035227653	0.11663726	0.0068516135	0.016147718	0.33310944	0.050103784	0.009683589	0.07452799	0.014382524	0.4497763	0.026502326	0.11243604	0.469939	0.14861715	0.0887398	0.20059425	0.07291579	0.011532312	0.057066835	0.05932855	0.07200882	0.30834132	0.52042764	0.05659301	0.040859006	0.03261841	0.022975873	0.01744106	0.12277697	0.11908704	0.34487343	0.28537595	0.015768101	0.053278	0.017984476	0.03768982	0.057239525	0.19244865	0.5965894	0.006348107	0.0067515867	0.14386743	0.18286312	0.60509795	0.21270558	0.058511633	0.084977575	0.087345794	0.3839785	0.056842774	0.1202558	0.0382313	0.015755706	0.20468552	0.032167852	0.01001138	0.060580015	0.1003976	0.03996905	0.38806736	0.04996422	0.022570975	0.076366164	0.07524906	0.05917364	0.013639333	0.15226537	0.06395309	0.04694874	0.012944207	0.02155779	0.30855584	0.053521316	0.29781818	0.04842778	0.14758343	0.0213024	0.22128342	0.21034625	0.077879675	0.028071487	0.16106486	0.046749316	0.024627566	0.41084927	0.017138425	0.03823216	0.1825344	0.042498954	0.066476084	0.2355583	0.25585234	0.3638332	0.06399283	0.02096349	0.021679362	0.041064464	0.017045232	0.011974383	0.114352986	0.049423184	0.2810408	0.08850284	0.06973842	0.10160429	0.038733896	0.10396568	0.038527265	0.08824429	0.024916966	16487	TCdiffB	2.5e-06	HUVEC-1_11_AD27_2	HUVEC-1_11_AD27	HUVEC	HUVEC-1	11	AD27	2	HUVEC-1/Plate11/AD27_s2	0	0	low_conc
0.023955828	0.058966197	0.04751663	0.04775846	0.06201844	0.13095216	0.1430165	0.03340513	0.07773258	0.053251807	0.033210922	0.07719608	0.14810953	0.1657525	0.14197457	0.08378725	0.16037425	0.025163164	0.1207101	0.08072761	0.11383667	0.07692179	0.23054513	0.07341638	0.064982444	0.09553744	0.08477217	0.031799108	0.14706011	0.05724784	0.02224607	0.18350628	0.12837577	0.17331693	0.05218355	0.078733444	0.08532636	0.10678996	0.04003631	0.049290337	0.08831648	0.021124732	0.1316821	0.18837371	0.114015654	0.14928105	0.12387738	0.17290151	0.07813193	0.089695826	0.2656953	0.07520139	0.10577318	0.016870458	0.09384906	0.07680684	0.038165748	0.18935253	0.11079611	0.0868488	0.028393866	0.10999717	0.058978677	0.019183945	0.022001643	0.062922746	0.27044487	0.071423784	0.18966323	0.05843912	0.0705878	0.028916335	0.22646558	0.30065203	0.0694067	0.039304085	0.098121345	0.13789149	0.09445501	0.1737211	0.04993801	0.13339446	0.050783273	0.16760767	0.04973629	0.16761965	0.037719816	0.045690022	0.1128224	0.09034757	0.10595089	0.22052266	0.21797088	0.07840253	0.08151281	0.08729686	0.027449027	0.22889534	0.076914854	0.0700503	0.045616023	0.10850422	0.12867728	0.1295234	0.11645046	0.08573553	0.08020586	0.064959936	0.027998235	0.09509006	0.10358548	0.073069036	0.0860777	0.03671251	0.055486113	0.05788114	0.044421796	0.11422191	0.05186352	0.13932328	0.08181811	0.092151076	0.10193653	0.08901198	0.062165774	0.008750578	0.1017529	0.18001418	0.13704303	0.1117528	0.08340345	0.0067774104	0.30046308	0.04733207	0.02255753	0.047871772	0.022459889	0.07861731	0.09217694	0.007823806	0.019809466	0.09570357	0.13146564	0.15410021	0.1587064	0.039518483	0.16245876	0.03291461	0.06362539	0.1287188	0.091521546	0.07021733	0.15368341	0.049181364	0.077817954	0.110944815	0.044558086	0.21097371	0.14781159	0.019639788	0.07406691	0.045553043	0.05223043	0.043313596	0.021013554	0.06620497	0.07291992	0.2082209	0.042855985	0.117656216	0.16912314	0.06698938	0.054340847	0.092746064	0.124162436	0.13333388	0.046456136	0.11464514	0.09127216	0.13552107	0.071306586	0.0137186535	0.08871657	0.063127086	0.14583251	0.10380331	0.0816333	0.024391245	0.03665194	0.05403138	0.072760485	0.1599186	0.17890072	0.076311596	0.12107362	0.17572641	0.05623713	0.09713955	0.030757172	0.08059201	0.15267158	0.085940294	0.060931653	0.26367152	0.105831355	0.03453109	0.08778671	0.0809742	0.15907362	0.10309479	0.07631059	0.055740025	0.03601734	0.03482966	0.1406491	0.16665861	0.03808056	0.088619106	0.029391522	0.07514693	0.09585255	0.05636064	0.08333329	0.065414175	0.06755863	0.15914702	0.08067892	0.23547845	0.22739464	0.08270131	0.15335214	0.15074338	0.042597014	0.05342002	0.19886401	0.16549055	0.12536432	0.10586496	0.114159085	0.07605365	0.12130298	0.084857136	0.07233442	0.075041786	0.24592124	0.09631382	0.18075857	0.12347861	0.14233457	0.107898235	0.15394142	0.09600523	0.15533754	0.18385339	0.12517698	0.11976057	0.056410566	0.12638597	0.19660097	0.16687828	0.043717902	0.06536433	0.013743409	0.024919972	0.01181043	0.0803711	0.034464426	0.03746357	0.14960103	0.06291504	0.10337398	0.09837298	0.06914033	0.086692885	0.014825193	0.03259665	0.22347051	0.1811856	0.04239563	0.030458149	0.141188	0.09774138	0.0696269	0.08930981	0.051312275	0.042707425	0.031264022	0.17135885	0.13238358	0.1689308	0.054166336	0.08950434	0.15577331	0.05149206	0.083667696	0.11976047	0.03664637	0.067043036	0.15097255	0.058001377	0.09704136	0.15417622	0.061449956	0.024353795	0.109685205	0.054266106	0.036736507	0.029888194	0.031015016	0.270356	0.032439735	0.108086094	0.12650222	0.14571428	0.20241219	0.05051304	0.106774	0.09304115	0.08529188	0.1384825	0.1313887	0.19836745	0.013177013	0.14623174	0.052645348	0.13807599	0.15086505	0.22166283	0.07403612	0.06561167	0.064349964	0.21282086	0.17035273	0.06657594	0.12904662	0.04787365	0.1302017	0.10450161	0.13423386	0.064061284	0.07028162	0.2038118	0.037134036	0.06388205	0.058163572	0.01666779	0.11713946	0.23887405	0.10289042	0.0990028	0.15676853	0.12261211	0.057756245	0.074752174	0.11127668	0.030989684	0.1276415	0.058511816	0.06692557	0.18205422	0.067954466	0.29857105	0.038733844	0.037899308	0.08593981	0.025680892	0.04598444	0.013162715	0.14202717	0.016063523	0.18277767	0.13762742	0.09671479	0.03737299	0.09630262	0.091168605	0.15920348	0.067139156	0.05172868	0.09012368	0.20229855	0.0594582	0.13299285	0.05474856	0.072882116	0.084922224	0.077435	0.14906779	0.09253776	0.022142593	0.10337064	0.16544577	0.21182247	0.04064381	0.13354494	0.07935269	0.12676516	0.15124115	0.096999645	0.16394027	0.10281955	0.07219625	0.22921085	0.14204721	0.09553881	0.129388	0.0878219	0.060060196	0.015098022	0.049247373	0.1142239	0.13064754	0.031305414	0.13015176	0.07333884	0.12405508	0.07808399	0.059593093	0.05161912	0.18964127	0.04119582	0.12881705	0.17695953	0.060005028	0.21034983	0.06720652	0.10497533	0.09581634	0.0867701	0.035865605	0.107207656	0.07042094	0.085622	0.014864105	0.07465901	0.030883197	0.03762704	0.046421934	0.04842865	0.17786022	0.047319584	0.11948297	0.15533903	0.05990299	0.036930963	0.110398255	0.100478165	0.06532902	0.11198868	0.09416872	0.047258157	0.14021131	0.20040597	0.08828223	0.13173997	0.1589411	0.0091535	0.033731174	0.14141768	0.02396645	0.041573405	0.080639236	0.08273239	0.03968312	0.13221131	0.1129434	0.09466714	0.027233941	0.13120496	0.123774745	0.07437326	0.12508877	0.07363805	0.06834928	0.032770444	0.09719826	0.111668155	0.08299582	0.0673013	0.11254604	0.04597397	0.2785803	0.029553741	0.07833478	0.042935073	0.10851899	0.066849194	0.038804807	0.11850734	0.07517213	0.24604204	0.04225937	0.08103	0.18635485	0.09843409	0.041925788	0.18224326	0.03584371	0.15134546	0.0854628	0.068455055	0.12915255	0.07564361	0.077519335	0.047267586	0.084953584	0.084482715	0.13346468	0.1450042	0.11768067	0.015905626	0.07742093	0.100809395	0.14197846	0.1599695	0.011890773	0.035251733	0.08263434	0.03947681	0.09633533	0.14246605	0.03265704	0.038256943	0.2146191	0.12012757	0.10814056	0.07611658	0.034074813	0.23062134	0.037776552	0.04043647	0.045895357	0.22666994	0.08579239	0.13427079	0.12132928	0.05857251	0.010836952	0.10758609	0.05562017	0.019294351	0.04311557	0.026088791	0.06560184	0.09473291	0.18256827	0.09903614	0.054749478	0.02096631	0.0089652985	0.13306606	0.15113544	0.05987968	0.017869223	0.094739735	0.10501751	0.039638683	0.034095347	0.04335615	0.06810876	0.038578093	0.15988016	0.09178549	0.16675662	0.028062928	0.11976411	0.12697178	0.16753791	0.12193825	0.18403156	0.11004624	0.1366739	0.05535878	0.012804067	0.12641585	0.09066018	0.041911557	0.018935325	0.04827962	0.16755188	0.17372379	0.114699855	0.032582674	0.09021728	0.037279993	0.13103473	0.021385072	0.14409237	0.11585548	0.10928776	0.18644413	0.07922208	0.043684512	0.017769275	0.16492164	0.122786835	0.13624617	0.109022	0.07857404	0.124877274	0.093893245	0.14050075	0.03222892	0.054355126	0.13686901	0.10263782	0.10005319	0.16024566	0.074442476	0.02312957	0.06629036	0.087711126	0.084143296	0.054543264	0.05695808	0.10245783	0.10925354	0.13397089	0.064637095	0.04572508	0.1449517	0.26872516	0.16111752	0.19400038	0.12120834	0.06940042	0.014647651	0.0948794	0.16895825	0.04980368	0.1932604	0.08737214	0.18815055	0.15899476	0.016389407	0.066537015	0.15841046	0.022378126	0.09651381	0.043007232	0.066929474	0.061280683	0.05323011	0.06455748	0.06326272	0.05456289	0.09769878	0.037886586	0.040497035	0.097784325	0.12518801	0.04220061	0.056096222	0.07073113	0.16153604	0.08300383	0.10929557	0.11465923	0.18020687	0.10682446	0.10366239	0.303528	0.067716554	0.029831415	0.017622635	0.048626512	0.069665745	0.049612578	0.0520371	0.08468397	0.0282701	0.08742125	0.096951924	0.050720114	0.093485415	0.16138524	0.009825749	0.12988725	0.18877742	0.079540215	0.010653493	0.060013134	0.11496267	0.101840004	0.054482177	0.14965975	0.04447908	0.061475355	0.21424575	0.022937875	0.07853572	0.1642392	0.016895713	0.021176837	0.10750617	0.028207278	0.098447904	0.30527848	0.013604301	0.15683296	0.17816423	0.06692417	0.0819297	0.12605238	0.021311108	0.056990676	0.12491351	0.112419024	0.2143404	0.09096974	0.055909514	0.12639427	0.14032961	0.15169403	0.048206165	0.054902434	0.010303464	0.05124071	0.057440713	0.08607404	0.2315489	0.09140992	0.10175045	0.18828675	0.084667385	0.019022064	0.088741496	0.022342404	0.18342674	0.1285393	0.2244029	0.11009062	0.04149277	0.1429114	0.04747063	0.072286576	0.086542755	0.12218012	0.078810796	0.14029653	0.033800974	0.1410759	0.021805009	0.016925536	0.06486136	0.10710593	0.043001283	0.18273911	0.07485181	0.062485687	0.07641264	0.03042623	0.030480614	0.11205123	0.04923838	0.14204009	0.04611549	0.03843989	0.039717153	0.16432427	0.016082214	0.07490943	0.19480121	0.028518725	0.17429656	0.18195197	0.029829688	0.1576961	0.011067806	0.18553713	0.24402976	0.16609599	0.287654	0.19813016	0.08027601	0.028577268	0.08818689	0.24922353	0.033590868	0.10286018	0.20393434	0.113080874	0.23841782	0.13788071	0.098847106	0.07120636	0.13205853	0.0157483	0.043861873	0.21010342	0.05850756	0.09029597	0.13188618	0.049380817	0.20081761	0.11966962	0.04459321	0.18310052	0.064194486	0.09473651	0.026995448	0.16859654	0.12072049	0.15847555	0.12660603	0.07253451	0.112176634	0.030947356	0.12387024	0.2755087	0.04772647	0.14066653	0.028466895	0.078743264	0.060817633	0.10261752	0.1667524	0.05185319	0.040009737	0.17506418	0.19230814	0.048892777	0.15198734	0.20181094	0.03957007	0.016249856	0.09008136	0.12960942	0.068700284	0.10534675	0.010619839	0.24946633	0.08021743	0.068923086	0.14074126	0.078423806	0.03170178	0.11265583	0.064155	0.14525272	0.22338846	0.099934384	0.06342658	0.054172337	0.1318016	0.071736544	0.1526857	0.18309915	0.14891478	0.061565153	0.09728268	0.07655556	0.07265776	0.054513402	0.0948667	0.036753196	0.06272371	0.071641594	0.15693584	0.088542804	0.09653121	0.24509595	0.039694548	0.01823549	0.16833746	0.13005143	0.14150368	0.02295665	0.08759831	0.04382928	0.19892246	0.065194145	0.09943202	0.16813576	0.15503837	0.085983284	0.026654078	0.09468186	0.06872871	0.100240804	0.024505507	0.09181014	0.12798202	0.21481594	0.115059614	0.16264579	0.070275545	0.09680657	0.19295272	0.03565591	0.05455098	0.06580792	0.039920554	0.06253805	0.06331095	0.23163316	0.052262627	0.064659365	0.15629387	0.08036652	0.049102135	0.14473644	0.05526109	0.1495295	0.10612829	0.14089812	0.058987245	0.07507376	0.08513266	0.09465577	0.15181379	0.10111056	0.06371626	0.050293636	0.15337591	0.016194269	0.026688188	0.0775755	0.039411798	0.06670405	0.07227583	0.06429935	0.107751936	0.13528308	0.12225048	0.017671147	0.08429338	0.08529604	0.12540345	0.036009707	0.12654594	0.087284744	0.064130954	0.16862163	0.19931261	0.04457944	0.13369818	0.109576	0.11088878	0.10139659	0.07519785	0.06824911	0.18572555	0.13129944	0.054880485	0.076461285	0.07486115	0.03644446	0.06302128	0.061498497	0.12843366	0.13543084	0.20094392	0.12676384	0.05487057	0.0259728	0.04741404	0.16214892	0.11597116	0.04011447	0.13801298	0.035678882	0.116082035	0.17668775	0.08781578	0.11551584	0.046555635	0.12606758	0.015648723	0.068784796	0.30922347	0.08995062	0.08204825	0.121333495	0.12088477	0.019676775	0.1469318	0.0719448	0.15887278	0.07705029	0.15185007	0.07785326	0.1081195	0.09917611	0.04863113	0.15147004	0.1097933	0.092672795	0.06361669	0.106137484	0.039747544	0.09701748	0.09282541	0.18009292	0.08834688	0.12430827	0.11157133	0.017427348	0.07060058	0.06023261	0.10315382	0.04289809	0.093166165	0.1721267	0.10143505	0.024806473	0.020264488	0.12856334	0.185278	0.12215754	0.012591653	0.10182828	0.10555879	0.06509366	0.102391735	0.04300303	0.014251893	0.03511927	0.1495753	0.23127234	0.030605592	0.06281583	0.18271871	0.106352404	0.2355471	0.16091621	0.12646356	0.013408648	0.056979276	0.068917	0.091079436	0.025108114	0.11464085	0.09008092	0.04227635	0.10387751	0.009600722	0.1937502	0.02685916	0.114674315	0.04291937	0.041416172	0.07945044	0.037740856	0.08122408	0.127074	0.11039335	0.09416771	0.08531232	0.008971132	0.20155317	0.07555895	0.1732488	0.25292933	0.23650762	0.0381068	0.10278257	0.03530265	0.061646357	0.0674119	0.124792054	0.014845941	0.100528836	0.04023374	0.04351288	0.07539498	0.03797081	0.045840338	0.028627854	0.0945026	0.061070994	0.033375718	0.06639763	0.06404624	0.08002679	0.027039994	0.072414786	0.044794094	0.13631447	0.08594836	0.08884712	0.08266619	0.02115861	0.056568854	0.054558583	0.05289302	0.12653056	0.07815921	0.12887439	0.06779108	0.10638577	0.06942224	0.09134839	0.05454945	0.03734244	0.061338678	0.049491554	0.04631611	0.18018064	0.056040622	0.052920643	0.04928862	0.07075362	0.06770757	0.13359848	0.054723553	0.17715372	0.063757	0.049031176	0.07399595	0.065743335	0.10705808	0.05321631	0.11513122	0.03359893	0.05942651	0.110256895	0.047089368	0.13971794	0.04612848	0.018721398	0.08666729	0.06922148	0.15698007	0.052629903	0.035733137	0.12077834	0.06647171	0.070553966	0.043047152	0.18074399	0.07654673	0.058203664	0.073235214	0.05589464	0.04772511	0.03991253	0.07965975	0.046405718	0.047180213	0.07750079	0.02293642	0.11810425	0.1243516	0.16919702	0.04785735	0.055653483	0.057381853	0.11302104	0.1574983	0.14816228	0.06887223	0.05156914	0.16503447	0.10477911	0.08258696	0.091444805	0.068313986	0.053014882	0.0629153	0.045984596	0.07999703	0.09434788	0.07375504	0.04482244	0.07370402	0.03915309	0.015103134	0.08142191	0.038031794	0.05549212	0.10823776	0.1269131	0.06156434	0.17649847	0.05875959	0.11464501	0.016119896	0.092156656	0.019753976	0.057365257	0.040565684	0.040967543	0.067048006	0.06789201	0.14731854	0.08928629	0.10426073	0.04342421	0.057069127	0.19908187	0.069741644	0.068482414	0.06413209	0.06332437	0.18469289	0.05305878	0.054470442	0.016701711	0.007364517	0.10254618	0.033809397	0.106547125	0.11043774	0.052060075	0.15542574	0.042899463	0.08829823	0.093236744	0.08972896	0.111748375	0.096206136	0.05689987	0.099065796	0.09545787	0.047184687	0.0022673085	0.05489996	0.045802232	0.065097384	0.1591661	0.034833085	0.04221966	0.04549317	0.03533166	0.12679887	0.062149618	0.059145242	0.07985545	0.06272066	0.23104727	0.07701159	0.107433334	0.090168566	0.085505694	0.10896438	0.069409214	0.07229521	0.06806093	0.08804062	0.06555517	0.07477072	0.1163183	0.09225391	0.11640973	0.074087545	0.078151986	0.09279598	0.009508645	0.00546077	0.061451014	0.0316019	0.12464224	0.08163029	0.065223835	0.06252332	0.04527492	0.04541438	0.070561275	0.0023660518	0.014602292	0.07814005	0.10006452	0.049877167	0.06665298	0.058292966	0.025147036	0.059466753	0.04876581	0.0041304375	0.15141189	0.13012171	0.07494709	0.021922462	0.050207753	0.08825417	0.17085609	0.061386075	0.06864941	0.029849064	0.07942763	0.032267913	0.088242635	0.016870826	0.058986608	0.05170864	0.1924513	0.14715241	0.16600335	0.0033246912	0.055209033	0.07157119	0.038032074	0.0706466	0.12347448	0.032275926	0.059948795	0.058430403	0.05176878	0.17007188	0.025800876	0.05363501	0.20159411	0.058243904	0.08418998	0.06799117	0.1622169	0.053298727	0.021483365	0.03128964	0.09144822	0.06493762	0.093557924	0.0076901317	0.041934412	0.0713841	0.025820559	0.034295	0.05263631	0.02559064	0.08627488	0.05961084	0.053793482	0.09837867	0.065463826	0.019818187	0.1099356	0.05776961	0.028525552	0.09453003	0.20908117	0.016595874	0.07848093	0.098361306	0.08270427	0.03961855	0.058047045	0.05380325	0.05922605	0.055354744	0.044232078	0.104210764	0.05261342	0.023513352	0.08283787	0.092196785	0.015867496	0.06936883	0.015045522	0.063914515	0.08499483	0.03946748	0.042986624	0.039784845	0.041193545	0.04105819	0.14312458	0.18681565	0.041479804	0.0838931	0.058689866	0.15758888	0.0052801594	0.019616574	0.08343997	0.05854863	0.06252672	0.061247233	0.04043875	0.0643518	0.12981683	0.07722533	0.047266074	0.07377793	0.051850006	0.09211564	0.04228171	0.052447885	0.006359927	0.115374714	0.059370037	0.05204288	0.10403456	0.026238449	0.04618468	0.07589093	0.05403551	0.006929461	0.039905768	0.041199986	0.04944267	0.050566494	0.046958063	0.030541953	0.15507409	0.007115068	0.064738475	0.058639634	0.11732435	0.048368387	0.07897696	0.16044934	0.067675635	0.043110497	0.13815202	0.20570996	0.043186978	0.18346186	0.065074004	0.22020149	0.015227342	0.06125171	0.07754196	0.028960727	0.054565754	0.029474832	0.05722473	0.036848396	0.059502386	0.23800428	0.0529831	0.022271635	0.05667735	0.06913476	0.087901756	0.06827597	0.03640568	0.07693609	0.089197144	0.2177078	0.09020983	0.05135969	0.03720693	0.016522702	0.025183	0.023948632	0.047804393	0.029587757	0.016166167	0.054170374	0.093625054	0.04643762	0.08998999	0.056899898	0.12366229	0.013185126	0.09936206	0.09377076	0.05159713	0.08649907	0.09800529	0.061103236	0.10191314	0.03457918	0.08751229	0.025362901	0.073908016	0.02444982	0.06521403	0.1709668	0.09918883	0.03688319	0.03223176	0.07311245	0.03531856	0.12328342	0.085613996	0.044370167	0.09131655	0.05306938	0.08270169	0.061317816	0.0759995	0.034932185	0.059057727	0.063417286	0.016418995	0.03611924	0.0752045	0.0773654	0.09061192	0.074975595	0.055969696	0.0835112	0.04416436	0.070623785	0.046547294	0.06022612	0.058384284	0.083570845	0.14186017	0.03424308	0.04446428	0.10989931	0.057982694	0.057654098	0.048508167	0.05231607	0.09306978	0.07719672	0.04798011	0.055594757	0.033077262	0.07103612	0.054178637	0.074652664	0.061854586	0.04172892	0.035421185	0.046878878	0.09472552	0.08953507	0.097194225	0.05488716	0.036339037	0.112551115	0.05428483	0.029949352	0.09801048	0.05059344	0.099580295	0.057848796	0.010445908	0.04818444	0.08549805	0.060814146	0.05456032	0.035737187	0.041247413	0.05178166	0.028004168	0.044118688	0.2094698	0.034952935	0.14086348	0.12903574	0.043102868	0.052982137	0.13105246	0.06031449	0.057107512	0.05238429	0.06913793	0.078699216	0.09510583	0.105039194	0.12549558	0.08029419	0.13104251	0.078506395	0.051058754	0.10189939	0.08823836	0.088387385	0.13533121	0.12276393	0.08248165	0.050979752	0.06144218	0.055431455	0.06938266	0.15945841	0.06540209	0.052396785	0.058588583	0.086559415	0.06667973	0.070838206	0.083857864	0.06874615	0.05103843	0.056262728	0.054009907	0.10401372	0.05224633	0.02000279	0.1728237	0.13105352	0.03592558	0.076388836	0.018853292	0.09245522	0.101073876	0.047267273	0.031988334	0.075589046	0.034073655	0.10496412	0.025309863	0.056623522	0.11299232	0.070195764	0.05185058	0.06625207	0.09619343	0.07747209	0.04784056	0.05157104	0.039897464	0.09049997	0.05255525	0.047851123	0.09384788	0.033354793	0.04970638	0.039532498	0.10859479	0.071358904	0.13425395	0.11214984	0.03148774	0.06665873	0.048245974	0.0336366	0.04124444	0.037320197	0.07646014	0.057876874	0.06172193	0.037843365	0.04624436	0.05281159	0.22700986	0.039327495	0.03769069	0.058434393	0.08456993	0.017552407	0.040367886	0.10130364	0.05110824	0.062151093	0.08050515	0.04577075	0.033582114	0.05138774	0.092406675	0.052786574	0.0454286	0.08283809	0.074018665	0.045732453	0.049433667	0.13687764	0.08707644	0.06993523	0.0755696	0.07680769	0.09577432	0.032061987	0.08948597	0.07232129	0.052394576	0.07956769	0.07909463	0.031679757	0.11998497	0.07439764	0.058594678	0.039238863	0.044551767	0.07950489	0.07901524	0.06352812	0.030645497	0.057132624	0.07628113	0.057843436	0.045308217	0.018964557	0.032893553	0.124929234	0.009659959	0.09119786	0.05315862	0.065542094	0.057834845	0.06507313	0.07409643	0.038060427	0.071515284	0.1007005	0.05657269	0.046493307	0.060384557	0.025841432	0.0990509	0.071739726	0.075627744	0.044532407	0.06678654	0.0831614	0.032133527	0.051586993	0.1180512	0.11973576	0.06951624	0.1098952	0.04759101	0.08304374	0.056976072	0.12574646	0.052039076	0.112862684	0.04903836	0.07344633	0.059244607	0.11983393	0.04029783	0.045359965	0.04539088	0.07423323	0.10302592	0.059548225	0.07748759	0.09552815	0.0715971	0.10861343	0.07894662	0.09041378	0.030625546	0.05532284	0.060708866	0.15842631	0.072123356	0.07996027	0.05450826	0.08359372	0.05775083	0.095142595	0.067257464	0.07518437	0.07542385	0.1857972	0.16204405	0.07754739	0.07982248	0.086788416	0.14039648	0.09933902	0.06420207	0.17200997	0.12031572	0.047251992	0.09218302	0.11046385	0.04836711	0.04343556	0.23970912	0.002858179	0.15858915	0.097029835	0.06396269	0.019163907	0.07179943	0.055550452	0.16941854	0.11893597	0.22065285	0.08424699	0.057523377	0.07162075	0.007840821	0.04939169	0.07104388	0.08199722	0.06504619	0.07347164	0.116655506	0.065974355	0.15883571	0.027760904	0.09734957	0.14778216	0.04422894	0.17892778	0.061331376	0.040443335	0.11963917	0.018445693	0.05128909	0.050683074	0.04877138	0.030290099	0.048912365	0.09013544	0.06085437	0.054038472	0.052556887	0.05429192	0.005422794	0.06811624	0.050580136	0.13541234	0.078023694	0.063486256	0.086856484	0.039841995	0.06741896	0.094964355	0.092722505	0.097962454	0.11358003	0.07485716	0.045198906	0.06520832	0.031130312	0.03578902	0.10231224	0.015425954	0.0691351	0.05651281	0.13419838	0.060359478	0.04186156	0.1318967	0.12584914	0.06763651	0.036924593	0.055164374	0.0033767407	0.010808544	0.035622187	0.0147028025	0.039456405	0.08024909	0.048121773	0.13614556	0.063293904	0.048641566	0.051088694	0.04857543	0.04468646	0.15608817	0.0346017	0.0594397	0.1861093	0.06701687	0.09195766	0.06190628	0.097487986	0.04885823	0.042288788	0.047569893	0.032958865	0.034275223	0.18052194	0.0440908	0.057625785	0.113732815	0.17763367	0.0637992	0.032279424	0.06832038	0.16353065	0.047056675	0.044788472	0.06827788	0.09831997	0.04601114	0.04469922	0.039683532	0.10144686	0.053130653	0.057401896	0.05977433	0.085062645	0.03675443	0.04686722	0.038994536	0.062961586	0.058265872	0.10298717	0.074834764	0.046113968	0.13829198	0.16175604	0.020771548	0.06853602	0.09016909	0.12791951	0.07090314	0.08461652	0.15030494	0.15936989	0.057347257	0.0856034	0.09258283	0.11003208	0.07045204	0.036230158	0.081247985	0.047137283	0.11267738	0.11312275	0.07522541	0.12027658	0.13642408	0.06465178	0.071156554	0.05232522	0.10875669	0.056072682	0.036399897	0.05994228	0.08270042	0.089907154	0.0810601	0.058399335	0.0332477	0.0520199	0.11495492	0.1106548	0.10154392	0.15003896	0.044584505	0.10667619	0.09675042	0.13542303	0.017902547	0.095355764	0.048671164	0.063730136	0.027176723	0.0681541	0.07207717	0.051418114	0.09453199	0.09873049	0.028835805	0.095156595	0.17200238	0.09741765	0.05433818	0.18487853	0.05014674	0.03991607	0.07068971	0.082868904	0.032192256	0.06416474	0.10577775	0.057133805	0.049266487	0.06546043	0.044416174	0.04558327	0.07341131	0.06804091	0.106072105	0.10223244	0.12710573	0.043889046	0.074616544	0.05714628	0.11399029	0.05862473	0.10853163	0.06941964	0.08010411	0.026070075	0.11116057	0.040291466	0.056794398	0.0637432	0.065373346	0.060371272	0.071891315	0.0735216	0.028491482	0.050623406	0.046030357	0.07834728	0.086207196	0.040180393	0.08170212	0.06556682	0.08074382	0.20113868	0.0971333	0.046205066	0.041554913	0.031780705	0.03456063	0.057180658	0.057058472	0.08738339	0.03430172	0.27464187	0.07682379	0.030906	0.042738277	0.025018245	0.03307596	0.06843412	0.0029074294	0.029284611	0.04338797	0.0376519	0.03607125	0.062094003	0.07403342	0.103833586	0.037252046	0.065435916	0.08408461	0.07173754	0.03739144	0.0140904095	0.055671535	0.03439195	0.035522282	0.059688725	0.042989247	0.04513018	0.29794753	0.07967013	0.08453566	0.049885996	0.07903573	0.07114485	0.07638196	0.037826348	0.103356495	0.04128149	0.084070586	0.055014886	0.030269144	0.007656326	0.18828389	0.065495715	0.13425133	0.04080039	0.029079085	0.05697734	0.06729242	0.060990058	0.07739295	0.06720063	0.04761583	0.014024487	0.04845646	0.0735408	0.056899257	0.10238593	0.068872415	0.11239481	0.052809127	0.11856432	0.011137495	0.07532887	0.057152238	0.10451172	0.043214414	0.051586732	0.08730278	0.04314576	0.060486615	0.16277003	0.077017486	0.07324563	0.09636648	0.071048185	0.047619306	0.1047989	0.06583814	0.03861645	0.060804002	0.051973008	0.11920621	0.12343862	0.06486965	0.03903526	0.050761122	0.27438557	0.059816007	0.06470844	0.10600518	0.05030156	0.057807576	0.11478633	0.09287876	0.055263847	0.04747326	0.09384324	0.03756251	0.0665299	0.10210079	0.2641635	0.064156204	0.06423719	0.09147448	0.016883448	0.048870765	0.06079547	0.03536479	0.06152062	0.0830708	0.06915951	0.0609219	0.11585684	0.06007588	0.10854271	0.08505222	0.039747298	0.13888451	0.02765068	0.060815655	0.10668157	0.12340148	0.21559921	0.037485678	0.05303122	0.05229324	0.0409363	0.03857632	0.084184475	0.058367133	0.07592689	0.116181344	0.10216134	0.03617768	0.046150006	0.06541519	0.035622478	0.063014895	0.072330534	0.19129151	0.054293837	0.03989463	0.09303726	0.027558876	0.051621974	0.083433226	0.022723455	0.08382998	0.09016362	0.045711346	0.064791314	0.07105813	0.22083043	0.13117087	0.06266002	0.05408381	0.034533855	0.045676205	0.07927811	0.093391925	0.06813055	0.104367316	0.051934633	0.057093985	0.016593948	0.024253547	0.030308176	0.05560436	0.044199258	0.24626204	0.05628118	0.049122676	0.0512762	0.05446302	0.05839767	0.019476859	0.060824476	0.052825212	0.04533522	0.052481577	0.06158507	0.08115286	0.050486945	0.0767816	0.04895093	0.065855354	0.09636085	0.08846671	0.058600817	0.05732683	0.061491452	0.0471897	0.061845083	0.094637066	0.09840089	0.04377637	0.05107604	0.08649242	0.029898135	0.028219612	0.03520965	0.21518847	0.09027907	0.052568115	0.03614719	0.051170543	0.046992514	0.05532696	0.032392453	0.0658222	0.03867195	0.046068538	0.06702905	0.07634999	0.058751993	0.056102335	0.10759127	0.06912075	0.03245728	0.075666845	11798	IL-1-alpha	0.01	HUVEC-1_4_AC09_2	HUVEC-1_4_AC09	HUVEC	HUVEC-1	4	AC09	2	HUVEC-1/Plate4/AC09_s2	4	1	high_conc
0.07886584	0.054929767	0.08242089	0.063295156	0.09605959	0.26701087	0.2732727	0.044178616	0.20280308	0.07117902	0.07470748	0.15598117	0.117798075	0.05996933	0.10968304	0.13448769	0.07394309	0.048191614	0.10573705	0.053864002	0.08427954	0.06554262	0.094335675	0.116716266	0.05311712	0.121048376	0.059633635	0.06945043	0.30656248	0.02445233	0.044343695	0.09826921	0.05589733	0.0897651	0.019957555	0.023224063	0.13186209	0.03618691	0.044823416	0.09755336	0.022143913	0.049153224	0.109479755	0.08011756	0.34034246	0.09355351	0.03291051	0.09727046	0.18557742	0.07549132	0.098963976	0.11749188	0.098378345	0.048964255	0.18945013	0.056147538	0.07459983	0.08988792	0.20389521	0.11820496	0.048017923	0.061375346	0.03980342	0.03301106	0.013799688	0.029678572	0.10893628	0.0475301	0.11468288	0.048511058	0.1315757	0.079610035	0.09917405	0.105829954	0.04619529	0.021980427	0.048141498	0.091898575	0.13601968	0.18023264	0.037297852	0.12440811	0.10593991	0.09560247	0.10762856	0.10541716	0.09596178	0.010671372	0.07856323	0.07290763	0.09576182	0.094945386	0.102162555	0.1765994	0.06747569	0.23219314	0.088392176	0.11426098	0.052039236	0.012839772	0.07238386	0.078622006	0.100048065	0.07599022	0.07022917	0.1740157	0.036551133	0.026847303	0.057117045	0.03942561	0.17986727	0.09023826	0.1025998	0.054897998	0.032084648	0.031485744	0.057009574	0.039251395	0.08554102	0.14771515	0.055124454	0.035614308	0.067944616	0.20014808	0.08229302	0.042592682	0.05125655	0.102474675	0.10493716	0.05767165	0.09567586	0.03786329	0.3100439	0.020048002	0.02283907	0.030421888	0.02392941	0.04161397	0.10119763	0.045394108	0.061901513	0.03669584	0.060311235	0.34706202	0.268459	0.1370845	0.105535775	0.04627005	0.14919662	0.10322495	0.040746227	0.11104776	0.20743293	0.04522027	0.15398441	0.22579192	0.07290654	0.07475379	0.08127807	0.07928041	0.070956886	0.06256071	0.035416737	0.043847077	0.10423604	0.04461512	0.17680776	0.18410853	0.068833604	0.19540098	0.09004897	0.13096318	0.03625425	0.16280419	0.12107453	0.09975256	0.0911261	0.12671232	0.015199529	0.21919331	0.026752947	0.07869165	0.08078961	0.06151159	0.364433	0.124901906	0.06548408	0.04826312	0.013179082	0.15918393	0.10785058	0.32133904	0.107208125	0.04197964	0.12271868	0.06501224	0.07982516	0.060571425	0.08372752	0.07171864	0.36649257	0.03681604	0.07939114	0.091321856	0.04792364	0.009090368	0.15199661	0.06887826	0.26168638	0.055565484	0.1587019	0.030558217	0.04505445	0.08725302	0.16499922	0.07462525	0.05393789	0.06745401	0.083039835	0.043764196	0.110973954	0.08241512	0.052042104	0.03800193	0.06954692	0.0890397	0.051811203	0.12017312	0.096446395	0.027884139	0.06667178	0.16097602	0.10436948	0.030292172	0.10219333	0.105097994	0.2791748	0.1467892	0.10951785	0.04005877	0.090911806	0.07243184	0.07579641	0.17631963	0.09615666	0.15313146	0.34135708	0.05963178	0.23166685	0.1185697	0.09512022	0.1009195	0.26953524	0.24382433	0.25968945	0.043641508	0.086596355	0.14930499	0.38771847	0.11610254	0.06423549	0.14137432	0.08206571	0.013516743	0.05235663	0.060804892	0.07380069	0.08004193	0.07368626	0.01819454	0.05105046	0.07853898	0.027661283	0.11974633	0.05427491	0.040798794	0.09068679	0.0833639	0.09480986	0.041060746	0.10943322	0.06095743	0.12533213	0.21511085	0.15161455	0.06851462	0.0380535	0.07813956	0.3223105	0.32135838	0.027822915	0.08328521	0.09884834	0.037203323	0.10236092	0.20440003	0.02039782	0.10642594	0.1561349	0.039745435	0.16802558	0.33263892	0.06433581	0.016505748	0.21174973	0.041870244	0.0463223	0.065458104	0.036840055	0.11139168	0.09074127	0.20972596	0.19427572	0.12951235	0.09646461	0.07434781	0.11311699	0.16782597	0.15853918	0.23788117	0.06415916	0.3990785	0.06675808	0.10535415	0.06517047	0.21120352	0.21621192	0.11419448	0.039667968	0.060015924	0.11129818	0.09442466	0.09502905	0.079229236	0.0632731	0.04988662	0.1948299	0.18235505	0.09621168	0.04216183	0.023972936	0.080944166	0.044223227	0.094943315	0.05737436	0.04861176	0.1689831	0.09432939	0.07406391	0.14378399	0.35739952	0.08646903	0.021149825	0.077711485	0.06630402	0.09542001	0.09241453	0.12426679	0.07603509	0.08584526	0.06585227	0.10210323	0.028119016	0.05688005	0.16189039	0.01885412	0.04213431	0.01447824	0.18117069	0.04056157	0.23558338	0.16272	0.19777271	0.052503668	0.041728567	0.15579346	0.28137398	0.07272474	0.094432	0.14550063	0.106406294	0.09197884	0.2962257	0.036309753	0.042755276	0.13200773	0.13360581	0.09244421	0.12832612	0.064337514	0.1735099	0.109243795	0.11209768	0.043465205	0.31272462	0.082031995	0.23980948	0.083058365	0.08034538	0.22398303	0.08182567	0.052993253	0.11610517	0.25918627	0.110764146	0.27777463	0.19682932	0.036624074	0.052042663	0.023596939	0.079655886	0.10529396	0.014904827	0.2234318	0.06606551	0.2239044	0.12832221	0.09951492	0.04071911	0.10066299	0.068329625	0.19520313	0.09496993	0.045653507	0.114041716	0.025294885	0.15758683	0.047595456	0.039098687	0.08623496	0.06800328	0.15118265	0.058670346	0.057600826	0.08085059	0.08177562	0.07908785	0.05302829	0.037168954	0.057983197	0.04701305	0.062100925	0.11610426	0.0581185	0.04412649	0.07143142	0.16115521	0.07236984	0.20554665	0.08136842	0.03830073	0.05859804	0.1108105	0.17789802	0.054965332	0.10934977	0.02076995	0.07148798	0.066418104	0.04239352	0.039799158	0.05808474	0.067311406	0.02708875	0.1577014	0.2224935	0.057836454	0.03441372	0.101411074	0.099225864	0.030791797	0.084591106	0.083752066	0.061317705	0.029790971	0.084677756	0.12751634	0.08669676	0.07354537	0.08932766	0.017106164	0.11064744	0.02938978	0.051219996	0.09603489	0.064943455	0.023449276	0.049488187	0.062036544	0.04972333	0.11332552	0.06612766	0.097020715	0.08008756	0.21485779	0.06369577	0.14831282	0.01770043	0.08148995	0.074091375	0.022532169	0.09844955	0.072600506	0.040595166	0.026834205	0.0966383	0.05301419	0.24883899	0.08389709	0.08268052	0.044134904	0.09606348	0.06299153	0.23903665	0.09294558	0.030236702	0.11687982	0.09461859	0.05275601	0.21157707	0.07105957	0.112612106	0.07798757	0.11082786	0.17479211	0.10334148	0.15083653	0.044560537	0.12241063	0.05303766	0.015792517	0.017222837	0.079359755	0.18923584	0.11570974	0.13788526	0.0974157	0.06140414	0.20116402	0.022869604	0.045546655	0.028260576	0.02029609	0.09729942	0.09925118	0.092531234	0.21507588	0.03122146	0.03523107	0.091641255	0.19561782	0.04001295	0.044665985	0.05611698	0.21054527	0.08994636	0.0752845	0.037459888	0.08354679	0.037071608	0.051689472	0.35027763	0.059543252	0.08844246	0.048730396	0.3006447	0.3252405	0.060992382	0.29136696	0.10472547	0.09864311	0.2562024	0.025231484	0.016091183	0.15266818	0.04562422	0.02611754	0.039161317	0.059837654	0.08287957	0.05216558	0.0548843	0.057081856	0.08124388	0.13828415	0.10601483	0.048826143	0.3186574	0.093176216	0.10625918	0.09064358	0.15716144	0.020836554	0.07199461	0.08271884	0.09211106	0.31696618	0.049285125	0.22942667	0.1313833	0.10227804	0.094171874	0.07150699	0.038935717	0.08081854	0.039091777	0.13316263	0.088704914	0.086771846	0.019835424	0.08683407	0.11133802	0.0275683	0.07604352	0.058797807	0.07698152	0.14206728	0.2115039	0.03523565	0.045974977	0.3124627	0.116333336	0.354532	0.09904602	0.09513789	0.0671815	0.060734227	0.08172554	0.08415471	0.034680918	0.21772307	0.2479187	0.4330663	0.10552206	0.021650203	0.040825702	0.34442097	0.039598573	0.099925384	0.051858384	0.0751622	0.05301253	0.062668994	0.027806796	0.06758003	0.030825196	0.050695695	0.08957193	0.023087703	0.14551283	0.13318172	0.05023086	0.032752216	0.08766771	0.10108416	0.087323576	0.07518467	0.103007555	0.31480837	0.18946858	0.08817081	0.14987114	0.12298114	0.021524768	0.032185216	0.042288132	0.020690206	0.040380567	0.042507734	0.059668213	0.07178069	0.17044008	0.11396502	0.13829544	0.06113235	0.31265047	0.07738873	0.30760872	0.073643655	0.03392034	0.048581555	0.074251056	0.08284964	0.082657486	0.044288374	0.30516103	0.10279922	0.02735791	0.08417225	0.07406889	0.03907925	0.05631002	0.08989079	0.03489855	0.24112792	0.065498516	0.03471002	0.113126755	0.058984257	0.33611858	0.09598802	0.1354065	0.04706957	0.18995486	0.019143496	0.023155073	0.1026296	0.08343114	0.045348432	0.02987311	0.09780228	0.142406	0.13400465	0.1092266	0.053287305	0.041913766	0.07464483	0.054539636	0.08054026	0.056259412	0.084545106	0.04786343	0.14239055	0.08658217	0.051610477	0.10213805	0.051883146	0.05565772	0.11467627	0.111163944	0.11840771	0.08527732	0.060539447	0.09067067	0.02127615	0.06610208	0.0548319	0.20938678	0.1751368	0.28700545	0.02054989	0.08909555	0.04250896	0.108147256	0.037351694	0.14183116	0.0735625	0.1051104	0.10658021	0.04998845	0.10834938	0.027005378	0.036586475	0.08043475	0.044935074	0.109443195	0.04513263	0.06622847	0.080891386	0.3497393	0.11004138	0.022114247	0.104794234	0.067803085	0.11943433	0.07703764	0.026866417	0.11126351	0.084638245	0.10229656	0.093108185	0.08697147	0.08775109	0.1001129	0.039675787	0.13776103	0.025853343	0.09073611	0.046482958	0.21547067	0.10563445	0.07538499	0.118486725	0.2253992	0.07180858	0.09678028	0.25771675	0.017809786	0.07150613	0.098977275	0.042966686	0.19856969	0.26878572	0.054170225	0.08908199	0.26651746	0.1516422	0.1452805	0.050395116	0.09943162	0.020932421	0.09959665	0.043575063	0.04408713	0.22736654	0.042474777	0.16319637	0.04438615	0.21069261	0.10551956	0.029373439	0.2835499	0.030837163	0.16302072	0.06232501	0.06541884	0.10746704	0.070157394	0.03066005	0.060592607	0.11399622	0.048094355	0.2809495	0.085389405	0.054017156	0.07939171	0.02516838	0.07766673	0.07956487	0.087789595	0.029325759	0.11499742	0.21692182	0.079650536	0.14120494	0.02949714	0.06313704	0.08172441	0.036497742	0.104950406	0.12834021	0.1659615	0.07190665	0.07240479	0.24915823	0.08766437	0.1057214	0.28306335	0.092701815	0.026254077	0.0797346	0.032278933	0.045074828	0.017134668	0.101502374	0.05914326	0.05591941	0.12658142	0.08006568	0.19392861	0.08925384	0.10305977	0.052851774	0.041370578	0.28130442	0.27954802	0.07942045	0.04120197	0.06198101	0.103528425	0.09199142	0.048719965	0.23394112	0.10633963	0.06822373	0.1733437	0.05685524	0.09556837	0.06550072	0.04597316	0.018508833	0.02839968	0.091774225	0.06086274	0.20050609	0.14988081	0.03584139	0.095952034	0.09997322	0.067279324	0.04144592	0.2001473	0.044143654	0.04047185	0.06898861	0.11990157	0.071455404	0.11442543	0.10782803	0.023020707	0.054293018	0.28828382	0.06431289	0.2708051	0.05425039	0.09417117	0.0663201	0.08341382	0.035989247	0.070967525	0.098177806	0.08278602	0.041846998	0.06400104	0.092633136	0.025412269	0.0510098	0.0898533	0.0937087	0.18435708	0.090571046	0.020868953	0.08018741	0.10561214	0.26322758	0.048197724	0.13039768	0.059133623	0.10546994	0.032505803	0.25467387	0.13815846	0.046632767	0.09329988	0.23870593	0.064820684	0.13431369	0.095702745	0.103414714	0.15315399	0.12927581	0.09034429	0.095747046	0.30675524	0.060263716	0.041694306	0.15703675	0.100894585	0.03905549	0.02633704	0.19635056	0.1228778	0.09172033	0.035573803	0.1117842	0.13224342	0.031525206	0.06227584	0.23520204	0.06833708	0.23113354	0.07708837	0.08682446	0.22927625	0.08114188	0.2595572	0.04424674	0.08898482	0.03961955	0.08017281	0.14082934	0.09063874	0.23874083	0.09564085	0.11593196	0.05608427	0.09871426	0.043922544	0.08798387	0.13093185	0.34121323	0.07444932	0.029017054	0.2182046	0.10864478	0.07201318	0.09295626	0.15660468	0.11757873	0.0901267	0.022426944	0.04066725	0.07699934	0.11103421	0.13881299	0.3166989	0.15928398	0.059012756	0.14910972	0.05529818	0.06774984	0.02712816	0.19424489	0.16011822	0.114161834	0.034744173	0.010417734	0.18439986	0.09212754	0.107971236	0.04900311	0.06257434	0.21938631	0.1509799	0.11139789	0.05027365	0.08842409	0.016619502	0.09274003	0.10386421	0.020124372	0.03754492	0.09891054	0.10731695	0.10473824	0.08657578	0.1933664	0.07685912	0.033392794	0.08218187	0.13759223	0.0827215	0.22868486	0.08707228	0.051399518	0.11307016	0.07264888	0.09543128	0.047187466	0.10314026	0.036515582	0.066305324	0.029619439	0.022458807	0.06618245	0.14878495	0.10945529	0.043365955	0.06760507	0.030541304	0.07081756	0.10467687	0.09021826	0.11624166	0.10369474	0.04533253	0.15937385	0.07729931	0.10104374	0.047475137	0.11551542	0.031465866	0.11321143	0.035047196	0.0502992	0.04917429	0.0473491	0.04518427	0.07091953	0.17162184	0.061262082	0.049672082	0.14041865	0.056676537	0.11486347	0.055668347	0.04597466	0.03874474	0.10948336	0.101752914	0.08430677	0.031873163	0.029056845	0.05488639	0.046151005	0.03744095	0.08313597	0.12977919	0.08646732	0.0464999	0.06004111	0.068981305	0.076053016	0.042495966	0.05318463	0.09024765	0.034274623	0.061434627	0.3201471	0.042905413	0.06723454	0.020063149	0.08652855	0.067117095	0.11413109	0.05311634	0.49464396	0.05975074	0.13963872	0.08192285	0.07249517	0.069848746	0.043582216	0.16984195	0.058481827	0.0608033	0.1058746	0.08814363	0.25022712	0.07901839	0.03517598	0.1546525	0.14204817	0.26890165	0.050573885	0.03693387	0.24852602	0.09368583	0.0905113	0.06156818	0.094484776	0.07613388	0.04404784	0.040404692	0.07059716	0.0631252	0.08712271	0.061941307	0.091739595	0.02893735	0.044211436	0.060917836	0.09083155	0.10288052	0.066461	0.032054443	0.04874708	0.050904028	0.08215724	0.15795413	0.10881934	0.18568823	0.12589407	0.14032346	0.13352267	0.108152285	0.1611495	0.08240297	0.11539541	0.111540526	0.06364304	0.12311138	0.11278446	0.10632752	0.016605891	0.08148017	0.036550567	0.055707987	0.109173134	0.06074065	0.10225884	0.2763505	0.3068962	0.089882195	0.2793668	0.106311634	0.18504824	0.0855988	0.09868097	0.09161547	0.054395378	0.037411522	0.082978785	0.102666855	0.103748456	0.28820348	0.123779595	0.15528658	0.031319834	0.09381378	0.1283355	0.057684757	0.1391831	0.03900973	0.042093273	0.17964911	0.08153582	0.07844974	0.09226447	0.09415378	0.12578207	0.05054979	0.106375486	0.055759795	0.1092145	0.16447425	0.07481052	0.070351735	0.11862758	0.21656321	0.20998226	0.06160242	0.03493859	0.12564805	0.14019898	0.063120276	0.069710255	0.1270313	0.07966463	0.050828226	0.116993606	0.04755263	0.078879714	0.10898435	0.04618707	0.11371994	0.05190651	0.08819926	0.21410528	0.13032216	0.57290584	0.116055205	0.16663896	0.06240931	0.20266879	0.052176762	0.04504045	0.16853452	0.11564875	0.18974361	0.086989395	0.22085929	0.18801108	0.13955149	0.19000334	0.056636624	0.09497419	0.1436746	0.031476703	0.047452874	0.13261826	0.07884237	0.21039042	0.16513643	0.030211326	0.15923594	0.023128398	0.10319114	0.098816946	0.047457084	0.03676068	0.12924448	0.062242545	0.057828594	0.13635254	0.21680582	0.06098463	0.045200713	0.05415362	0.07145937	0.14611387	0.3767895	0.16592042	0.04543238	0.09467449	0.26965666	0.13379525	0.052293204	0.09847745	0.15343267	0.103142574	0.035651118	0.10788395	0.022597827	0.08202961	0.04820296	0.1711686	0.13737236	0.37310356	0.057283	0.07416947	0.14198777	0.09458208	0.113672435	0.1722816	0.060702402	0.053487815	0.09155283	0.08160706	0.08628851	0.02853707	0.042951055	0.07690269	0.058087327	0.053242154	0.13746127	0.069796465	0.096099466	0.064260036	0.1432633	0.15979174	0.07852121	0.11542508	0.07249442	0.044480808	0.0545362	0.05142227	0.10051055	0.042166483	0.089884154	0.058044985	0.052689943	0.09260045	0.14501782	0.09597041	0.082831144	0.09973627	0.10317026	0.0587262	0.057034694	0.10587056	0.06562142	0.049957566	0.25973293	0.117875844	0.034257554	0.069998965	0.04873984	0.09086367	0.10318848	0.05543528	0.062073946	0.048336823	0.07675801	0.13360053	0.19491044	0.06936166	0.07772553	0.07097036	0.08986927	0.17282666	0.05977498	0.037104998	0.05590201	0.056479394	0.038181305	0.3371967	0.08855457	0.055462252	0.03644664	0.14834848	0.17006183	0.052242428	0.082963765	0.1787023	0.07435117	0.14227618	0.086230256	0.060019143	0.051366806	0.09597732	0.102270484	0.043039035	0.13281566	0.056995917	0.1813702	0.123445466	0.060297996	0.04618113	0.2579221	0.09394473	0.07977965	0.19781741	0.0668017	0.047668673	0.14493841	0.04265833	0.051664457	0.03867702	0.09296261	0.10597946	0.040925168	0.107550815	0.012575522	0.30947065	0.038117405	0.10183172	0.118395664	0.07592	0.11264185	0.13265009	0.0890913	0.084200464	0.05519238	0.09821285	0.1760909	0.059546746	0.15763448	0.07488939	0.07362776	0.03626938	0.12278664	0.10921962	0.06603598	0.074345425	0.059230782	0.06175619	0.04760535	0.13334128	0.17755707	0.021804776	0.029673476	0.06218061	0.06716889	0.12513922	0.11829539	0.083428115	0.14244846	0.034112453	0.11495032	0.12323953	0.16015127	0.106187746	0.036056213	0.034314588	0.034794725	0.040008448	0.102576554	0.06527954	0.07452383	0.04822199	0.041514646	0.14193828	0.041870218	0.11265904	0.05032601	0.11818562	0.23543003	0.08704414	0.07517792	0.07136214	0.0704837	0.032412607	0.030792497	0.13086422	0.051947944	0.16397963	0.041262276	0.050944686	0.08716872	0.102602884	0.0844122	0.17069049	0.08929475	0.060612943	0.21333346	0.041581467	0.043541305	0.08828764	0.15731922	0.118169844	0.12228203	0.04466431	0.05307409	0.08416982	0.12645896	0.037812747	0.046122957	0.04349436	0.13942903	0.07280878	0.08483218	0.02555165	0.048886515	0.08530121	0.04867921	0.115569934	0.042417258	0.066878036	0.16108626	0.21729727	0.19721489	0.1149798	0.055823497	0.05789212	0.037905127	0.22083592	0.081153974	0.2058855	0.13857076	0.13475859	0.079860024	0.052748024	0.19348651	0.105161816	0.08768764	0.06665523	0.04885461	0.067623116	0.103687726	0.089714445	0.049304888	0.14119445	0.076885894	0.026583768	0.19595659	0.06765665	0.055154108	0.030286133	0.03661097	0.042156667	0.11495934	0.01868435	0.04160231	0.15620303	0.061708916	0.13975695	0.030318998	0.03766259	0.06112609	0.059351176	0.04167229	0.2707227	0.17487529	0.038635194	0.101615004	0.08198099	0.0685581	0.0971757	0.030685563	0.046704356	0.060179733	0.06767844	0.14544255	0.1522944	0.27504134	0.15498197	0.090128735	0.1762445	0.061952177	0.035135977	0.14009559	0.029211335	0.089457445	0.22676273	0.19842163	0.059076123	0.03345975	0.0463648	0.051020544	0.08397387	0.23839651	0.109004945	0.05876355	0.054949414	0.08116375	0.045248255	0.15058045	0.10080216	0.10097994	0.053309243	0.027538612	0.03320323	0.1439364	0.04883226	0.022742206	0.1920356	0.21649128	0.030120242	0.063538045	0.03838378	0.18408695	0.14885007	0.039352104	0.029830236	0.08241315	0.036893535	0.12919232	0.015588258	0.02374094	0.1375365	0.047165684	0.09040343	0.086164385	0.15137927	0.164906	0.061992645	0.13450342	0.037088703	0.11712232	0.07236557	0.02863293	0.100485414	0.024738789	0.043822758	0.06935978	0.066698425	0.02609805	0.062953085	0.11408731	0.062091015	0.03760811	0.04501207	0.034879588	0.060966343	0.095084414	0.076255366	0.077249825	0.08604933	0.02295683	0.06538741	0.050775502	0.09139328	0.052508015	0.05844993	0.08254023	0.07535803	0.03952223	0.1464208	0.062448185	0.038074248	0.11114997	0.12293432	0.024044218	0.031045565	0.0655276	0.09985447	0.05761963	0.07802266	0.20861141	0.061763875	0.056080215	0.047416747	0.09956403	0.17902169	0.047025166	0.12487302	0.07234339	0.12356329	0.053471573	0.10130206	0.092188194	0.075348124	0.12012097	0.15616505	0.04204995	0.24098355	0.12551105	0.06772754	0.025413558	0.026377464	0.039194174	0.058742944	0.05105705	0.055316985	0.032802254	0.13293914	0.051364217	0.09482041	0.050047018	0.045346975	0.26945916	0.040516738	0.14724647	0.06678276	0.07477726	0.108127914	0.0622893	0.057496563	0.04970241	0.0948841	0.059755594	0.06567362	0.03466755	0.06950621	0.0336577	0.1907	0.08632369	0.054539345	0.066161126	0.041360833	0.037677698	0.038526952	0.04006528	0.06212586	0.08716558	0.07372503	0.17773624	0.044647604	0.18847658	0.08363045	0.09326642	0.082028046	0.15017653	0.050353657	0.044178195	0.061617486	0.11396983	0.026611652	0.0380827	0.03770028	0.07366933	0.09548102	0.034347028	0.11463113	0.069368966	0.06972071	0.15419658	0.1232069	0.09940626	0.02702949	0.05259148	0.04758669	0.22242066	0.13761805	0.032323346	0.05549132	0.10632243	0.05262819	0.13673785	0.08244412	0.08805227	0.06160769	0.208871	0.176709	0.06781559	0.056617428	0.044532474	0.13875604	0.095124185	0.07903431	0.19266461	0.23058365	0.03276746	0.06820087	0.121488094	0.051622286	0.06133072	0.264321	0.030123992	0.15960853	0.063871115	0.030459184	0.04316301	0.056641184	0.06168773	0.1439181	0.10717251	0.09401058	0.09616372	0.043008834	0.087420374	0.046639703	0.028356098	0.061812565	0.043839056	0.03687606	0.17931099	0.21630572	0.065400615	0.21138659	0.060717184	0.08162121	0.15198147	0.088909835	0.19392934	0.10226522	0.049784772	0.24177092	0.0256615	0.0674715	0.105723724	0.047487136	0.04618404	0.07498977	0.14448145	0.07506598	0.030353775	0.10659238	0.11345567	0.034762688	0.14872296	0.047389455	0.20827787	0.102003686	0.16036439	0.036797673	0.031893417	0.029327704	0.13486558	0.18064693	0.095653	0.07423353	0.055888195	0.07884353	0.11694282	0.05345258	0.072325595	0.16411455	0.061087087	0.07657652	0.098132655	0.13671938	0.045174755	0.056855552	0.13962221	0.07333283	0.038110003	0.06159469	0.034939617	0.030882772	0.042317912	0.031208761	0.04054744	0.051281344	0.07287647	0.024660211	0.10121257	0.072430626	0.040439613	0.0397303	0.032280326	0.047755234	0.21460924	0.06712261	0.13643801	0.18544179	0.030463612	0.050089028	0.046225756	0.08224727	0.062439214	0.05674407	0.03673319	0.11910412	0.08756111	0.16880342	0.0757156	0.05202154	0.14796582	0.2114577	0.12686494	0.04480083	0.052652918	0.17249453	0.09441732	0.06374245	0.10148593	0.06956881	0.08465587	0.07980717	0.10309513	0.13034108	0.04264789	0.1367381	0.09545725	0.0786133	0.059752252	0.09913437	0.08855552	0.0956222	0.05554091	0.0734501	0.07124722	0.045322612	0.21524632	0.16340934	0.033600956	0.04422408	0.0857791	0.15134123	0.05282758	0.08519453	0.15938526	0.14633138	0.06447688	0.10037803	0.09940261	0.05442998	0.060090277	0.05316564	0.07701552	0.060189903	0.074520156	0.13940984	0.060184352	0.059998505	0.09234267	0.092502914	0.06661947	0.043454155	0.08295247	0.084882796	0.060648788	0.11159955	0.05874373	0.08803593	0.10512859	0.036308553	0.039269146	0.09826736	0.1974752	0.1497334	0.18813947	0.08188447	0.06722844	0.117189646	0.17882453	0.091094606	0.05626257	0.10261719	0.074898124	0.030412504	0.043947987	0.03116998	0.15934797	0.07133187	0.072276145	0.07561572	0.05619991	0.11297609	0.26943928	0.1078126	0.022881484	0.28667736	0.055486213	0.031077119	0.1467534	0.062167346	0.037302993	0.109948024	0.1955016	0.098799706	0.07752065	0.086902946	0.037669692	0.04131276	0.048467662	0.059292644	0.22105974	0.16907257	0.20229656	0.03504961	0.10647833	0.025422553	0.14337516	0.095315285	0.16181116	0.0872063	0.07900578	0.07622285	0.18413576	0.0386632	0.09165755	0.12564614	0.030342305	0.0756568	0.098284036	0.16156843	0.046888195	0.042644907	0.026990157	0.066116035	0.133102	0.025887333	0.11018473	0.124340795	0.03301561	0.1777052	0.048550285	0.050910164	0.06734875	0.034607276	0.034052987	0.07759387	0.07389366	0.07163566	0.023500342	0.22005102	0.09423376	0.06702423	0.102724746	0.033379894	0.03954555	0.08935098	0.035164095	0.054299403	0.09017193	0.047633067	0.03821049	0.034674663	0.16529188	0.19549064	0.032899097	0.05389883	0.09798886	0.15070125	0.03574235	0.03978924	0.04133378	0.024207447	0.06700311	0.04673316	0.047496382	0.078177035	0.259252	0.031429447	0.062588006	0.06037338	0.07532738	0.028663438	0.07782082	0.027250037	0.15290359	0.06835938	0.09291433	0.029542772	0.024123408	0.045120433	0.23366532	0.032913364	0.27389902	0.08715942	0.031397335	0.037533686	0.042104162	0.06575448	0.10070667	0.04954873	0.051944844	0.035207316	0.039926276	0.091423705	0.0793203	0.31065825	0.12620983	0.14459538	0.050853185	0.26664495	0.038316883	0.08526462	0.09163139	0.28111845	0.16307093	0.044610947	0.15902598	0.0794799	0.02414407	0.16733325	0.08469252	0.106551014	0.13641673	0.059364803	0.026920926	0.16656578	0.11574176	0.07633774	0.041273776	0.038222663	0.125761	0.32155487	0.055024788	0.019002669	0.15464848	0.15173087	0.08521317	0.065813184	0.16046229	0.050823595	0.039189924	0.041101724	0.031524602	0.05891628	0.13550848	0.055703588	0.039248854	0.08825747	0.17219004	0.23345713	0.07297759	0.1970166	0.09989296	0.043877855	0.08605555	0.17211887	0.03656024	0.0886074	0.12313223	0.02276147	0.052907944	0.08971519	0.04727022	0.17512429	0.13752529	0.03456042	0.3723745	0.04840859	0.25731033	0.079325244	0.13068311	0.29141235	0.12596133	0.03210132	0.049955547	0.046133317	0.05031551	0.06282835	0.037108984	0.060837038	0.048863813	0.072387956	0.06575467	0.06320206	0.04976348	0.041104708	0.05240983	0.034087803	0.16727209	0.051975504	0.049450748	0.033929463	0.060079183	0.0667672	0.062184103	0.0493631	0.05924718	0.112604134	0.032561705	0.06763652	0.059420876	0.18078026	0.13745683	0.04873635	0.051423006	0.033360776	0.05000274	0.08834587	0.057780426	0.055298947	0.048445676	0.022010487	0.054674514	0.024669703	0.04206509	0.061432082	0.04810837	0.027946088	0.23463485	0.039196145	0.07611412	0.041230414	0.09556049	0.043270398	0.028231943	0.08315466	0.06477448	0.040146507	0.032678723	0.033235356	0.17064744	0.053113133	0.122973695	0.07444446	0.120335706	0.13890317	0.13926357	0.1199221	0.03432144	0.11458884	0.09926422	0.035511523	0.06993587	0.14476556	0.07750355	0.029730638	0.086772315	0.036926076	0.04594878	0.0665728	0.23923093	0.070384964	0.056930307	0.020870063	0.071307935	0.05647156	0.025452385	0.047429826	0.02792856	0.03518509	0.09807829	0.040204015	0.08452162	0.06067522	0.050152823	0.08846018	0.04698734	0.021028737	0.046138912	13623	LPS_EK	1e-06	HUVEC-1_12_P08_1	HUVEC-1_12_P08	HUVEC	HUVEC-1	12	P08	1	HUVEC-1/Plate12/P08_s1	0	0	low_conc
0.026150122	0.08244653	0.053728513	0.1248455	0.09536827	0.07758062	0.042126387	0.062103003	0.08126998	0.032243356	0.045208476	0.04366662	0.14635108	0.07713263	0.08699021	0.04095909	0.034831204	0.039368793	0.09902522	0.13978994	0.11501153	0.061692275	0.10102153	0.16990471	0.14108996	0.18063691	0.19134314	0.026523737	0.050876133	0.1701909	0.026402082	0.0899387	0.14505856	0.10733944	0.07509975	0.089606784	0.06812389	0.10335146	0.07786149	0.020373406	0.09765392	0.03787385	0.20855755	0.093913876	0.050678235	0.13689241	0.16859984	0.10089005	0.07732324	0.09708335	0.108952105	0.02645167	0.09130457	0.014269392	0.05276381	0.14381893	0.027665239	0.1504775	0.093540706	0.07011266	0.046044677	0.085121326	0.08319233	0.03651219	0.12768811	0.05436101	0.1079477	0.060382906	0.076107726	0.067915305	0.072741345	0.045737118	0.1302495	0.10918164	0.07299663	0.17010088	0.07875815	0.049787305	0.06994279	0.087168746	0.04048849	0.09219225	0.15343471	0.12223651	0.027107045	0.102626294	0.01090462	0.08150706	0.14274697	0.16858204	0.097806126	0.08994373	0.10882207	0.038390085	0.09874466	0.028528176	0.021665975	0.07080316	0.16367424	0.08165331	0.11035679	0.09038721	0.12922741	0.06597584	0.04907066	0.052764773	0.12614651	0.1456581	0.16648221	0.08241781	0.065405965	0.1158251	0.11038208	0.040132448	0.12455371	0.06340109	0.12805374	0.061091773	0.17164856	0.11126892	0.058270935	0.12190392	0.1316433	0.041088406	0.039183713	0.017450225	0.023903538	0.17866465	0.06512436	0.094179526	0.019412285	0.025205497	0.051607173	0.11410397	0.026852177	0.041234218	0.10423057	0.038104985	0.0650443	0.04088103	0.08280845	0.058411114	0.10262543	0.04973441	0.046322178	0.034358937	0.11230934	0.015161928	0.023139426	0.082346916	0.02897997	0.03197355	0.092044786	0.09463011	0.09488515	0.06709895	0.01847961	0.045749243	0.075430095	0.009489674	0.06286644	0.035979684	0.024553902	0.07566488	0.014965301	0.11091527	0.07373333	0.0430393	0.02508726	0.047170423	0.06627573	0.08891937	0.06677899	0.090780966	0.049447037	0.12657283	0.039360825	0.054837704	0.10915209	0.049990535	0.10128602	0.013235164	0.05495249	0.015717655	0.03875044	0.13067593	0.07884843	0.102158085	0.049147714	0.0064315908	0.04438954	0.05528906	0.11805025	0.07287279	0.1372228	0.10251328	0.045146614	0.13673532	0.023784451	0.13955477	0.042781856	0.09444846	0.13811812	0.15811887	0.06740332	0.08624453	0.040208194	0.081408426	0.08231003	0.07029065	0.09542339	0.05542903	0.12113032	0.017551953	0.037128024	0.080324166	0.04664053	0.065509304	0.0220615	0.18386725	0.1458861	0.048804224	0.07706927	0.21620154	0.15293634	0.10071177	0.107202545	0.08950285	0.051877446	0.09308047	0.11300752	0.14009471	0.046180226	0.050229177	0.048679203	0.0795201	0.056587216	0.11901544	0.14762053	0.10276817	0.06688201	0.06018529	0.077604614	0.058591783	0.14209813	0.100364424	0.081247024	0.07238333	0.08433355	0.11916761	0.1359138	0.048796233	0.05384472	0.03849312	0.05274985	0.0920974	0.15740041	0.13406289	0.071336254	0.0706598	0.029803794	0.05746924	0.048611596	0.048893236	0.0594049	0.08218553	0.017343255	0.015366236	0.04736226	0.060423713	0.06547569	0.080079675	0.039638765	0.07790333	0.044993155	0.029530566	0.08032564	0.092761226	0.08962311	0.044622425	0.05527076	0.092016496	0.07215369	0.046483874	0.19104366	0.018998923	0.13365337	0.05646612	0.041723534	0.013933722	0.19961452	0.07831703	0.14585432	0.13725013	0.06773014	0.06823481	0.056732193	0.13890861	0.12894772	0.10274807	0.028776497	0.028016556	0.13703531	0.047981046	0.049013063	0.03475343	0.02988075	0.08665268	0.06936252	0.10563122	0.016731365	0.06576267	0.063660964	0.13386044	0.13838024	0.020085583	0.047622945	0.02653544	0.04482008	0.054122932	0.114487275	0.03537623	0.013430522	0.07574192	0.22614065	0.14186959	0.16181079	0.09172197	0.20790473	0.17351155	0.043708056	0.07042033	0.12684801	0.09176633	0.03066118	0.10174773	0.16612953	0.052157708	0.10478224	0.14332055	0.069704816	0.11073375	0.063022286	0.063258834	0.15873319	0.065132335	0.0767292	0.11705695	0.05619458	0.07059569	0.05958672	0.091861926	0.15617043	0.12499623	0.033630688	0.01618861	0.08500029	0.00958035	0.14731173	0.16497748	0.02494968	0.11853499	0.059695072	0.0748365	0.030921504	0.04623668	0.11579196	0.035857826	0.123301916	0.032120377	0.13496917	0.05534266	0.046940595	0.13323659	0.19236138	0.012434639	0.03570713	0.09416772	0.0648599	0.11706275	0.08040822	0.06690499	0.09677623	0.08106449	0.08642743	0.025311273	0.069515444	0.058516465	0.099567905	0.05279077	0.039317325	0.11387387	0.037179068	0.028268572	0.022449797	0.110258654	0.052472893	0.10181695	0.15954036	0.08156405	0.22820453	0.03193005	0.087600216	0.010768073	0.081502005	0.011493195	0.063309744	0.07173289	0.0128968675	0.040254302	0.11627369	0.14271419	0.030749418	0.08094454	0.041227788	0.03924416	0.034449503	0.036451943	0.04134061	0.08871407	0.117453374	0.10687668	0.09840195	0.055217028	0.059452377	0.11015956	0.07688385	0.09627724	0.0838801	0.019799788	0.11315143	0.060038358	0.05733549	0.019518469	0.10118808	0.1233497	0.12869462	0.088824324	0.033831254	0.061713196	0.020070545	0.111385025	0.13056491	0.14465968	0.12387214	0.13305025	0.052497383	0.12582953	0.058123425	0.18738465	0.08655681	0.04798104	0.08431257	0.07131083	0.085568026	0.093167245	0.036411595	0.033199023	0.13146468	0.037893713	0.09861137	0.057608884	0.09221576	0.10408125	0.077781826	0.044071928	0.099787	0.112993896	0.05729437	0.063774005	0.039042488	0.09458116	0.028478313	0.18082151	0.056459237	0.05905132	0.14300594	0.072173126	0.20849201	0.15994084	0.06677717	0.13217822	0.10941596	0.16917768	0.02212802	0.10426445	0.11375289	0.14531991	0.054319892	0.053842954	0.16966021	0.046329837	0.020402279	0.122127056	0.06564447	0.021784518	0.18174449	0.09574971	0.048029274	0.15142184	0.109620586	0.08563604	0.06254886	0.058653772	0.09372413	0.06401942	0.049510647	0.04565133	0.06019193	0.12651539	0.039432615	0.06229853	0.12045763	0.041319557	0.08742405	0.054857332	0.043531634	0.08523348	0.019432567	0.09596172	0.1466873	0.020769607	0.053979315	0.11692464	0.031489402	0.09809942	0.11406468	0.077460475	0.10750304	0.057915807	0.090030104	0.076896936	0.07559091	0.056501828	0.23194072	0.14413711	0.07685445	0.03638122	0.16006505	0.04372018	0.028167747	0.18566482	0.099320695	0.13576356	0.25013825	0.03376645	0.09026921	0.06008558	0.018350452	0.026409596	0.055340532	0.09541176	0.06674884	0.022552846	0.02538257	0.044354327	0.029691737	0.11795543	0.16026169	0.063120514	0.046484165	0.015538879	0.09633987	0.1239913	0.04281859	0.025440738	0.029771926	0.06896389	0.053374782	0.104607776	0.1072827	0.073180474	0.050257288	0.03957449	0.108116806	0.10546561	0.073902935	0.072562024	0.101619124	0.102446094	0.075715855	0.21682787	0.1291433	0.089351214	0.022582818	0.12653965	0.042231306	0.045154028	0.123304784	0.061433062	0.04359644	0.031064501	0.106310174	0.02039162	0.1525795	0.07149285	0.01780378	0.10655395	0.1323748	0.14349297	0.08787692	0.06840058	0.018541552	0.12645721	0.09177613	0.056496695	0.08911576	0.089297086	0.11182156	0.055843435	0.12479523	0.053846013	0.039332308	0.11927152	0.11618652	0.118294	0.0985861	0.13223924	0.06305067	0.15751919	0.04955557	0.10162092	0.017871689	0.13214648	0.08772501	0.024679907	0.016695805	0.121069014	0.09689979	0.13291426	0.16450351	0.05754579	0.040984787	0.043129526	0.04977291	0.11068223	0.052335486	0.08171449	0.10316463	0.15110257	0.047593057	0.042910606	0.06917548	0.03439761	0.029282324	0.14012787	0.027966032	0.024444506	0.07574691	0.08441002	0.046302587	0.082102925	0.10347712	0.042214334	0.20324811	0.14674269	0.03161801	0.07262258	0.075714216	0.033382215	0.0797424	0.055452634	0.006466965	0.037241444	0.0671573	0.03706183	0.19844943	0.11219125	0.04896557	0.12897304	0.012649529	0.087006114	0.06910401	0.035376698	0.14549647	0.041053638	0.03149511	0.027594183	0.06265946	0.053457115	0.021432657	0.16283141	0.12040889	0.085223064	0.03339284	0.10413471	0.1052665	0.10682886	0.092962	0.016466068	0.10283885	0.08750219	0.012967708	0.094950244	0.12030193	0.017170802	0.1226734	0.096522205	0.034949914	0.03288731	0.07900196	0.06429216	0.079745434	0.049237635	0.10091758	0.092547305	0.11288792	0.19729155	0.07150044	0.06803148	0.031409606	0.05494777	0.10458845	0.13299888	0.076592326	0.108470514	0.021855276	0.027602833	0.107350454	0.08613048	0.09009454	0.119178005	0.020388488	0.09343277	0.19885561	0.048278913	0.18411456	0.009874713	0.12017438	0.18295822	0.08852477	0.09694732	0.02686858	0.08561005	0.061690014	0.033254907	0.1862956	0.029064856	0.090941355	0.08317389	0.06638785	0.16321582	0.041448154	0.014916079	0.08784522	0.05264371	0.023910351	0.1439581	0.23256508	0.071398	0.022822365	0.055323873	0.123630635	0.071278945	0.08135076	0.16941512	0.10633117	0.12508506	0.067017846	0.0351635	0.038038924	0.05511701	0.048990954	0.018854305	0.07924315	0.10786631	0.075458065	0.19766897	0.016589079	0.07409579	0.14376596	0.068078846	0.18268989	0.09775536	0.09071731	0.15924737	0.17512183	0.15781234	0.03184524	0.06023274	0.08521715	0.114406504	0.10249602	0.07319254	0.057581056	0.04162506	0.09725232	0.07053686	0.044814575	0.1185914	0.0441394	0.037265796	0.038682	0.05199083	0.09911728	0.07697828	0.013065251	0.10484907	0.07656844	0.15143421	0.027109358	0.08072385	0.08719293	0.06789963	0.12299672	0.103553645	0.08462513	0.0695374	0.035585336	0.10932832	0.1345962	0.07380622	0.030000877	0.12627858	0.06360377	0.092301734	0.08477861	0.14559141	0.1072782	0.041884452	0.10294027	0.14312546	0.03177527	0.094809756	0.06949162	0.011571438	0.084801316	0.07423858	0.040394843	0.18300128	0.021482661	0.10182612	0.054538347	0.06265451	0.04954483	0.15760165	0.044089194	0.1349056	0.060948744	0.06950387	0.08419739	0.13307479	0.07464232	0.12951908	0.054472443	0.1939072	0.05080573	0.026976366	0.12092997	0.091936424	0.13698885	0.08736044	0.13323715	0.12108199	0.034744203	0.03356254	0.094801396	0.040503524	0.094636545	0.056941584	0.08146638	0.16611257	0.06331588	0.024550015	0.13332026	0.028852254	0.15001284	0.028463647	0.20405445	0.05465219	0.1343953	0.06610912	0.04213603	0.07983722	0.08049521	0.21650702	0.017330261	0.048569612	0.050922804	0.047382332	0.08346003	0.120519936	0.10034579	0.08001046	0.09913152	0.2370356	0.06588642	0.08362144	0.1229291	0.022286776	0.05733043	0.059635278	0.042364478	0.08939169	0.06572437	0.077901736	0.19050229	0.027261615	0.049779944	0.05879847	0.09971164	0.07000813	0.013453862	0.104249544	0.11449194	0.08618373	0.071566366	0.032780528	0.091290504	0.10922518	0.11249642	0.03919459	0.23975463	0.016677354	0.115872525	0.03635808	0.024367977	0.124421306	0.137388	0.035485793	0.08938877	0.100704685	0.040877268	0.13189916	0.02898971	0.026043192	0.11713967	0.08672571	0.10415824	0.032416984	0.05413606	0.03617256	0.08386014	0.067886844	0.018209483	0.15128505	0.10711242	0.10164388	0.053974852	0.08338035	0.13382652	0.10021375	0.16751245	0.056501888	0.028578337	0.094525896	0.08085209	0.087702736	0.030368565	0.025336096	0.053924967	0.13819553	0.18167035	0.10978171	0.10048638	0.045184225	0.072350115	0.07189244	0.013594226	0.06863247	0.06266257	0.03359606	0.14648771	0.09456061	0.08994436	0.052745655	0.024484023	0.10741539	0.0437541	0.05676958	0.07701044	0.14156011	0.024073932	0.052761436	0.069139816	0.04012897	0.1243377	0.0478153	0.052902758	0.038558375	0.06702334	0.1321462	0.08797837	0.06382884	0.14239228	0.16353841	0.11966205	0.037361253	0.056537263	0.09273804	0.14504418	0.14394133	0.039402694	0.09472424	0.19901374	0.013289807	0.10221511	0.030805798	0.04991555	0.07179619	0.07888378	0.13278908	0.025526904	0.07137259	0.04807904	0.059420913	0.04975246	0.039639927	0.06972922	0.070545346	0.04520413	0.16226578	0.042029634	0.09800114	0.030890217	0.051919304	0.024416707	0.11536672	0.08551511	0.13007732	0.11969888	0.1291568	0.046201613	0.110475376	0.10399775	0.08798082	0.0811778	0.02165916	0.106350645	0.07159725	0.03049602	0.023284793	0.043583386	0.08880478	0.15375763	0.1782077	0.016196493	0.10916272	0.016650459	0.11731455	0.0998397	0.030414034	0.084528886	0.049099974	0.054275185	0.05566147	0.037550632	0.11879215	0.14024135	0.03700539	0.14136049	0.16946176	0.108395666	0.111059144	0.0605862	0.047824074	0.021447882	0.029182602	0.0681888	0.024012819	0.04172945	0.02197687	0.027197504	0.029042158	0.03706807	0.0196756	0.058566958	0.016729195	0.021939527	0.081089094	0.062414534	0.07814334	0.023692135	0.07082386	0.050020948	0.07448806	0.04615087	0.019671883	0.055174485	0.024586853	0.09692281	0.029809829	0.04761035	0.09471226	0.017895961	0.03808362	0.1563223	0.09402299	0.11708027	0.074055515	0.058046807	0.06505203	0.1628922	0.0628325	0.011199914	0.049213782	0.10318745	0.043268062	0.36939648	0.06050147	0.07283021	0.05357339	0.03503026	0.040909197	0.2382567	0.026294814	0.01834147	0.07654941	0.031758294	0.05999731	0.024817662	0.15953816	0.051732395	0.035680264	0.008274399	0.044629376	0.042906012	0.028658332	0.02509046	0.013315514	0.04750411	0.091721505	0.053661272	0.03499036	0.060870603	0.046482492	0.01973731	0.027842008	0.0355819	0.049629107	0.025667816	0.109106205	0.09118712	0.06162826	0.035998877	0.07835179	0.046600036	0.10362526	0.030038796	0.069678664	0.04986631	0.00939085	0.029086499	0.15467793	0.01589254	0.06907374	0.08409939	0.0861744	0.062652886	0.011264898	0.14970808	0.04827695	0.0969463	0.19497721	0.08395538	0.07384661	0.15129197	0.013007058	0.13836217	0.061113276	0.022747714	0.07060997	0.0586855	0.06323226	0.09249905	0.03287657	0.055451266	0.017761093	0.10095054	0.045394067	0.028280377	0.045004897	0.07277816	0.045496043	0.10787817	0.057602663	0.04766137	0.006408083	0.045980446	0.011494371	0.08078745	0.062612176	0.061875563	0.18891215	0.037731	0.11677627	0.11672959	0.09641115	0.058342457	0.038011033	0.1692249	0.09558895	0.014464274	0.025053684	0.033183713	0.060503058	0.031643502	0.033356465	0.010800597	0.0070350817	0.027861241	0.009755818	0.017544074	0.103217594	0.042272873	0.21306863	0.05503551	0.025327928	0.022192836	0.11429873	0.04922039	0.09336831	0.07098277	0.013980582	0.024178604	0.038558464	0.007997649	0.021537032	0.008270271	0.03431778	0.031539846	0.052415084	0.012737327	0.05797781	0.03519547	0.14417346	0.062879875	0.12215957	0.044413153	0.045874745	0.12458651	0.07832679	0.043521516	0.03990038	0.064730234	0.04130705	0.053286105	0.06048919	0.019839741	0.071873136	0.009992779	0.04772862	0.070634246	0.10208812	0.020655766	0.019156776	0.024276488	0.049152132	0.0070942007	0.003691358	0.026871288	0.047179148	0.035047404	0.05638001	0.059016056	0.03770958	0.05801197	0.04691708	0.1314035	0.003043232	0.008872091	0.06378355	0.06930245	0.02146424	0.035445843	0.032800462	0.013932774	0.026784891	0.045291997	0.003955003	0.21175086	0.025895199	0.02153379	0.070325606	0.059003714	0.016418837	0.23019564	0.037990868	0.06792039	0.013372968	0.048422568	0.03369136	0.053667806	0.041366044	0.073404446	0.090361014	0.25009778	0.19028704	0.24115242	0.0029194304	0.04804399	0.044449806	0.017236607	0.0524173	0.039771408	0.053388182	0.024531998	0.044155702	0.109839655	0.16992272	0.016102524	0.016212605	0.15655841	0.04783095	0.07238299	0.065785065	0.116850145	0.07650299	0.007325327	0.020438464	0.053894263	0.105829954	0.080311805	0.0049471715	0.026980564	0.020095062	0.018349953	0.07364219	0.030093627	0.045344636	0.04981959	0.07173474	0.055050872	0.06215984	0.015936755	0.0047308104	0.30105218	0.013756771	0.023634728	0.039287537	0.105110124	0.012345668	0.042078204	0.01158778	0.042106092	0.055024274	0.03581574	0.041143578	0.053551055	0.03286868	0.063213795	0.085028805	0.054336596	0.08769567	0.025233982	0.05268344	0.070329905	0.03898762	0.014366544	0.041232917	0.1800465	0.09794006	0.07392798	0.12110738	0.023763133	0.03086957	0.026112843	0.121309526	0.08666468	0.0888021	0.026226113	0.21224824	0.001390811	0.019660937	0.011018943	0.05096897	0.05616906	0.031117944	0.024583638	0.008442685	0.09438249	0.019744368	0.009553068	0.10269718	0.041438222	0.22846362	0.12613413	0.04146111	0.0012640061	0.021445788	0.1395778	0.06090508	0.2803681	0.02742152	0.053850222	0.021335658	0.026753452	0.0013348318	0.04324964	0.03351716	0.047246434	0.06562634	0.06198828	0.054715745	0.1489374	0.023528224	0.077855885	0.100220256	0.016396966	0.01923927	0.04975362	0.13495058	0.052732456	0.05240573	0.24803424	0.31291112	0.061269403	0.2574996	0.054345366	0.09338442	0.048125297	0.19256651	0.042772308	0.052124612	0.026409313	0.048901066	0.052674767	0.060401097	0.012851671	0.29128477	0.04403627	0.06703414	0.044364378	0.14666976	0.06958645	0.04649117	0.07288776	0.023494534	0.028455561	0.23526382	0.055984806	0.26953354	0.045598052	0.010210041	0.030670602	0.03263159	0.06484257	0.037728183	0.006469312	0.04675799	0.039266	0.052805275	0.022043858	0.007986227	0.1786955	0.008953279	0.035754588	0.033213124	0.06974376	0.04775306	0.080929205	0.025840344	0.07101622	0.018085353	0.21610853	0.05332736	0.047334455	0.0052324557	0.12622482	0.011475039	0.038819626	0.06921218	0.08470939	0.032359034	0.010115685	0.36004016	0.07193655	0.041206345	0.047849678	0.035903737	0.020248389	0.119286455	0.07636225	0.004868484	0.046886753	0.03560553	0.027045425	0.017645972	0.08371795	0.051698387	0.069151305	0.05198134	0.057506878	0.030707326	0.019294016	0.05460749	0.03932263	0.052559003	0.0932814	0.014058005	0.24032858	0.23045065	0.061739493	0.03541378	0.02618936	0.0090907775	0.15757947	0.058178887	0.03534554	0.03846147	0.03405811	0.021426555	0.02993713	0.040566526	0.074669935	0.040573683	0.036519006	0.009630313	0.06615646	0.03908477	0.04525291	0.06850721	0.061925482	0.028039277	0.0024300138	0.048922054	0.06736717	0.043383732	0.08397167	0.0342998	0.036845934	0.036888883	0.06061955	0.07656933	0.16634345	0.03800349	0.024962304	0.063270845	0.064931065	0.022690333	0.024141092	0.04177669	0.35235706	0.20005408	0.027348086	0.08975871	0.035215832	0.07181173	0.043797933	0.05542161	0.03935451	0.06543013	0.04011389	0.06883624	0.03999435	0.31124637	0.27065018	0.08141576	0.04829388	0.036990903	0.009657528	0.043410182	0.025419677	0.08129127	0.2911827	0.024822699	0.077457614	0.0776212	0.033146687	0.02743025	0.08284045	0.025041569	0.03882857	0.03805434	0.047338635	0.022816049	0.07501361	0.026653113	0.07271968	0.04511553	0.0071413596	0.04017045	0.0572273	0.039388295	0.04358688	0.024853524	0.3097089	0.018045515	0.005645508	0.070548445	0.0068953037	0.052505475	0.105014816	0.04580627	0.09391869	0.079122365	0.06378366	0.12977506	0.040386647	0.031667367	0.13600497	0.09862045	0.029731715	0.091846764	0.29621387	0.038895443	0.039809383	0.19974515	0.03863315	0.034980394	0.04118699	0.06861013	0.05347963	0.027217075	0.03314007	0.0686523	0.060840417	0.0079363035	0.077231675	0.13613492	0.026354175	0.08119067	0.043650642	0.043153103	0.043951027	0.070218354	0.10947312	0.17179087	0.012269384	0.07907125	0.02639923	0.05297139	0.13340268	0.04043077	0.029878767	0.07783223	0.024141137	0.032559615	0.04270175	0.07449186	0.018564977	0.15661013	0.11472528	0.09977311	0.028125502	0.027339319	0.104938656	0.02888165	0.05359003	0.06330162	0.042102553	0.053636067	0.005132202	0.14977652	0.033980973	0.10576511	0.028681986	0.08717093	0.051697284	0.008308224	0.06817141	0.053003415	0.039435424	0.07617333	0.017183632	0.028280955	0.0774339	0.04154431	0.106791824	0.08923899	0.057713255	0.065837085	0.049013752	0.07124971	0.014850905	0.03782995	0.024210356	0.044068765	0.002704586	0.0061835237	0.028200744	0.031093001	0.0030643595	0.037116885	0.015097062	0.04740622	0.02232416	0.04416064	0.06796086	0.028784063	0.056249544	0.016262641	0.07135293	0.056716427	0.027862083	0.011359618	0.016616613	0.01712597	0.064886466	0.066070765	0.042705797	0.060017083	0.04648397	0.023350377	0.121264175	0.016705403	0.025528397	0.12102987	0.060975693	0.008854678	0.03476584	0.015088771	0.032292448	0.16434568	0.011698446	0.042641185	0.02138865	0.063692726	0.049364477	0.06057796	0.057566788	0.03892172	0.08098693	0.050425723	0.028675169	0.12186746	0.031194696	0.031930894	0.033569396	0.06656399	0.047472693	0.056576103	0.06465413	0.027256262	0.03920828	0.038839355	0.11653848	0.03516894	0.025027558	0.0773273	0.080882214	0.08178523	0.03880423	0.26477864	0.3099628	0.0563351	0.033657834	0.081336975	0.2097849	0.062293418	0.04900185	0.28156456	0.0554899	0.03758722	0.104829326	0.044868834	0.0879229	0.06399067	0.3447364	0.0034253448	0.06399211	0.08857766	0.039835308	0.013688352	0.09007412	0.0692748	0.24299696	0.043792292	0.2565241	0.089620374	0.0689983	0.06861396	0.0015484515	0.050666146	0.09067149	0.09891061	0.07659447	0.06036779	0.053684887	0.05148247	0.20471637	0.06708412	0.042735677	0.27655983	0.056343764	0.105409585	0.041094974	0.0242395	0.057179973	0.05118729	0.023484454	0.029580763	0.02888827	0.09704374	0.033309348	0.058872648	0.023090178	0.08915425	0.015131135	0.04386415	0.0020718921	0.025474984	0.00918971	0.030714031	0.034559056	0.04214202	0.08506922	0.04287972	0.032886267	0.04173539	0.03081208	0.0667233	0.09514697	0.03891471	0.058406334	0.05213798	0.01845742	0.015883606	0.05122146	0.024486808	0.02353846	0.06248004	0.06715885	0.055831242	0.03986774	0.09880732	0.036705017	0.041350737	0.04942575	0.02520944	0.00087364734	0.0013780232	0.033340853	0.0019025863	0.045885857	0.044455916	0.04923903	0.13435198	0.03141401	0.042431787	0.041520484	0.09604053	0.05496163	0.16220567	0.02938218	0.026253168	0.24895903	0.05699379	0.070919566	0.06426958	0.048135094	0.05162258	0.0167314	0.04231613	0.006695509	0.03089449	0.24856886	0.036828645	0.05329602	0.17876685	0.3062592	0.019780897	0.03965088	0.05068078	0.25960863	0.026279997	0.034415968	0.03460285	0.07242806	0.021493435	0.08024228	0.03211076	0.14362319	0.033906855	0.012660833	0.054817542	0.04434386	0.02696977	0.030727938	0.03341575	0.040259082	0.03544733	0.08147462	0.026969748	0.064407304	0.1793693	0.1630651	0.0026086208	0.008809518	0.111093335	0.038060684	0.045197565	0.025607806	0.14860019	0.20485279	0.039437037	0.085321486	0.02834881	0.022892095	0.013936982	0.062264718	0.017400222	0.032370187	0.08042381	0.0584604	0.08757207	0.08760882	0.0390978	0.036075987	0.056979656	0.0667191	0.047415257	0.04172459	0.044696517	0.058719836	0.040328715	0.08255281	0.028184257	0.059196744	0.018681213	0.025163043	0.034945834	0.056182418	0.019127516	0.10324009	0.05049348	0.03463871	0.05565068	0.12812948	0.0027603558	0.067771256	0.022338951	0.07446042	0.036618862	0.035233315	0.08429761	0.04726822	0.06081032	0.07859912	0.009468893	0.026887404	0.4438957	0.056197003	0.045924343	0.04867623	0.009624653	0.036608905	0.021959765	0.043141916	0.051082566	0.04768248	0.024892323	0.0503795	0.006160415	0.035522535	0.07172661	0.053354226	0.059430312	0.06477098	0.029983751	0.017744169	0.030103382	0.056808524	0.044198662	0.043963067	0.07412395	0.06202601	0.0448955	0.024557615	0.07860859	0.003606127	0.0451012	0.026884902	0.12628248	0.017855655	0.08180145	0.069133595	0.022001818	0.034566697	0.024736881	0.05027229	0.025221573	0.027218891	0.17826915	0.041427054	0.019991394	0.02529271	0.04176741	0.2993142	0.07840557	0.020091863	0.038237162	0.028381564	0.037332542	0.028037123	0.060375918	0.11406365	0.07280202	0.3154053	0.020860575	0.057813503	0.028892383	0.032886934	0.033882968	0.087346144	0.00028194214	0.03692521	0.03528904	0.029511752	0.045832172	0.027239155	0.04516589	0.038268015	0.04884435	0.055084325	0.040553678	0.01223085	0.04217302	0.0027119033	0.06962179	0.06768823	0.026886333	0.034746125	0.037895944	0.055863276	0.4338538	0.04902795	0.06050094	0.023254424	0.06120454	0.051552877	0.036303394	0.069469444	0.06654505	0.09696156	0.07344155	0.05499012	0.068645544	0.0136262365	0.4230591	0.0155154895	0.32019654	0.048248276	0.008761494	0.046466157	0.09100727	0.024916686	0.04751032	0.04899106	0.041096002	0.0016087858	0.058143176	0.041364793	0.023457956	0.03953387	0.04540769	0.21922535	0.0157692	0.02350751	0.0014786661	0.03570361	0.044614583	0.03225764	0.009435989	0.07306105	0.26139644	0.025507836	0.041471012	0.17548415	0.04820337	0.033803307	0.12936315	0.106951416	0.09308131	0.03295225	0.018687911	0.020242821	0.04356066	0.05249578	0.04433864	0.079803154	0.026333198	0.038499713	0.020436298	0.23065905	0.017997794	0.040708546	0.12825622	0.052127153	0.02772731	0.05762246	0.09156662	0.0509768	0.026431262	0.06585683	0.039909795	0.019029398	0.026544727	0.37512696	0.018465826	0.01792862	0.041432023	0.015991438	0.017718334	0.040794052	0.03597147	0.03503425	0.073996894	0.0565722	0.039680783	0.04649218	0.038312115	0.21363546	0.041162923	0.05742006	0.045842525	0.006541272	0.018344603	0.06404945	0.13922349	0.35135445	0.022479456	0.030486315	0.036383998	0.0372703	0.028617924	0.07346137	0.02111179	0.07132329	0.14367718	0.074140176	0.029440774	0.044140622	0.053092353	0.050115887	0.037909374	0.042600933	0.15913406	0.054625645	0.039216403	0.108309984	0.036652107	0.028854325	0.052482937	0.050037496	0.14872184	0.0524171	0.023162816	0.023009088	0.03236933	0.22768715	0.0704122	0.06518834	0.048963938	0.054632872	0.02721155	0.028549677	0.113567054	0.058286466	0.07035819	0.055477947	0.057320297	0.0008363189	0.05108059	0.008442348	0.042685475	0.0891931	0.4129455	0.06681618	0.048824433	0.063230544	0.028028172	0.02012359	0.03590977	0.025719695	0.008380496	0.03473394	0.05204226	0.034316197	0.033455208	0.04079369	0.029692033	0.06358828	0.029615331	0.023686843	0.036309354	0.06785114	0.046018794	0.023913145	0.030216165	0.04637912	0.077628404	0.038238443	0.029457822	0.037857953	0.04028575	0.04133845	0.038367208	0.04019074	0.31051832	0.048095368	0.02173469	0.054411776	0.018272148	0.07966876	0.084165305	0.06455684	0.08860977	0.013443092	0.030898716	0.06441687	0.049440175	0.024034534	0.035293672	0.009176201	0.08097069	0.03244867	0.07704881	15787	STx1	0.0009999999999999	HUVEC-2_5_B40_2	HUVEC-2_5_B40	HUVEC	HUVEC-2	5	B40	2	HUVEC-2/Plate5/B40_s2	3	1	high_conc
0.08761194	0.046174012	0.08630369	0.059134394	0.07347548	0.08998684	0.071426764	0.0668671	0.10308876	0.09231612	0.17959917	0.11915086	0.07133213	0.074382976	0.098772265	0.05347611	0.11373303	0.05966384	0.11351787	0.040478818	0.08632093	0.031078624	0.15218562	0.10928102	0.086329356	0.09671398	0.122366235	0.050579697	0.104628116	0.08595449	0.05155591	0.17221323	0.06704621	0.101456515	0.07488321	0.07365733	0.06635681	0.10444726	0.06629054	0.057491664	0.09951326	0.09746743	0.057097383	0.1752904	0.123150416	0.12153826	0.06723803	0.099060446	0.11244294	0.0719302	0.14416388	0.07451832	0.06486549	0.044365063	0.092226036	0.1382922	0.068958804	0.107229054	0.077931374	0.066755995	0.05965239	0.088679515	0.070169054	0.056930132	0.076458216	0.03597232	0.15135258	0.054735474	0.06874956	0.03122304	0.054547742	0.06404383	0.17339101	0.17457211	0.07141277	0.09204036	0.056903876	0.074351236	0.049684837	0.06264788	0.09064107	0.12228067	0.037509806	0.115351945	0.11198631	0.102923155	0.09399074	0.038315155	0.038381122	0.10584806	0.08267412	0.16000676	0.14507037	0.054420553	0.110122144	0.07226959	0.06294111	0.14152092	0.037907872	0.026853323	0.054704808	0.09338117	0.10506151	0.11801186	0.10004617	0.07698302	0.09521964	0.08450689	0.045171153	0.10653065	0.05488068	0.022554569	0.040472932	0.07458833	0.103288226	0.046013124	0.050562914	0.08599013	0.119693495	0.034462757	0.053224944	0.034827482	0.032756783	0.09281242	0.07672859	0.08488364	0.09812842	0.09661154	0.060928732	0.10140823	0.10764952	0.07160706	0.11675261	0.08000177	0.022960706	0.04029385	0.0382513	0.06785316	0.056861073	0.08585604	0.08399403	0.07174729	0.15331207	0.080453716	0.05949468	0.05528473	0.1052816	0.0716462	0.06501624	0.10448228	0.075277895	0.11621712	0.08633436	0.045366243	0.10693823	0.09324729	0.123957895	0.1382947	0.04114851	0.080025844	0.023601774	0.10145216	0.08638561	0.04777183	0.068552256	0.042345945	0.08594662	0.07019926	0.12212055	0.071432576	0.06744428	0.06632581	0.020044709	0.057005532	0.24471654	0.06618187	0.099738196	0.052873112	0.038650118	0.061912544	0.03313158	0.08647114	0.11379054	0.08829839	0.09113957	0.094997175	0.06674969	0.06023922	0.05957923	0.1127996	0.052334957	0.090486616	0.12990677	0.05021517	0.10323255	0.1100788	0.07210044	0.10150642	0.117714524	0.1030384	0.106707215	0.033762015	0.17380348	0.14368048	0.13534695	0.087635934	0.05048605	0.072863616	0.068845965	0.09872566	0.12392789	0.069240555	0.09898594	0.065659694	0.06335275	0.08462496	0.03175398	0.18064842	0.13927287	0.14015433	0.069001615	0.06949291	0.065387994	0.12472552	0.024949573	0.11816631	0.062332205	0.16762239	0.16452426	0.04463397	0.066778265	0.113016665	0.05816644	0.039434012	0.2039736	0.12549263	0.09491481	0.08586165	0.08228265	0.063161984	0.0830643	0.06922443	0.1147657	0.03914693	0.19444521	0.10102281	0.07665096	0.071077846	0.10044813	0.040603224	0.13336825	0.09357193	0.06791638	0.07923927	0.10818961	0.030675698	0.14648466	0.07786159	0.10955714	0.110858575	0.077877544	0.080368824	0.066222206	0.064731605	0.07937905	0.059515055	0.07008371	0.07813055	0.12962787	0.03585811	0.13481525	0.049295474	0.09672571	0.070985645	0.043080393	0.05329009	0.12508102	0.103046834	0.082386404	0.10245901	0.07792573	0.09875487	0.07201907	0.06518691	0.06579083	0.029004173	0.09361603	0.07481675	0.1012463	0.0777217	0.09869818	0.116164014	0.10883954	0.083340794	0.077053785	0.12967616	0.035901513	0.08298814	0.09384092	0.03656879	0.06343463	0.09608597	0.0961913	0.033591256	0.062726304	0.056137055	0.09062491	0.07189299	0.0372607	0.15631211	0.10299641	0.075921685	0.10546081	0.073026404	0.13045983	0.11338082	0.14905727	0.06589451	0.048121057	0.07777263	0.048072636	0.09346807	0.024636919	0.19858885	0.12895565	0.09823796	0.11139489	0.093440965	0.09888961	0.0988125	0.041791998	0.12704939	0.1333903	0.042503413	0.051362142	0.09127303	0.06079774	0.058881164	0.12064691	0.09745543	0.05490472	0.13017422	0.04766114	0.060223907	0.08288916	0.11031763	0.09632458	0.14942698	0.0793251	0.09356173	0.13053365	0.10616413	0.10012244	0.07394078	0.11252436	0.12903547	0.0997981	0.061591282	0.11377521	0.13210592	0.07456772	0.14349085	0.06275701	0.10705122	0.05743295	0.032179974	0.09021124	0.038839553	0.10046423	0.042262886	0.12418573	0.06034676	0.08128826	0.076966435	0.04621695	0.09160056	0.098270014	0.049677864	0.09057656	0.119659044	0.0945843	0.09275593	0.11499577	0.044152115	0.04796566	0.0642719	0.042243786	0.16705292	0.063192695	0.112674735	0.1007412	0.0613508	0.13232909	0.06964931	0.094742924	0.17617324	0.09244892	0.121532656	0.053250633	0.0938369	0.14056525	0.06706582	0.10952784	0.0770739	0.07387798	0.0717887	0.07660526	0.06584409	0.06938409	0.026822483	0.13991386	0.05768174	0.03993178	0.09737773	0.07189348	0.07891634	0.062813215	0.061934076	0.046243876	0.22668415	0.13928053	0.058022004	0.13696416	0.021530911	0.10612612	0.08344246	0.100572474	0.059946887	0.048815884	0.10688044	0.09356756	0.09280357	0.11813609	0.082825504	0.06641132	0.08651538	0.0953352	0.09749532	0.03440167	0.07533114	0.081075974	0.073305815	0.10205352	0.0556435	0.06286894	0.10715241	0.08903561	0.04784076	0.11739914	0.09226971	0.043726813	0.0626385	0.09277482	0.10614325	0.17662126	0.10515328	0.06280137	0.09221344	0.061394848	0.077109635	0.034526438	0.16797152	0.038583368	0.04761501	0.047676887	0.09375431	0.08342288	0.09276623	0.12742926	0.09922518	0.040165395	0.11036253	0.055969857	0.102134734	0.10912199	0.1852733	0.21650612	0.05782088	0.030106427	0.1257593	0.05560523	0.21084462	0.081345856	0.07542934	0.1335852	0.10378376	0.04025069	0.081045136	0.11049735	0.052907117	0.14244613	0.16571066	0.13205084	0.13213998	0.08827251	0.063576005	0.09518935	0.08728112	0.0712019	0.06772055	0.09447581	0.17301436	0.04426831	0.04253886	0.022684518	0.11660832	0.048500445	0.075295195	0.08725244	0.12230275	0.04260588	0.061628874	0.068442546	0.1054029	0.08364443	0.07548636	0.096117035	0.06269492	0.0905008	0.113919266	0.1294708	0.10768012	0.05717156	0.17464168	0.0970815	0.043862537	0.09919167	0.04586982	0.08395796	0.038047243	0.029880797	0.037863802	0.14578599	0.089380234	0.079152204	0.14240432	0.050058022	0.10884932	0.115146436	0.02247651	0.13436061	0.13108218	0.065488845	0.059062757	0.063762575	0.1158386	0.089151755	0.037845377	0.041986175	0.11534937	0.054142993	0.116778776	0.058003273	0.06606834	0.048482265	0.13096449	0.10580494	0.07854736	0.0689906	0.08754632	0.11503667	0.093760096	0.09408311	0.089569256	0.027900483	0.089974746	0.12067695	0.094976455	0.0923619	0.14038521	0.11385277	0.1088251	0.027847212	0.038274623	0.059920326	0.0923552	0.059684824	0.054118354	0.03855127	0.0358044	0.06972643	0.12184735	0.048544593	0.08546814	0.11483467	0.09356527	0.06396455	0.10203208	0.049487755	0.05468978	0.11916102	0.09571368	0.062036294	0.08291967	0.10730316	0.10145613	0.08878344	0.119103804	0.11719961	0.09758089	0.11125324	0.071353376	0.09034461	0.049156677	0.12926857	0.07176304	0.07537587	0.122619316	0.14295715	0.0243135	0.13454273	0.034196604	0.058009844	0.05474347	0.0694679	0.057426646	0.098697245	0.07125571	0.06490134	0.07268651	0.08988518	0.16595235	0.09092032	0.12653157	0.10525906	0.1176365	0.06508923	0.04928504	0.060431812	0.1463207	0.10977432	0.06005585	0.10765852	0.20849065	0.054653488	0.070345506	0.10907623	0.051748563	0.108240515	0.050392404	0.066058576	0.082938686	0.073924184	0.044972993	0.056042008	0.124033585	0.09119778	0.07507236	0.03046333	0.11567591	0.051014557	0.109742016	0.056883197	0.11418772	0.07087479	0.13328469	0.077717066	0.06996441	0.11369151	0.06391179	0.098531336	0.18279168	0.06973415	0.03115027	0.08201947	0.052273735	0.04649653	0.038267728	0.045914833	0.089524806	0.08679107	0.12319974	0.20059305	0.03999072	0.1046956	0.07118059	0.10368022	0.07050969	0.10180551	0.05791153	0.07113373	0.11346033	0.033096567	0.075709626	0.10954796	0.09992938	0.11709519	0.06305761	0.0945285	0.09844579	0.05174692	0.120974846	0.08384441	0.048146054	0.11493372	0.040506117	0.058872715	0.20230702	0.04744541	0.10101414	0.12951371	0.047338806	0.04967281	0.06520331	0.096431114	0.07334337	0.09110578	0.096999854	0.10563798	0.10274857	0.108775295	0.037084613	0.068007946	0.096349984	0.09275137	0.080523506	0.07503988	0.09771061	0.12085699	0.024393585	0.11005779	0.0704211	0.078149006	0.143322	0.12524295	0.09426837	0.07808365	0.035214014	0.12037262	0.109312445	0.15391234	0.120888256	0.059744056	0.04532735	0.025552146	0.12720522	0.052118585	0.064190455	0.06644398	0.1132935	0.05864354	0.12630802	0.059814524	0.08715921	0.076937295	0.04833235	0.089273125	0.10055114	0.09011425	0.0950249	0.08866985	0.057318944	0.057388134	0.06992403	0.06340591	0.11418125	0.038601495	0.096306786	0.10357587	0.13263242	0.07370729	0.08324684	0.1636126	0.101973295	0.23549172	0.13517049	0.07065128	0.16188791	0.0579369	0.0937971	0.1539773	0.059725028	0.1895	0.09781504	0.074001804	0.115899265	0.08776327	0.12259379	0.034881625	0.07552882	0.109333254	0.10887012	0.18455899	0.06021245	0.068257935	0.07679045	0.122519955	0.05000455	0.06692182	0.17922077	0.11861208	0.08496451	0.09095883	0.028276794	0.13622758	0.11060095	0.05691857	0.12019557	0.03273252	0.13658293	0.023072055	0.07910825	0.059007756	0.08508682	0.12888087	0.02572124	0.03752033	0.02885408	0.080511004	0.21423787	0.08259629	0.12034423	0.06584492	0.33074263	0.01973692	0.06319416	0.11080471	0.1363273	0.048602544	0.0986674	0.13469811	0.06999305	0.0599844	0.06897299	0.04180835	0.08893607	0.03957258	0.13600522	0.04714272	0.026931489	0.059370704	0.14171901	0.09307808	0.23298454	0.08703762	0.10449967	0.043314163	0.12657088	0.09092293	0.065355286	0.107598335	0.08680435	0.049934592	0.062533185	0.09168702	0.106780365	0.0796593	0.0777441	0.07965416	0.053255454	0.11436782	0.056511387	0.04352514	0.08109293	0.053630017	0.08334859	0.019979157	0.03794197	0.1153484	0.11982426	0.081385076	0.14356811	0.061157003	0.05653345	0.10687916	0.084713235	0.04137091	0.06364249	0.17341143	0.10183865	0.11520335	0.08180098	0.092182815	0.096985936	0.15691501	0.13617498	0.08365232	0.065887675	0.05764419	0.11475244	0.016337968	0.059381437	0.12800118	0.12752128	0.103760995	0.11612424	0.12758699	0.07368456	0.10171886	0.0763042	0.04147955	0.102002546	0.1482817	0.056120444	0.096281156	0.10002126	0.10217638	0.07987937	0.12446605	0.04554317	0.05650577	0.10684733	0.039813116	0.06998621	0.03769645	0.10691682	0.056638435	0.08187051	0.0665786	0.092901304	0.08826168	0.05571416	0.10165113	0.080433436	0.17686608	0.068656124	0.06847736	0.10330717	0.058997113	0.068241514	0.0776206	0.046400823	0.13019508	0.12709868	0.063381575	0.07217856	0.060226403	0.06758927	0.10859896	0.019954816	0.10111639	0.110269345	0.06030283	0.079447046	0.11754644	0.14382389	0.069427356	0.0867977	0.10364239	0.09559533	0.14295956	0.053084917	0.11264841	0.099724196	0.11475581	0.030536857	0.10113059	0.11838369	0.07871935	0.068396136	0.06774332	0.09590852	0.0956133	0.051031254	0.065507196	0.0829062	0.039802782	0.1300317	0.07227427	0.046236463	0.08740894	0.063827164	0.051127702	0.08012134	0.095599726	0.050718166	0.02677111	0.10700422	0.08349263	0.04481399	0.23325193	0.039181903	0.061918043	0.0688366	0.109397024	0.05684416	0.10567416	0.10227878	0.09206174	0.045131862	0.1083881	0.072919816	0.04069209	0.08885276	0.084200166	0.050931025	0.10307717	0.18830308	0.07443391	0.097315855	0.0754015	0.050824657	0.10256471	0.11006971	0.11758911	0.11475928	0.12812316	0.12205913	0.085948005	0.047781907	0.0658824	0.09523587	0.06746969	0.06865235	0.24747632	0.05327259	0.037155658	0.106252834	0.12615776	0.08464776	0.056213558	0.07063295	0.10785951	0.10471958	0.07870993	0.0545514	0.13567947	0.06391072	0.15124664	0.14951718	0.09401715	0.04708164	0.08693959	0.108716115	0.15049486	0.08647815	0.09970009	0.099794954	0.053802446	0.042437583	0.08739361	0.027104119	0.07793188	0.054248825	0.10848054	0.08645304	0.075168334	0.16132076	0.070798226	0.09936824	0.0626611	0.09684688	0.04776734	0.105161995	0.054427367	0.06536791	0.07434581	0.04523548	0.073186144	0.06655298	0.07860024	0.09476429	0.1436876	0.119133025	0.14012113	0.056390062	0.060931426	0.044019707	0.044278122	0.07744384	0.06860331	0.056474596	0.050281346	0.040517725	0.051522337	0.07145257	0.047750726	0.1104293	0.058215953	0.10926027	0.05017297	0.04303448	0.04605721	0.05291958	0.055193022	0.031437837	0.05159294	0.09649737	0.06429702	0.05443403	0.077840604	0.04097496	0.056650538	0.04966408	0.038701843	0.045537293	0.058819987	0.03020177	0.082065195	0.051108062	0.061037656	0.066831455	0.059462085	0.04891251	0.11167154	0.036157433	0.0434926	0.056758076	0.1700446	0.041479427	0.033954144	0.041156184	0.09502362	0.057209287	0.05166371	0.040672302	0.17978606	0.04138058	0.10340656	0.0535596	0.14306773	0.03773325	0.06289235	0.08322291	0.054919563	0.057687216	0.0777158	0.04850137	0.064277545	0.13090642	0.052191935	0.096358426	0.059407	0.079377	0.033221636	0.06355648	0.15037525	0.078896016	0.061057217	0.051380746	0.18932652	0.048995808	0.049567588	0.053376894	0.051751874	0.08183974	0.04851074	0.045404494	0.0745502	0.054618966	0.08845815	0.106486306	0.07101827	0.044721052	0.14304513	0.060386006	0.036445122	0.05593154	0.06997067	0.0740761	0.058328014	0.06598909	0.099662334	0.067193344	0.10712403	0.08471136	0.06782907	0.1343027	0.047517676	0.069860004	0.046989076	0.05637426	0.06577031	0.06832049	0.062107753	0.056519344	0.058013678	0.06473446	0.094660535	0.03999715	0.0509621	0.09545037	0.07330415	0.05790393	0.17512274	0.07340163	0.07977263	0.10002984	0.048053045	0.13569573	0.07399481	0.07959759	0.05395087	0.066473536	0.07942572	0.15164387	0.07865521	0.091580465	0.06290402	0.090504706	0.073075935	0.08392598	0.0501673	0.051974095	0.094025835	0.11141845	0.08780442	0.064435616	0.11690479	0.10628524	0.08291292	0.10174802	0.18456784	0.07463143	0.07593355	0.083133	0.055372573	0.12746151	0.092444845	0.09356859	0.11965501	0.08425987	0.05440472	0.06462376	0.045429543	0.083985545	0.08826496	0.06279212	0.11030973	0.06819108	0.1199505	0.05914323	0.103397	0.052220337	0.09722746	0.05781312	0.03699436	0.072655804	0.17568636	0.10993226	0.23076636	0.076562725	0.10542834	0.050977796	0.14854065	0.07799351	0.043609843	0.113312796	0.08494161	0.11259953	0.1075004	0.09309982	0.117914915	0.100917175	0.07885491	0.0917162	0.053757288	0.069077864	0.07716323	0.08757964	0.08478241	0.045297585	0.08353093	0.12400928	0.0676756	0.09185308	0.055450976	0.12693794	0.046413526	0.07749996	0.07273984	0.09229904	0.083540946	0.062158108	0.09614673	0.061119344	0.08712189	0.09040038	0.08288957	0.09935734	0.062467743	0.22522269	0.0852401	0.06276373	0.048082307	0.15875155	0.07051184	0.05902449	0.11165584	0.07758917	0.0648952	0.04249733	0.078924015	0.05731322	0.082577534	0.107083075	0.06070482	0.077515386	0.16902137	0.08484541	0.08319332	0.07697051	0.050213058	0.11064683	0.10249518	0.05722911	0.05876994	0.06225493	0.08254577	0.0732195	0.058329515	0.04635706	0.07070417	0.05789674	0.04727876	0.08239026	0.063855305	0.07198237	0.077131644	0.10403505	0.069900885	0.048836295	0.12166933	0.10217698	0.063510515	0.08295053	0.08880425	0.07454543	0.06511015	0.06707681	0.06058997	0.06530546	0.079436764	0.12585467	0.06115628	0.10235959	0.07695107	0.051709883	0.059304215	0.05713334	0.06798668	0.089033574	0.0852027	0.109370776	0.06098802	0.043666787	0.07485764	0.06951946	0.09912993	0.07858422	0.07722601	0.077846274	0.063484095	0.036504157	0.087424144	0.07480269	0.057498563	0.057135284	0.0847051	0.07613571	0.04475466	0.06981678	0.07999955	0.051499166	0.06109032	0.088523746	0.073275074	0.0700977	0.07050039	0.044350654	0.05032672	0.0503681	0.07959129	0.08156153	0.06501537	0.053294536	0.05388827	0.070024244	0.067602344	0.10644056	0.096726306	0.049673524	0.076969974	0.1178161	0.054914884	0.053091444	0.056653395	0.071970195	0.07675803	0.07627693	0.039906487	0.09936832	0.05020655	0.04599025	0.0683251	0.052303318	0.044099823	0.08086906	0.040313117	0.05239821	0.044785324	0.054995887	0.075655445	0.040449917	0.16157559	0.057376474	0.080035046	0.045960538	0.101656236	0.03493405	0.092807695	0.07905228	0.037713565	0.057337407	0.093338855	0.09491941	0.07625613	0.09148395	0.072984405	0.07830989	0.053591505	0.09099854	0.047401965	0.06334333	0.04129015	0.06738532	0.07915653	0.050910313	0.070614755	0.09661813	0.041500494	0.046923332	0.05642619	0.06308463	0.06978737	0.079844356	0.049764976	0.08303827	0.057839707	0.08802727	0.085220076	0.12178817	0.06803274	0.08341169	0.06959148	0.047990046	0.061286077	0.03973259	0.07822135	0.041071653	0.054793015	0.058329955	0.08199531	0.116317555	0.15648389	0.076811224	0.06162224	0.09763012	0.04835641	0.10009037	0.047561027	0.045771092	0.06193695	0.058590148	0.050061535	0.06269939	0.07861854	0.11158171	0.09656575	0.08308883	0.060753915	0.05420849	0.05459872	0.056733817	0.12572564	0.078197226	0.07431981	0.06452225	0.07096656	0.07590756	0.061079923	0.18303624	0.0720011	0.0630011	0.056868993	0.059143234	0.08053982	0.14310472	0.054080896	0.081661314	0.0738064	0.09325456	0.08109893	0.07625784	0.107374385	0.050967317	0.07447359	0.068777695	0.048883017	0.10602254	0.05572724	0.074279696	0.050922614	0.06868747	0.050764784	0.11197147	0.05723702	0.04245495	0.10490742	0.074582905	0.06006591	0.081230894	0.05430809	0.08646645	0.11761275	0.07605526	0.06372898	0.122112624	0.056578193	0.08071697	0.084166005	0.07036948	0.0870377	0.063482575	0.08311192	0.080412135	0.07218003	0.04799442	0.06902756	0.07231807	0.04916817	0.07656795	0.040944953	0.04893823	0.035697807	0.060395047	0.070166856	0.049459238	0.068574876	0.052977968	0.056403883	0.055964153	0.073811725	0.08050637	0.12929629	0.08070372	0.05722771	0.07584579	0.067686096	0.060628317	0.03689783	0.044545226	0.05674611	0.04491327	0.056177832	0.07634765	0.05638507	0.057429694	0.07241988	0.062122285	0.07433899	0.08054015	0.08398315	0.089992955	0.05652468	0.0502809	0.05347565	0.07471365	0.053133987	0.057827882	0.13165118	0.05001289	0.05659108	0.04045381	0.044452965	0.10097115	0.06378624	0.09022092	0.08966005	0.080581516	0.0954874	0.0513121	0.06056673	0.08235805	0.06976521	0.08811668	0.07579086	0.053390294	0.068136096	0.05634839	0.07600364	0.08189965	0.12387615	0.06052496	0.044922516	0.049203634	0.030846063	0.087309554	0.0572679	0.06146901	0.047227584	0.060365178	0.1909059	0.04735162	0.07644089	0.06186186	0.056060463	0.06670679	0.04983762	0.041353524	0.07134214	0.058581494	0.09091923	0.06294544	0.044700693	0.070010595	0.07462354	0.104675114	0.08789568	0.046445794	0.05068888	0.07201099	0.056625843	0.043144934	0.05912882	0.073972195	0.0555001	0.034866855	0.05947233	0.04702825	0.031809837	0.06159556	0.115838215	0.063568324	0.048118733	0.09341514	0.0932453	0.04446378	0.047167588	0.08968452	0.038183253	0.04037363	0.02765248	0.058969125	0.061010376	0.05469028	0.100564346	0.032698266	0.0453162	0.115016416	0.070533976	0.07084359	0.080748096	0.060956623	0.05469413	0.07591183	0.04586802	0.043834306	0.07863028	0.06646431	0.07837552	0.09600055	0.035558395	0.0730326	0.07006531	0.052533306	0.10159305	0.06536392	0.06847259	0.053815328	0.055804256	0.04893873	0.08197196	0.093021125	0.06377417	0.077531196	0.05662968	0.03799201	0.078541405	0.10587667	0.049991846	0.09256521	0.08005622	0.07261352	0.045751035	0.06254591	0.082881704	0.035139814	0.046197496	0.038992986	0.09992245	0.12604368	0.06973453	0.040881485	0.0629495	0.0743824	0.057956625	0.12844472	0.05233533	0.04055061	0.05864636	0.07891566	0.10329181	0.06290755	0.10256888	0.1234176	0.08085273	0.044798248	0.059014574	0.057715382	0.044111956	0.15719622	0.04649041	0.04060608	0.10412476	0.06353919	0.053672634	0.11638327	0.05804614	0.05757107	0.08552827	0.059353523	0.092047885	0.066585004	0.062264018	0.0852321	0.063154325	0.07612882	0.059922643	0.10162252	0.055282235	0.05694142	0.058181114	0.08981767	0.084066704	0.06847052	0.06323594	0.073503375	0.080966994	0.10248312	0.056547165	0.051894277	0.040667195	0.13181837	0.08316372	0.05278959	0.08807643	0.078921214	0.10396516	0.077629045	0.06894273	0.0988858	0.10229258	0.05033992	0.101113945	0.088705085	0.08623798	0.059962578	0.1622779	0.0713271	0.093296126	0.091177195	0.052395694	0.05880995	0.11702845	0.06524454	0.12551725	0.11242495	0.114310905	0.08853775	0.08442921	0.06267109	0.08920731	0.06581561	0.09169648	0.09732999	0.063110195	0.091746286	0.09420794	0.060540944	0.19266413	0.09141552	0.11473535	0.062149823	0.066266626	0.18005094	0.097079605	0.06806734	0.17860617	0.037736163	0.058124933	0.056194656	0.09351082	0.12487078	0.079602316	0.08592119	0.06373115	0.074519515	0.059909422	0.050556317	0.079817556	0.15720356	0.063456476	0.09932692	0.08089762	0.08760822	0.06493041	0.07143015	0.05112248	0.097767696	0.063175224	0.07849489	0.05957794	0.06138348	0.096904576	0.08979249	0.05766684	0.060496263	0.082819074	0.08672553	0.042849883	0.08016287	0.1636807	0.069738545	0.03786889	0.0550699	0.15465526	0.049516283	0.04768902	0.037803255	0.06543347	0.08778605	0.028790236	0.07918416	0.049506117	0.05111079	0.050498836	0.05554962	0.06659888	0.054463223	0.05049596	0.09689145	0.04285685	0.18620542	0.04860191	0.06649599	0.08395	0.054989606	0.09734015	0.07055318	0.07145071	0.08571038	0.062596746	0.06302723	0.051775463	0.06031719	0.05995905	0.08026719	0.06699867	0.07698019	0.0811729	0.08525799	0.0613134	0.04959242	0.09665501	0.06674294	0.0414735	0.056070477	0.111988515	0.07080491	0.06535554	0.061372943	0.09028107	0.051113445	0.072485834	0.063393556	0.06256431	0.051204108	0.070834264	0.053550176	0.07425528	0.052346326	0.09960513	0.061766148	0.04011853	0.19111322	0.04920654	0.07468395	0.08666215	0.0510666	0.092846796	0.053754263	0.1062053	0.052593026	0.07974051	0.06173683	0.060098454	0.13576537	0.09612683	0.07945752	0.060118344	0.07080248	0.052075252	0.088608645	0.0978995	0.07464864	0.047577664	0.09527066	0.064017355	0.06465593	0.065393165	0.0545457	0.12100446	0.037072543	0.09133926	0.061546355	0.11794335	0.10742934	0.071045056	0.082270294	0.04996842	0.06709562	0.111392505	0.122314274	0.04763681	0.05398362	0.04673027	0.077340886	0.087574236	0.07292642	0.09548151	0.04557427	0.07027978	0.063761786	0.052114327	0.15454715	0.052817613	0.059824802	0.0634492	0.13484725	0.056361437	0.06915626	0.07867682	0.05290227	0.13089424	0.10683179	0.03394965	0.087500736	0.039330237	0.04359816	0.052774914	0.06685417	0.04900331	0.13517118	0.06876527	0.0756384	0.058889247	0.05867427	0.056364063	0.11691269	0.052669186	0.078109056	0.064407974	0.05976918	0.08802806	0.08198699	0.08923057	0.05777596	0.12533028	0.07393739	0.12032124	0.103551656	0.054830685	0.061945613	0.05051772	0.07199931	0.08715566	0.07348423	0.07388095	0.056750804	0.08361499	0.053243995	0.079608604	0.09333725	0.06889043	0.055604137	0.05081395	0.07171695	0.084181584	0.04066833	0.050074045	0.053890016	0.039753824	0.046407744	0.060740065	0.08755471	0.054160394	0.061540287	0.10131394	0.06084158	0.06297608	0.0565935	0.05257681	0.050990738	0.0589943	0.05847865	0.05799517	0.0368259	0.043742053	0.058652386	0.058322206	0.06287702	0.05272726	0.068124495	0.06368256	0.09461674	0.06560035	0.05190119	0.04726378	0.048006825	0.050839	0.04113076	0.0536583	0.041148283	0.058137026	0.10720451	0.052059274	0.049173128	0.055536322	0.073183924	0.052780997	0.060089678	0.048987955	0.10940794	0.0611764	0.12646039	0.076989815	0.06046124	0.068415985	0.0930046	0.10390347	0.12792686	0.05894924	0.09864107	0.038960826	0.076109305	0.050451204	0.07392472	0.06137412	0.041327894	0.077795	0.04540082	0.064511575	0.06389588	0.12967843	0.05750481	0.074321516	0.053842243	0.08163297	0.072514996	0.08153923	0.04340756	0.124869995	0.06047294	0.06393619	0.086283155	0.048800718	0.04534538	0.07398249	0.06484419	0.08550224	0.051509038	0.08117543	0.041170947	0.10011799	0.049783174	0.038835652	0.059945896	0.051458918	0.09863495	0.14134246	0.05724979	0.051166203	0.045235608	0.109263115	0.058799285	0.043282457	0.17074674	0.041021228	0.060723286	0.07197279	0.10270539	0.04352969	0.06565349	0.067732155	0.06206177	0.06941715	0.13005836	0.13170257	0.047934946	0.05407086	0.07957625	0.05982901	0.041670304	0.05508039	0.03542951	0.078837946	0.1400384	0.07544079	0.056881115	0.10312398	0.064747155	0.15747121	0.059450533	0.043377314	0.14677227	0.057449315	0.18358257	0.046809327	0.1050321	0.18019018	0.046429507	0.06013012	0.044952292	0.049266204	0.046414126	0.07380606	0.05167428	0.04976558	0.09379257	0.060181774	0.04394112	0.065294534	0.034834616	0.0353036	0.08190091	0.059231028	0.07131151	0.051083956	0.055677228	0.07875587	0.059914522	0.06508321	0.04748494	0.049626395	0.08583684	0.06130332	0.11178432	0.05350145	0.05079176	0.046531774	0.07239482	0.051716782	0.041998252	0.055170104	0.05256213	0.061812125	0.066289455	0.047247745	0.12252513	0.03697417	0.057850454	0.06979786	0.055738	0.09745467	0.04932521	0.044401057	0.09866113	0.050769143	0.051414214	0.04576522	0.15117915	0.055987306	0.03523164	0.06795646	0.13681789	0.05055157	0.040519956	0.042089265	0.037406594	0.057968497	0.05462182	0.06570977	0.045931496	0.07235364	0.049322523	0.05228575	0.04584167	0.041920185	0.03489349	0.050392732	0.034423087	0.061654195	0.04464231	0.05023414	0.04011315	0.047627687	0.056536715	0.057765275	0.08214714	0.07782124	0.11687915	0.03502692	0.047452047	0.04383968	0.058248237	0.06879377	0.05747413	0.049033843	0.04051118	0.07023205	0.05861977	0.044591412	0.066739246	0.1523111	0.04051297	0.03958097	0.052880958	16142	STx2	0.01	HUVEC-2_4_Q25_1	HUVEC-2_4_Q25	HUVEC	HUVEC-2	4	Q25	1	HUVEC-2/Plate4/Q25_s1	4	1	high_conc
0.07585903	0.31136099	0.12817942	0.35517043	0.36809623	0.24521798	0.20305592	0.20207368	0.24132428	0.24661878	0.2362405	0.11489835	0.054190725	0.056742422	0.24696323	0.25907794	0.10539566	0.05545809	0.11726345	0.16465957	0.23353873	0.24466495	0.22478156	0.4783213	0.2686231	0.3942485	0.36642826	0.060807142	0.23616627	0.2633815	0.2229265	0.11618371	0.2181518	0.06690285	0.23364449	0.23732623	0.06469571	0.24882019	0.062099803	0.06481439	0.2011863	0.23568827	0.19043437	0.09610033	0.2856695	0.24804178	0.3086204	0.07804836	0.4545996	0.2655454	0.19743681	0.1598425	0.07647757	0.06465739	0.25251818	0.19370916	0.23774177	0.24292992	0.32843226	0.28404227	0.21602492	0.061573356	0.22052622	0.055194754	0.15884383	0.20173708	0.09014852	0.20417206	0.079400584	0.17911634	0.39101124	0.17909424	0.1090204	0.11980072	0.029903337	0.30899855	0.22813204	0.06979236	0.32569477	0.22808345	0.25570515	0.05877729	0.057422854	0.22351772	0.09994716	0.24543306	0.09203458	0.05947849	0.24873331	0.32191843	0.22002989	0.08190112	0.094042055	0.13500738	0.21106744	0.11464818	0.2654042	0.07739775	0.28106984	0.043247655	0.30789477	0.17384487	0.22229692	0.077225074	0.22744033	0.04657796	0.22180107	0.2516304	0.20295273	0.21125479	0.117502615	0.020386018	0.22591187	0.045254786	0.30106056	0.20986986	0.24621649	0.07579189	0.49878177	0.2450724	0.057005532	0.22224179	0.041950773	0.20032078	0.23449053	0.20676678	0.07177649	0.24440812	0.071988836	0.2469444	0.086846314	0.1094038	0.099221334	0.2085634	0.044383816	0.060121164	0.2752488	0.05802387	0.24417415	0.24037714	0.15605016	0.23392534	0.26265335	0.23502007	0.0821289	0.1612079	0.21625626	0.19860065	0.16627839	0.22944055	0.04920795	0.112715386	0.41661867	0.33789092	0.28639603	0.3180028	0.08067958	0.114756234	0.024089066	0.08124951	0.2321282	0.2523214	0.0825059	0.1922428	0.056249015	0.22789586	0.13224947	0.0804482	0.08558746	0.19993219	0.07100642	0.17588326	0.19737859	0.32633662	0.14316136	0.078655005	0.24422584	0.26497972	0.20066719	0.26830462	0.18221858	0.08530792	0.24253927	0.075822376	0.22910169	0.41562468	0.22101085	0.20665163	0.2140753	0.08884675	0.27051008	0.1730506	0.25795153	0.11405975	0.20228206	0.2693472	0.1478548	0.2588862	0.14351451	0.408257	0.26353872	0.22159475	0.25957668	0.26395786	0.28765675	0.17210828	0.09705596	0.25514334	0.34708023	0.08871157	0.31738836	0.24990442	0.2771791	0.05571008	0.06525746	0.080168225	0.029330244	0.23485032	0.11751594	0.47895196	0.3598069	0.12819335	0.048873745	0.501029	0.022415131	0.22718774	0.2948598	0.094393276	0.103283376	0.065087825	0.15087384	0.34458637	0.18638071	0.2289499	0.12260616	0.25755525	0.25579578	0.40621114	0.4269397	0.2864081	0.06149909	0.21361756	0.2246233	0.03096469	0.2818408	0.32176054	0.2708448	0.065427616	0.32203376	0.033385165	0.22313607	0.09961186	0.2068255	0.07613688	0.20808302	0.1401875	0.08815506	0.37411833	0.3097474	0.24254058	0.20672312	0.2065841	0.057593048	0.2201498	0.26403975	0.2611596	0.04687483	0.06603142	0.09681545	0.18104328	0.28530198	0.17901398	0.08460702	0.08815861	0.19705379	0.048058912	0.11424728	0.08658613	0.21929267	0.27659217	0.072649986	0.23360282	0.34306735	0.27641478	0.31840357	0.032355055	0.4679056	0.072869785	0.21221124	0.10217367	0.5206461	0.23198113	0.08054347	0.22920135	0.059558716	0.30152914	0.22126175	0.04477018	0.25095612	0.044470266	0.16601536	0.18495569	0.38503245	0.24948391	0.16270676	0.12008324	0.2137214	0.20041412	0.029633157	0.12336502	0.09406555	0.21750276	0.1868388	0.05976773	0.24687508	0.0699988	0.22584407	0.065167256	0.22410576	0.21652435	0.26384905	0.24769482	0.03475282	0.11171448	0.4811015	0.45728564	0.44956392	0.08175709	0.22824657	0.42904285	0.039083995	0.06866383	0.25705975	0.25002453	0.07375392	0.2331821	0.4845301	0.0536495	0.24774846	0.43482304	0.2140721	0.27358004	0.21890597	0.1932828	0.20928586	0.25135058	0.24311349	0.2792321	0.22314331	0.24864449	0.35123768	0.23666024	0.25452855	0.40363747	0.0999983	0.1055232	0.21407497	0.04229347	0.27100396	0.07643694	0.07999813	0.10515448	0.094334446	0.21938904	0.16746382	0.22825107	0.20089899	0.054702908	0.43769288	0.08830112	0.34796163	0.14486557	0.22689222	0.18652089	0.24990672	0.101444036	0.21672831	0.2782988	0.17416446	0.32591784	0.066641666	0.21618445	0.27336225	0.24868615	0.2455093	0.13910632	0.21532588	0.16881385	0.28684723	0.19831732	0.117994	0.05627697	0.10138569	0.052562624	0.20419759	0.21421541	0.27521485	0.29514292	0.23873886	0.41798082	0.16781016	0.061244458	0.24924032	0.04978981	0.41327882	0.08164138	0.349362	0.10211189	0.05401271	0.20172213	0.24792793	0.057065822	0.060388725	0.28370517	0.06450491	0.07800662	0.09854788	0.08036695	0.2012363	0.10861868	0.24344659	0.38828877	0.24061419	0.1547174	0.0780395	0.27926993	0.1538632	0.2224543	0.24561624	0.06701476	0.21276984	0.10560239	0.22883914	0.24447834	0.042620353	0.26393476	0.19789341	0.22359729	0.22634144	0.049508166	0.069657594	0.23856308	0.06325288	0.23645753	0.35046542	0.2247227	0.22108373	0.18944192	0.11375122	0.3741244	0.24203455	0.065228425	0.07169032	0.20050159	0.30271736	0.25357124	0.10646201	0.065243036	0.24666522	0.15065742	0.22085148	0.26178652	0.22142242	0.18833359	0.321497	0.24987286	0.24633466	0.4032736	0.07883296	0.080948286	0.037997767	0.22862104	0.059653882	0.48878708	0.26150417	0.10201914	0.19610399	0.3146227	0.027477622	0.2981478	0.16531153	0.21678615	0.17404653	0.24722013	0.08871153	0.24154726	0.23805661	0.47815502	0.23567143	0.25341713	0.24354881	0.24345326	0.089907505	0.21164142	0.17741269	0.09634861	0.116317086	0.19653694	0.06632809	0.19676018	0.18153125	0.08056639	0.077180885	0.23718119	0.28585142	0.25117552	0.044436257	0.1966231	0.086063854	0.2594216	0.23070252	0.08337581	0.21477172	0.076198384	0.21855502	0.2289731	0.087323785	0.37158203	0.07198776	0.3010019	0.24323258	0.10236364	0.094707444	0.25836977	0.06907573	0.053688843	0.25517124	0.26880884	0.2457023	0.2874834	0.098512605	0.1995368	0.10320865	0.27534422	0.39533016	0.25795573	0.07412952	0.08299033	0.2715603	0.04359048	0.2603038	0.46700972	0.2719279	0.048139714	0.031412765	0.09128435	0.2208238	0.17897965	0.044612408	0.10137819	0.07346344	0.24994262	0.1368074	0.060805675	0.057435267	0.10934029	0.0853225	0.43620342	0.39909607	0.21148801	0.2679447	0.156533	0.31595302	0.06764249	0.040093683	0.18085018	0.23057336	0.088351235	0.23382217	0.2577662	0.23572457	0.24145864	0.03354647	0.07100111	0.20878232	0.17267877	0.30982903	0.22811756	0.21703139	0.048845306	0.07438193	0.3309884	0.33098108	0.27603418	0.0939629	0.07237567	0.20496239	0.037862185	0.25198147	0.12110889	0.10049498	0.08364946	0.20409302	0.06184411	0.059991606	0.26940513	0.070936814	0.1794828	0.5098661	0.27317372	0.2330466	0.06072782	0.064598314	0.25933614	0.2571622	0.23667657	0.3380356	0.25300914	0.2387908	0.20244108	0.16367635	0.18961185	0.07179286	0.38908443	0.22752069	0.19865082	0.28832656	0.3316177	0.24447915	0.4117481	0.2228384	0.27673775	0.12968254	0.08584601	0.25350612	0.07463998	0.11382422	0.20044509	0.07498423	0.25553292	0.32347143	0.36385587	0.26607	0.11299153	0.25095442	0.1718573	0.22231922	0.2998132	0.2088327	0.23311408	0.06623611	0.22541758	0.18247129	0.06755124	0.064354345	0.34961492	0.08010963	0.13327357	0.044271916	0.19832057	0.18455248	0.2392939	0.21970631	0.07012893	0.14774565	0.55783427	0.09409022	0.23925026	0.2937031	0.31780812	0.22000134	0.13769493	0.051596455	0.033743974	0.2257329	0.032472834	0.21068643	0.23152514	0.18474926	0.20086378	0.07348357	0.3028395	0.25576556	0.09207296	0.26526105	0.076065786	0.25491145	0.24627599	0.07109334	0.06387511	0.24260752	0.21701416	0.23686758	0.080800876	0.24272579	0.47491768	0.18062665	0.07079576	0.074415974	0.071782544	0.23264882	0.2675017	0.08892359	0.28642267	0.2525557	0.22424744	0.2162043	0.130457	0.08493985	0.24108827	0.088329405	0.35079464	0.2507229	0.13157447	0.16616935	0.18969357	0.3426569	0.32476714	0.087443866	0.236918	0.074058205	0.08660182	0.07466793	0.10082142	0.07962209	0.29855937	0.07765928	0.06541926	0.21193245	0.045550637	0.11336371	0.19427942	0.10791838	0.200571	0.16306496	0.08627629	0.05289018	0.05909387	0.2431085	0.12896173	0.097791664	0.23787454	0.05808242	0.04785651	0.028166674	0.07894899	0.34606174	0.108566836	0.41050977	0.30369985	0.22090697	0.33369923	0.09322539	0.06473022	0.2736217	0.21008882	0.07054867	0.246437	0.20934191	0.2340363	0.07815239	0.21584652	0.2047781	0.05571522	0.26134717	0.22367433	0.24202392	0.23387505	0.22622372	0.21512318	0.25828204	0.21326455	0.11318092	0.09222388	0.27168474	0.26607105	0.22518776	0.075224295	0.05518599	0.08125493	0.096463405	0.063744575	0.25000086	0.08390759	0.2187201	0.21368963	0.3072696	0.08076382	0.0506643	0.3283831	0.18214741	0.2299718	0.27530673	0.14146622	0.06331983	0.09462853	0.32792264	0.20349354	0.2700456	0.24807107	0.0921698	0.15474375	0.21000156	0.19508229	0.2449983	0.33890817	0.08661565	0.17954734	0.2120879	0.37922025	0.031906128	0.06504497	0.06307331	0.060208097	0.3419655	0.22116874	0.27217352	0.049436867	0.11966941	0.13757004	0.11942449	0.3097504	0.25394326	0.15957126	0.16968416	0.20844808	0.26853347	0.23760194	0.31182656	0.10116237	0.2597301	0.38386917	0.03177823	0.07058267	0.27684912	0.07454513	0.21444486	0.07738487	0.059988778	0.03169211	0.22420642	0.24944048	0.1653228	0.2648651	0.07083589	0.27932918	0.060361616	0.23142731	0.21612173	0.057421546	0.101141304	0.46157312	0.19686832	0.21271682	0.25780356	0.41309336	0.074105695	0.18725601	0.22070684	0.22080097	0.2339447	0.2573414	0.04260201	0.33642536	0.21803866	0.07816765	0.18812789	0.037912883	0.08020687	0.22036013	0.18711999	0.09422575	0.045651674	0.22165707	0.40926656	0.17674482	0.25222608	0.06341056	0.5288782	0.039154157	0.16806047	0.056974832	0.21072124	0.07320766	0.076047525	0.4663554	0.10162757	0.05099832	0.050691426	0.08554807	0.20105878	0.20991427	0.24586144	0.11899443	0.27913225	0.42674327	0.25781113	0.09721728	0.24745716	0.23658144	0.21408084	0.23766774	0.251484	0.24053943	0.22307543	0.07317014	0.2206271	0.07733086	0.099938944	0.18072256	0.3267762	0.3112204	0.03175214	0.35456586	0.20697537	0.2544038	0.3085418	0.09646046	0.06412892	0.39220384	0.06839213	0.07845993	0.33981454	0.092863485	0.24882734	0.2602203	0.26429895	0.21728721	0.038804237	0.13397454	0.16958153	0.20586127	0.25209016	0.2456643	0.325208	0.045614243	0.05826056	0.06474253	0.2438446	0.19867076	0.2588423	0.098081894	0.0656386	0.07752828	0.07861119	0.34457988	0.05530797	0.066524304	0.077991664	0.24177481	0.34535056	0.16692705	0.2575781	0.26307416	0.09472777	0.25278145	0.2778741	0.2098665	0.046108432	0.24771857	0.18829614	0.39129624	0.2488313	0.22410205	0.38655162	0.3201389	0.0759927	0.10837218	0.107467316	0.1844033	0.20852587	0.17657387	0.20909834	0.35206512	0.20552132	0.09731127	0.023328064	0.21525294	0.22648901	0.18912259	0.13965985	0.26864913	0.1453467	0.061451793	0.07065582	0.060028758	0.25572222	0.25101623	0.073304124	0.13101242	0.28755283	0.23003535	0.18202189	0.1872287	0.39559802	0.13597783	0.21057619	0.24507846	0.18191645	0.3842223	0.25989908	0.2032213	0.061692484	0.07778555	0.060231935	0.13126731	0.28378475	0.2523026	0.20700827	0.24755494	0.03760135	0.2767694	0.09800939	0.33667925	0.28146607	0.19141202	0.21162382	0.11104378	0.06834152	0.2176008	0.23403448	0.06449142	0.16430324	0.22033484	0.06952285	0.069782846	0.22326007	0.10511229	0.2559052	0.16073596	0.37491417	0.2693234	0.07851336	0.35882664	0.25595805	0.1268782	0.26819474	0.082370386	0.21614583	0.037198212	0.26522985	0.03578006	0.23410884	0.27918726	0.20169449	0.49164778	0.071834296	0.2853427	0.06759588	0.13379198	0.20379579	0.08201268	0.20737712	0.15799613	0.29147744	0.1434396	0.04298134	0.051603667	0.19302519	0.22500972	0.07418154	0.40461838	0.2435151	0.2462047	0.10402179	0.21960828	0.19408998	0.09031117	0.06241344	0.06440219	0.3001315	0.053567216	0.24764857	0.029146606	0.099920906	0.03952384	0.03360656	0.060190924	0.06796521	0.10612449	0.047257207	0.058827147	0.13040689	0.07856711	0.053046085	0.0783153	0.039607212	0.06708498	0.22316448	0.13407153	0.036860824	0.035348278	0.040134825	0.057751603	0.045810588	0.061995063	0.07839383	0.13824257	0.06811595	0.05234223	0.03459232	0.061256953	0.16022782	0.11330857	0.08169438	0.076458454	0.07444109	0.13648266	0.16895157	0.06892888	0.058794737	0.08706887	0.21635848	0.09697516	0.07203552	0.046594195	0.34209618	0.06359023	0.20836118	0.06734535	0.10057166	0.04526226	0.06124921	0.08618075	0.07634196	0.14319761	0.058535118	0.06219941	0.23681301	0.10726858	0.08149716	0.11310713	0.27998418	0.3021989	0.052863214	0.06460337	0.37187552	0.116842896	0.04865128	0.08502778	0.1076052	0.03637129	0.02513384	0.0726227	0.3512735	0.054930642	0.093777426	0.04005672	0.04460067	0.15140265	0.07757635	0.15849788	0.09294334	0.044535704	0.08644952	0.10955213	0.05851766	0.06080722	0.13237053	0.13385028	0.027244918	0.129299	0.21512042	0.13015115	0.102543116	0.15121368	0.10738133	0.12640683	0.042135455	0.10988891	0.06969975	0.1159808	0.07993179	0.11937465	0.09625156	0.05603508	0.069175795	0.12744181	0.09053358	0.1029577	0.094359964	0.05847395	0.13279708	0.048856404	0.12765484	0.07143931	0.14323857	0.14041634	0.08787288	0.119758576	0.06816709	0.12219451	0.10127078	0.072762296	0.10685079	0.09125603	0.09496324	0.08768992	0.1265644	0.11066899	0.085405186	0.10305934	0.083515726	0.08735055	0.19961728	0.06379368	0.0675971	0.17558303	0.13717154	0.2073603	0.076125786	0.13907677	0.112669066	0.061407525	0.13217367	0.13104513	0.05022295	0.08310766	0.05493346	0.079434805	0.055541813	0.11104258	0.13261761	0.15048002	0.17030753	0.067075066	0.112478286	0.10326303	0.09072637	0.11994977	0.07658915	0.06892809	0.10253292	0.0656206	0.08537083	0.080445096	0.10456028	0.10831003	0.2717143	0.09454087	0.21796516	0.07539113	0.1667028	0.09209462	0.08824203	0.058142867	0.11188759	0.13628557	0.16987044	0.10195756	0.104323775	0.0967354	0.08708973	0.10295866	0.13392651	0.0839135	0.09367558	0.16698979	0.054490864	0.090939894	0.09513891	0.0820651	0.092070475	0.15046076	0.114025936	0.104309075	0.141647	0.13702628	0.09852887	0.13839065	0.14841816	0.07387991	0.08877037	0.0688781	0.12965804	0.057701018	0.13558087	0.12923214	0.1019312	0.16102047	0.07321556	0.3900856	0.08204323	0.072662726	0.08534181	0.13839044	0.054096118	0.083691314	0.25017378	0.103789926	0.1509051	0.16070342	0.07619539	0.076681994	0.08240637	0.10057846	0.054291546	0.078071624	0.23233953	0.07245284	0.13256842	0.058045737	0.065032214	0.1408733	0.08497409	0.11038689	0.043855116	0.07805027	0.10055178	0.032185845	0.10674594	0.08725829	0.048499465	0.05183451	0.033068076	0.10325192	0.06947443	0.10384831	0.1135748	0.24493697	0.08147249	0.04609254	0.051041592	0.18018124	0.09633841	0.113074556	0.06899589	0.07125102	0.053358916	0.14692576	0.11636759	0.08803362	0.062447213	0.069208965	0.08012478	0.105007246	0.19150054	0.16630295	0.08659481	0.07858008	0.04964931	0.120122746	0.101551846	0.15018527	0.20756908	0.07574283	0.043995712	0.08300762	0.083464	0.19638973	0.11971494	0.03832517	0.10815026	0.040942073	0.12449249	0.18048868	0.06923537	0.09241	0.1723701	0.09509039	0.089335516	0.082161054	0.12530059	0.06280795	0.103417754	0.055360463	0.19425747	0.076912746	0.11874512	0.047135755	0.1753548	0.07072765	0.078193866	0.1943332	0.13807482	0.08025092	0.07257845	0.116482474	0.064981624	0.096581005	0.15215202	0.09646296	0.14220157	0.13531175	0.12868568	0.11929874	0.14606485	0.08359818	0.07211686	0.14281075	0.15175322	0.15055132	0.114451066	0.060010187	0.09716028	0.13950709	0.11341093	0.09439431	0.13603607	0.07852654	0.10870792	0.077528685	0.1813042	0.043422543	0.20020269	0.11586385	0.06463288	0.09149982	0.13611397	0.13201067	0.10223805	0.077769384	0.14082885	0.13558403	0.12859541	0.094116196	0.11037944	0.12788028	0.17319342	0.09460331	0.08908859	0.14680181	0.09887127	0.11639364	0.08923381	0.13033934	0.08364708	0.058510505	0.09066811	0.09206361	0.10421019	0.13171509	0.12874232	0.08674933	0.09481293	0.14482966	0.16907406	0.1385456	0.10596207	0.08862163	0.08871119	0.46707103	0.13917306	0.16935347	0.10912296	0.06408276	0.17600313	0.07962114	0.08115337	0.06423041	0.10995872	0.05969867	0.1247254	0.076256305	0.20642635	0.17214657	0.09055984	0.09861437	0.06922946	0.137089	0.065685265	0.09294771	0.0898031	0.07697619	0.1022605	0.05609299	0.16313583	0.07637375	0.12624949	0.055469573	0.065593034	0.11533087	0.09091304	0.11442934	0.13130105	0.13510323	0.1499708	0.14873964	0.19486138	0.15705098	0.06626873	0.2921887	0.05545931	0.116045736	0.120974004	0.2752172	0.07427965	0.15059558	0.08474951	0.14013149	0.1441291	0.081564754	0.0863072	0.13365202	0.108184196	0.07769562	0.17637104	0.07439946	0.08393086	0.111924864	0.09486465	0.2350154	0.08519678	0.10190448	0.08427806	0.1352417	0.14566602	0.035158195	0.098266035	0.16552442	0.07718876	0.07456636	0.124322824	0.117743865	0.17689824	0.06459656	0.08538373	0.087133944	0.1586718	0.21239683	0.094942115	0.07776092	0.16564515	0.05932049	0.05499755	0.17759451	0.091654286	0.07057559	0.08427624	0.112610534	0.050397437	0.07239882	0.13959056	0.06459537	0.06671574	0.057737082	0.10021952	0.08414567	0.072025135	0.11267621	0.057030357	0.0843595	0.13071238	0.15457869	0.11605269	0.14838749	0.091192245	0.10137564	0.076303266	0.08636076	0.132287	0.11417054	0.13587627	0.18328738	0.23316225	0.19638264	0.13693377	0.12459564	0.16670021	0.07784873	0.071172744	0.15395124	0.05893386	0.05776099	0.14100865	0.08731085	0.10697328	0.07907395	0.058415167	0.04902731	0.10269587	0.22703433	0.07457226	0.08364205	0.075580284	0.08704456	0.06980392	0.07127541	0.0800094	0.11317401	0.100638315	0.1223191	0.13283423	0.15047652	0.06531823	0.125839	0.09925461	0.121857725	0.054057315	0.09693037	0.107249156	0.09091467	0.21529035	0.07115911	0.12737039	0.05881557	0.13424633	0.11987017	0.10208463	0.11358139	0.041151144	0.07096635	0.1564008	0.09702851	0.2298788	0.09756377	0.14701918	0.18521485	0.12925225	0.11928381	0.12808092	0.045842737	0.09314126	0.12321003	0.064360715	0.12178176	0.039798852	0.076953456	0.05859542	0.04166145	0.053274456	0.092089795	0.076469176	0.062396757	0.06098318	0.08288862	0.064259715	0.06522076	0.080710486	0.11797764	0.04922686	0.08298305	0.14542168	0.11437376	0.0608459	0.14997974	0.08119285	0.07527458	0.11600003	0.13435145	0.034478717	0.057388466	0.09823623	0.0867123	0.06388539	0.14805909	0.14435098	0.14037403	0.06324746	0.119296715	0.19603033	0.08623278	0.0844032	0.116432644	0.12472964	0.11563427	0.048116628	0.047288686	0.26953048	0.06791526	0.07000506	0.1328876	0.060100377	0.072218135	0.1159749	0.08909995	0.119853675	0.046087306	0.061380014	0.0881532	0.09225769	0.05837599	0.086670876	0.11552194	0.067395285	0.07508914	0.17683084	0.14503056	0.13798787	0.14284343	0.09912647	0.0781727	0.094705105	0.14920197	0.067326695	0.04868826	0.1931239	0.08605516	0.050467893	0.115538135	0.100843646	0.12303308	0.12496389	0.094006725	0.09425106	0.06891362	0.18152103	0.085096955	0.054837566	0.068388015	0.13167992	0.17732152	0.08398554	0.09579584	0.088243395	0.06968734	0.086163685	0.16387293	0.11676022	0.0770939	0.11512476	0.118859515	0.09267385	0.09516048	0.08282972	0.062333673	0.08626817	0.08843015	0.07241061	0.037804414	0.08813689	0.1126397	0.07835634	0.06135957	0.17571934	0.063351646	0.08187165	0.21316887	0.07151674	0.14968586	0.07239952	0.079337396	0.05184436	0.36348987	0.05336481	0.07619549	0.12233055	0.050982375	0.07396611	0.11732077	0.18117036	0.107637554	0.11320785	0.20207885	0.15722132	0.06220693	0.06066916	0.16442351	0.13020822	0.13059968	0.14126402	0.14502585	0.19664995	0.06331293	0.070936635	0.14562526	0.2295968	0.15215704	0.26299277	0.13923782	0.2220929	0.27714092	0.05062238	0.10801765	0.14116198	0.13536964	0.22212674	0.106466085	0.17954046	0.031393908	0.22859499	0.06841432	0.09885692	0.15577313	0.08976281	0.12046704	0.10616592	0.14457056	0.08364315	0.06925824	0.33481398	0.08804632	0.21069083	0.08705945	0.07465612	0.30560616	0.10522728	0.067533836	0.18403721	0.06472326	0.05586613	0.13386723	0.08413856	0.09736712	0.08335844	0.05364015	0.08266256	0.16705792	0.1026596	0.11946916	0.052576363	0.39262712	0.06335017	0.21045934	0.2701378	0.21230695	0.057770483	0.09103948	0.054753408	0.26080585	0.20263779	0.062921554	0.044925466	0.112843394	0.10700904	0.14630826	0.08233936	0.09236494	0.32203847	0.10504707	0.06877294	0.15638946	0.40812916	0.090717204	0.06518465	0.12605087	0.10081048	0.059080675	0.07850805	0.06742148	0.048023365	0.094350874	0.04391051	0.06655977	0.09628607	0.07962069	0.10883668	0.074070156	0.14753193	0.08027384	0.09661563	0.13216794	0.0620452	0.27689034	0.15059072	0.0918773	0.10716148	0.078953765	0.094303094	0.10003367	0.11271629	0.08500996	0.051598005	0.051451556	0.10333727	0.080166265	0.10748333	0.09197456	0.0757056	0.100535385	0.106732875	0.0757285	0.08551062	0.07270215	0.16815251	0.103768066	0.08463109	0.03811241	0.091407344	0.08739777	0.2612367	0.10716898	0.11136993	0.055273086	0.084337376	0.09065793	0.047398455	0.064557225	0.12130518	0.12003469	0.13443068	0.057912968	0.09334481	0.061822187	0.06287375	0.27073818	0.05200549	0.060305893	0.11395931	0.03676983	0.20155248	0.11878666	0.099480934	0.10030229	0.13072672	0.07558186	0.085963495	0.07411877	0.06124939	0.08130992	0.08171405	0.07741186	0.0704069	0.098112635	0.12271148	0.086224794	0.047345772	0.09317513	0.077606946	0.18957856	0.070388645	0.12072578	0.1834704	0.06553527	0.09540568	0.05966623	0.14232132	0.042717025	0.08444817	0.05508065	0.0832126	0.11102995	0.18174675	0.17264783	0.060024194	0.09226078	0.08599829	0.27936184	0.080570534	0.106561854	0.3497853	0.064677	0.06520594	0.1503047	0.041171975	0.16606373	0.21445233	0.06447674	0.09352648	0.24742888	0.10423659	0.19961579	0.106456056	0.077372104	0.07517135	0.17965549	0.11011037	0.10295764	0.055879503	0.11597092	0.12275468	0.13346519	0.19883978	0.13698189	0.09243771	0.10677216	0.12017206	0.09814151	0.13845491	0.08861326	0.05680757	0.11814205	0.07683468	0.0750623	0.08043567	0.29400983	0.07194561	0.29345137	0.15446165	0.080837056	0.16274484	0.06817765	0.13637304	0.11630705	0.1684943	0.12215406	0.13077563	0.059282053	0.085687846	0.09750515	0.10851881	0.061751977	0.08614834	0.11981491	0.08977156	0.16798805	0.10489511	0.037327766	0.1097725	0.055378873	0.072971	0.10131355	0.097668536	0.09814526	0.052537497	0.12422215	0.050285056	0.08845544	0.14303625	0.08281847	0.12743881	0.053623833	0.069598824	0.089500576	0.08110705	0.04156686	0.0731866	0.10060833	0.080564335	0.06437793	0.070024356	0.11667447	0.17410114	0.1307129	0.08751381	0.09433861	0.094220296	0.07068807	0.049892463	0.07866732	0.1194966	0.07706325	0.100638516	0.03532832	0.08226318	0.16162546	0.06031686	0.07911341	0.11171909	0.12064083	0.047791816	0.10662896	0.060891353	0.09650586	0.08425491	0.12832227	0.055916063	0.06879818	0.051654957	0.13468447	0.0864328	0.2038798	0.18656538	0.08414425	0.063962035	0.08829129	0.082766876	0.056048207	0.050763942	0.0975337	0.061830573	0.051902805	0.3098163	0.18055418	0.10228576	0.08458887	0.14315301	0.07272206	0.17308937	0.07651797	0.054944944	0.039436743	0.103295654	0.1420848	0.057020426	0.19210309	0.07507898	0.06389205	0.08593002	0.08145711	0.10902912	0.06143142	0.0836232	0.052806936	0.058449347	0.09101175	0.040415958	0.058873057	0.06787749	0.0551016	0.14169878	0.08706854	0.070792735	0.101177305	0.122503705	0.020013671	0.0734512	0.21811135	0.06767697	0.07125292	0.06371185	0.09303156	0.07551721	0.11982652	0.10472476	0.12146959	0.06437074	0.05759786	0.14389513	0.045623668	0.100104116	0.07416421	0.073162	0.045501366	0.14001882	0.063698925	0.10127594	0.15859807	0.086333334	0.1156666	0.079887934	0.06393823	0.21131097	0.09669871	0.080054015	0.20869198	0.045575425	0.38615802	0.08302277	0.09310086	0.25942293	0.09541562	0.16091916	0.1277245	0.10762209	0.046996593	0.19808462	0.09947374	0.099592015	0.27904874	0.15442583	0.058895703	0.13607314	0.053711515	0.066353045	0.055532526	0.108407795	0.09570103	0.20417976	0.12285784	0.1397604	0.07232711	0.09082028	0.049769565	0.044995844	0.14705518	0.2765373	0.092853345	0.11058316	0.104897104	0.103978194	0.30093902	0.17753784	0.08257322	0.10801977	0.10392088	0.17164856	0.052274913	0.070430025	0.07170646	0.05719366	0.17622462	0.059045848	0.07017321	0.10608362	0.14145719	0.11469674	0.19296542	0.05933165	0.09784116	0.110213995	0.14749715	0.072884575	0.06461401	0.10851553	0.13447022	0.066616744	0.038508303	0.09203499	0.16511016	0.11793619	0.14041471	0.058684222	0.10076782	0.057249963	0.102615036	0.23127352	0.12910135	0.049116153	0.16753753	0.06332503	0.062248044	0.24272081	0.038269896	0.092529714	0.115311295	0.06853894	0.06703326	0.1863997	0.12677169	0.10400301	0.11124445	0.06563635	0.041976493	0.06486267	0.08370455	0.05158102	0.11259884	0.0768875	0.10006121	0.12402174	0.087112345	0.1455179	0.05577399	0.17580755	0.054402426	0.08529766	0.05309891	10234	EMPTY		HUVEC-2_12_H21_2	HUVEC-2_12_H21	HUVEC	HUVEC-2	12	H21	2	HUVEC-2/Plate12/H21_s2	0	0	low_conc
0.016916713	0.11919844	0.15434532	0.055618007	0.087612756	0.0919207	0.061113358	0.060306374	0.060626335	0.0123334415	0.08903848	0.16410294	0.17565435	0.1275787	0.3211037	0.07595631	0.07857482	0.055985115	0.05429864	0.13061477	0.29055387	0.08473115	0.22000256	0.09688443	0.11222631	0.10088614	0.11023745	0.029662557	0.046976812	0.070389986	0.046715483	0.25220838	0.06224469	0.24823752	0.040776394	0.053871706	0.25781846	0.0772333	0.03880346	0.04913987	0.059690014	0.009038462	0.10219555	0.24396083	0.05617669	0.2514093	0.19401684	0.27939004	0.074351266	0.096303836	0.2834851	0.059040613	0.083120525	0.031037096	0.050442502	0.03886398	0.009970348	0.28003892	0.07794765	0.14503655	0.021057133	0.12536551	0.119037196	0.030662518	0.120128766	0.046484925	0.2632964	0.09046349	0.24262741	0.049946193	0.059160743	0.048574127	0.27639234	0.13553622	0.07023644	0.10367247	0.10130939	0.24235907	0.051655304	0.040701337	0.021858497	0.22736964	0.059906144	0.28486955	0.018129388	0.31239748	0.011655513	0.03712783	0.12683514	0.19159037	0.20881164	0.20855269	0.26343846	0.101799786	0.22503726	0.034275174	0.024085876	0.15150101	0.1476118	0.049943097	0.05057034	0.085756876	0.24701487	0.21192561	0.10796688	0.04727193	0.18791804	0.13795581	0.049803983	0.06980739	0.0695353	0.114071354	0.079459995	0.057651795	0.10494277	0.056465775	0.07355203	0.04077932	0.107601956	0.09057531	0.16077265	0.11061412	0.106603354	0.052654147	0.022584734	0.024026133	0.030859694	0.3051141	0.24309401	0.1805301	0.035319675	0.018235419	0.23724249	0.06097386	0.013879622	0.04609461	0.1168449	0.050596803	0.09410802	0.03424488	0.121952705	0.14382774	0.18530628	0.038975935	0.06551394	0.035405144	0.24728191	0.0127488	0.026013557	0.19353777	0.035959817	0.024654398	0.05392357	0.09597161	0.07666166	0.07925117	0.007961273	0.06373791	0.087811	0.011144009	0.059804346	0.011375942	0.02204892	0.12916669	0.013020892	0.07267168	0.079061456	0.06377661	0.015927497	0.15163125	0.21845362	0.23540345	0.054583628	0.05737512	0.09785023	0.24852297	0.08732609	0.05782297	0.074550025	0.029487979	0.15332712	0.013617843	0.052398507	0.01737525	0.05346846	0.067080915	0.02930266	0.047077462	0.036735587	0.053563736	0.027573526	0.05251196	0.2814719	0.094352864	0.2833863	0.11500837	0.041355453	0.04909002	0.024046246	0.118110254	0.058329947	0.09896071	0.1997478	0.27214915	0.14370489	0.052423477	0.08755402	0.16247444	0.043245733	0.03486202	0.06675571	0.0766636	0.05004695	0.0683008	0.0341743	0.24873018	0.041278787	0.056603678	0.019983785	0.16644081	0.12020073	0.052229382	0.1934408	0.10739711	0.094576284	0.22575724	0.045560457	0.24026576	0.15620735	0.07192497	0.18441646	0.0866259	0.1306588	0.07367169	0.13630217	0.25507194	0.06536302	0.06993983	0.06871863	0.1436722	0.23468007	0.033531897	0.06806721	0.040234722	0.23494539	0.11435126	0.05509972	0.049387477	0.075262666	0.13371888	0.3167482	0.09751636	0.04562164	0.12940788	0.03422355	0.16943833	0.095068604	0.074376576	0.071358845	0.26609904	0.019448873	0.033238728	0.017987246	0.039495446	0.02112491	0.09609919	0.015462669	0.014108265	0.039158422	0.11912732	0.032193158	0.053734064	0.039605714	0.103662744	0.020350544	0.073097795	0.21770824	0.051378522	0.075038664	0.02241449	0.08513623	0.13156405	0.059120134	0.07343347	0.14746705	0.035371367	0.12967077	0.2225832	0.042593412	0.03191249	0.15084061	0.27939427	0.32645932	0.06990543	0.11682915	0.057766214	0.03356316	0.24458054	0.07896962	0.06620927	0.052970856	0.041301705	0.08593091	0.028087493	0.06165688	0.049320072	0.021244336	0.06592136	0.04689671	0.23064685	0.013403047	0.060645245	0.0667597	0.297607	0.28602436	0.009445505	0.021477137	0.061207637	0.06748985	0.06035023	0.10961245	0.035962977	0.017396772	0.19075881	0.15145014	0.06631877	0.10115583	0.2609497	0.089301035	0.083310366	0.13012716	0.22775036	0.22363491	0.076609746	0.098892316	0.23508546	0.1345928	0.056453515	0.24772039	0.07346825	0.062332295	0.20375928	0.051626284	0.05586178	0.16859198	0.015144227	0.06664869	0.23987038	0.15213014	0.078098625	0.066408545	0.25874436	0.039962634	0.08391613	0.015346043	0.036345612	0.26588094	0.020286573	0.16071527	0.22199056	0.016641874	0.22940019	0.095174484	0.07281171	0.068548284	0.06881995	0.06139546	0.035726957	0.07362272	0.066465214	0.05145429	0.063049085	0.039924845	0.084172964	0.08714521	0.13009822	0.043033596	0.054838583	0.08999926	0.08709939	0.26772505	0.042976655	0.060623605	0.073787525	0.042129062	0.05481205	0.091172695	0.068582386	0.051370014	0.020317506	0.030139819	0.25354934	0.06494553	0.032625966	0.03022331	0.11041037	0.05158231	0.24805835	0.12773022	0.069840014	0.20952149	0.020018999	0.27126992	0.061858837	0.045477893	0.029440694	0.038661342	0.04194439	0.00994466	0.029582482	0.30854023	0.3229363	0.08138659	0.07612897	0.20181541	0.09741926	0.13652071	0.11387634	0.040683523	0.2184686	0.12113932	0.10785273	0.2515599	0.0460686	0.15857683	0.07342583	0.05407106	0.21864437	0.071819484	0.015975744	0.05609586	0.04869397	0.026192501	0.019664375	0.23441383	0.045689195	0.16377875	0.021899931	0.045876198	0.06797943	0.011753449	0.07314253	0.25974697	0.14317435	0.07908894	0.22840376	0.04278627	0.063682765	0.117100894	0.08301145	0.18889698	0.13257103	0.23144718	0.07047424	0.072276324	0.28705758	0.04272084	0.02144503	0.094147645	0.03221005	0.10859553	0.01135863	0.10612877	0.03630998	0.041026484	0.058479898	0.0816385	0.049079355	0.22038598	0.26160008	0.051766247	0.2676797	0.13733424	0.11842542	0.016810512	0.18008026	0.074487254	0.051820785	0.06622938	0.06623218	0.037663437	0.2571563	0.11148712	0.06435862	0.0153119955	0.24784583	0.1052461	0.14234258	0.09457452	0.06921171	0.23931693	0.018067613	0.013127505	0.21850716	0.061780605	0.03795491	0.12892497	0.034154322	0.08593906	0.0755202	0.07684435	0.042024568	0.20959604	0.054467626	0.17494583	0.20541286	0.06515011	0.060142275	0.23636284	0.23192063	0.09619134	0.03327095	0.07796423	0.11506986	0.024231859	0.019207884	0.02804919	0.06913033	0.0111710355	0.07671082	0.20390582	0.013794101	0.07213031	0.21452026	0.09171739	0.15136468	0.08898297	0.06421217	0.29826033	0.075913936	0.08756329	0.07100019	0.16168863	0.07778124	0.11305484	0.08233951	0.039975196	0.01903002	0.0973942	0.10154446	0.012937266	0.10998942	0.07057421	0.09305565	0.08851089	0.0397451	0.07017828	0.065320835	0.057697445	0.017871559	0.046720587	0.067282766	0.019878004	0.040766038	0.07655136	0.22206886	0.02332952	0.06274666	0.116956666	0.03645444	0.013401346	0.0341861	0.22156271	0.2263669	0.04943226	0.08818479	0.049865127	0.124818675	0.042470656	0.2343922	0.3213991	0.05144916	0.05497346	0.039421678	0.1282048	0.25844854	0.06720878	0.056943253	0.0585543	0.10652577	0.09379922	0.17164409	0.09380188	0.18601707	0.018546727	0.21790996	0.021193482	0.038431603	0.06950453	0.053215235	0.118526265	0.18078823	0.15749428	0.01308066	0.09821998	0.029548679	0.060002048	0.038923226	0.093447044	0.13334662	0.190113	0.2517681	0.008799903	0.0327676	0.20661065	0.036539234	0.05401868	0.24232516	0.11593154	0.061400935	0.20017964	0.027014932	0.03730526	0.10580056	0.07236302	0.10427149	0.06846139	0.07204205	0.01854495	0.13198482	0.052829705	0.20454757	0.046205025	0.24575877	0.30483556	0.050904572	0.024274837	0.26458418	0.16599588	0.059908338	0.09965439	0.045398083	0.060926676	0.08334212	0.028859776	0.109991685	0.05148955	0.037635125	0.25010735	0.06787877	0.15678762	0.051278245	0.03169408	0.013110703	0.1965591	0.044738084	0.019924115	0.14119214	0.033704475	0.0480349	0.03661917	0.061529733	0.07224645	0.17840433	0.17349172	0.09175713	0.12748232	0.06540972	0.07046888	0.03319697	0.22576827	0.11657427	0.04181075	0.044650927	0.054402944	0.06742662	0.09742523	0.06011392	0.06693043	0.16454306	0.015320551	0.06909386	0.15975253	0.028794063	0.20820841	0.11838324	0.014125554	0.06045738	0.025876911	0.035196863	0.0048782323	0.1760664	0.23774889	0.17804119	0.021522103	0.058977045	0.05250807	0.06032249	0.11120185	0.0058464427	0.13830608	0.08687528	0.01949137	0.04462581	0.059554096	0.081393436	0.09745089	0.19014497	0.029406022	0.061222747	0.2521857	0.06651647	0.099934116	0.04828983	0.16385089	0.05414789	0.06389394	0.1494271	0.080907926	0.020337723	0.0100643225	0.08888514	0.19848685	0.085152104	0.17577113	0.18493354	0.028693808	0.010137966	0.22787961	0.07755561	0.11033444	0.09149086	0.11903523	0.15302718	0.13489941	0.030053567	0.13077442	0.024451096	0.29209337	0.07129085	0.2592513	0.21716622	0.011985544	0.1643335	0.09809488	0.012433569	0.111110434	0.033844702	0.09639539	0.08972769	0.048054658	0.066450104	0.020694949	0.015042212	0.059193846	0.04753879	0.014355104	0.2522825	0.037193406	0.06320746	0.016714327	0.038820975	0.09717342	0.20583096	0.024683733	0.26553705	0.09758547	0.18941173	0.049971547	0.11397889	0.010467511	0.05244756	0.16027182	0.016518043	0.2014344	0.21532227	0.071793705	0.16830659	0.024240764	0.2640226	0.23843662	0.14769599	0.287412	0.23463571	0.04593712	0.053228155	0.09333463	0.23056486	0.094110586	0.094727024	0.3102697	0.2090721	0.22961625	0.07627875	0.21257848	0.017386131	0.08249174	0.060653113	0.045971155	0.26872522	0.026599128	0.070496306	0.051423892	0.05767991	0.22187975	0.06906791	0.023798529	0.06829665	0.08561906	0.083238035	0.052151527	0.23837695	0.035950765	0.055111237	0.07381013	0.07136442	0.03278113	0.13783386	0.05300788	0.25592887	0.1379923	0.05898299	0.1063427	0.10558195	0.058525655	0.1453882	0.25726584	0.16477054	0.166454	0.0926206	0.23350897	0.09468618	0.026776101	0.20005593	0.06905857	0.011130537	0.027252365	0.15385157	0.02939359	0.10875627	0.015655505	0.302506	0.05615952	0.084751576	0.04837186	0.17560363	0.13382405	0.22189502	0.02836926	0.20029333	0.28562963	0.07833463	0.051700167	0.13475274	0.07067204	0.09542197	0.23976108	0.054552644	0.2688018	0.053177245	0.2382298	0.13238639	0.0653497	0.06708579	0.0284116	0.0848714	0.0731698	0.087731905	0.2305211	0.06284526	0.055019274	0.22345945	0.026742294	0.013719079	0.08230223	0.05699206	0.09321989	0.102137335	0.07124498	0.026066702	0.25257173	0.16396895	0.04144372	0.27613068	0.09661	0.12444104	0.023509916	0.20308413	0.14041395	0.052654043	0.08556293	0.03311307	0.26593235	0.08290686	0.06609242	0.08878514	0.014448844	0.20935458	0.2725984	0.014288346	0.10953313	0.04938751	0.050750263	0.041232355	0.037179865	0.23802179	0.21741861	0.23116231	0.028921392	0.041606735	0.04708907	0.06382203	0.04917252	0.07228429	0.08081083	0.2890134	0.073611915	0.012108121	0.12777694	0.20821138	0.2848793	0.06598368	0.2066948	0.034300573	0.24689431	0.042715244	0.030174278	0.20144525	0.13699943	0.058038704	0.058132146	0.055632334	0.052289333	0.2536289	0.041457914	0.023352683	0.21445334	0.11548136	0.26071858	0.033158705	0.053698584	0.10946497	0.16423437	0.25417027	0.047087997	0.08083622	0.24234965	0.30425483	0.19791189	0.060538888	0.043893695	0.075068995	0.27248263	0.06786947	0.024773143	0.052668564	0.06208014	0.14644551	0.017520213	0.041793846	0.09697962	0.051817354	0.22107148	0.06692852	0.04636032	0.035759497	0.02612818	0.026926614	0.057268098	0.019410588	0.056867927	0.02306156	0.19221824	0.07024853	0.2992671	0.108007975	0.027668454	0.32681194	0.018724585	0.037381627	0.13425682	0.084976755	0.046059966	0.21789622	0.28504857	0.019400023	0.28609657	0.019945087	0.13729444	0.058832124	0.05577928	0.18075669	0.058677766	0.056387693	0.16024266	0.12206766	0.2677628	0.22820807	0.05516229	0.05706415	0.04209296	0.07705108	0.16380593	0.30445147	0.23949926	0.05004035	0.07617061	0.01639925	0.08438818	0.025291212	0.09687242	0.06514919	0.024397962	0.039974455	0.10623979	0.014584263	0.026496455	0.14774384	0.21248278	0.26061133	0.0226884	0.19419143	0.08797403	0.075774595	0.1352837	0.049220882	0.009775743	0.09295015	0.24986257	0.27005845	0.14628743	0.09969767	0.046159912	0.047749836	0.24393007	0.2349996	0.06308898	0.011800838	0.074392006	0.04184162	0.0828564	0.033947583	0.032196928	0.03952472	0.12693495	0.1084086	0.014644374	0.31012216	0.009748986	0.22302672	0.05140673	0.023307396	0.1115457	0.16624	0.08952653	0.038025558	0.08913974	0.10946104	0.10086352	0.018225655	0.20094779	0.08671056	0.24111697	0.34457177	0.08833989	0.15349653	0.020560144	0.027177187	0.09063762	0.009080129	0.024022665	0.02012968	0.023201633	0.02577548	0.03617031	0.13240992	0.124999486	0.0110362405	0.025224594	0.101815626	0.06436798	0.036934197	0.053014524	0.030849926	0.11233653	0.041672967	0.0707152	0.0083056595	0.036063477	0.013069292	0.19431862	0.106754005	0.031133164	0.028878525	0.058476456	0.041770402	0.040730834	0.06621271	0.18993083	0.096495986	0.18968794	0.119246654	0.0567049	0.027370507	0.003400901	0.07821605	0.050831754	0.031251192	0.32219374	0.060916796	0.068565525	0.07165703	0.014500115	0.07999875	0.19775236	0.0362465	0.07705186	0.06374076	0.04585734	0.085126564	0.006582402	0.15516493	0.054386765	0.068385065	0.014468983	0.0580479	0.045887254	0.03417614	0.043630116	0.008562663	0.068641044	0.07236752	0.048982523	0.027170762	0.05943764	0.08699975	0.011607826	0.02736702	0.0448368	0.03718806	0.25589383	0.112493336	0.12857717	0.033505633	0.028664447	0.0944246	0.019161116	0.05746868	0.05540913	0.047792356	0.13682416	0.0044792355	0.042074565	0.10148803	0.07382751	0.12366007	0.109965175	0.095685646	0.030557564	0.026206836	0.2888857	0.049656026	0.048719306	0.37901706	0.3098828	0.069749504	0.079719305	0.008074027	0.09086257	0.057230454	0.03375444	0.10000142	0.11289023	0.06604392	0.059549022	0.035265096	0.030263567	0.012533484	0.17346223	0.036134917	0.03560506	0.11873071	0.07734577	0.08269925	0.15374528	0.09225179	0.050515622	0.0065532913	0.06636481	0.008686431	0.06595009	0.044175163	0.06077064	0.10944168	0.046743166	0.12979662	0.047357168	0.10891068	0.08031494	0.083628304	0.36391646	0.12592712	0.032787878	0.028424207	0.059731625	0.2676144	0.07169036	0.029727934	0.00806131	0.0037575052	0.039839696	0.0063282307	0.097819835	0.065705225	0.055899266	0.12481431	0.04775981	0.17778434	0.14779308	0.08250193	0.092854366	0.12978677	0.042575132	0.05213221	0.029114585	0.08076496	0.0053950846	0.030377693	0.01646145	0.01789595	0.25134254	0.08440383	0.0103534935	0.02664603	0.017861541	0.14121746	0.041595202	0.032822635	0.07214504	0.1271361	0.12224833	0.053980146	0.058464184	0.05347024	0.06092618	0.19109409	0.05819714	0.048532553	0.022793422	0.108471	0.031255797	0.05822712	0.09409322	0.11822019	0.066061184	0.11847069	0.03426595	0.062818095	0.0043625156	0.0021364454	0.06753618	0.027557828	0.13883653	0.07343543	0.044276576	0.072623655	0.035282746	0.04568409	0.05305881	0.001897535	0.007641918	0.06797574	0.115436316	0.07695551	0.09548916	0.0737998	0.0075249313	0.13790686	0.087116495	0.0036052542	0.26110983	0.116291	0.06870315	0.028249733	0.028665438	0.12099545	0.17294747	0.073633745	0.037455186	0.03615229	0.043017093	0.050168168	0.09948312	0.05350567	0.06559414	0.14755069	0.25448358	0.22396687	0.17778133	0.0031748007	0.07371576	0.092319965	0.040611207	0.08193406	0.047932692	0.06755173	0.07533312	0.1142219	0.11466172	0.33055753	0.021927739	0.034858264	0.2920997	0.06551312	0.21895103	0.06085845	0.1659617	0.07844488	0.008500775	0.01716658	0.15168369	0.04669912	0.17499748	0.0058745663	0.019288708	0.13003126	0.013227404	0.042698942	0.1842894	0.0764692	0.03807087	0.11567242	0.08092281	0.11679832	0.061118066	0.0053801313	0.10114187	0.019410716	0.0321857	0.072045766	0.23286553	0.013742651	0.029358549	0.18204544	0.058487386	0.03770913	0.11817585	0.087986335	0.12660001	0.02882669	0.117036805	0.29259583	0.12844451	0.07415501	0.045671433	0.06542987	0.030328084	0.06854507	0.010341312	0.059035264	0.24427183	0.13515888	0.15499592	0.04231395	0.027051248	0.017231878	0.051776566	0.30597606	0.056521192	0.13882443	0.04772476	0.18699759	0.0008117934	0.018319558	0.028097335	0.03836556	0.024030926	0.0638587	0.028462917	0.0049573276	0.021335565	0.022550847	0.005811595	0.12626432	0.036039855	0.16318598	0.07367022	0.13939187	0.00021364025	0.051376555	0.30555934	0.12526909	0.23675711	0.058485202	0.027846163	0.04849203	0.050693594	0.00027968673	0.056281924	0.04269488	0.052399553	0.07054515	0.049532637	0.037214622	0.12596765	0.0092974035	0.094455466	0.08141075	0.28496832	0.035864446	0.16048278	0.09774585	0.023435872	0.057287544	0.0905759	0.18160781	0.061310552	0.16458993	0.10087362	0.15654163	0.06515825	0.04627235	0.061337993	0.03992282	0.020196985	0.09184553	0.069066904	0.07639019	0.04175399	0.22978991	0.021043971	0.034130536	0.038096443	0.075399265	0.056495555	0.10755869	0.05125276	0.06493473	0.022777127	0.19626524	0.13130954	0.051466744	0.024079312	0.017009102	0.09044955	0.032925118	0.1066737	0.032502428	0.0030129338	0.06252164	0.10776229	0.057055306	0.025758531	0.003380597	0.03961425	0.015985668	0.05497192	0.13544002	0.092376366	0.029261578	0.041696317	0.06035451	0.13968387	0.0064660795	0.15438022	0.054251384	0.1940872	0.00031564158	0.03840329	0.2549619	0.0598912	0.08667581	0.113557085	0.028486948	0.0017298138	0.10343668	0.04938631	0.0861086	0.039389946	0.03960709	0.048780676	0.057827182	0.06501867	0.021743597	0.10464142	0.054219767	0.009766934	0.0065937056	0.09710313	0.06100237	0.056379214	0.018372318	0.029790321	0.081117846	0.007931661	0.14561442	0.048872106	0.18801609	0.088961005	0.06326487	0.2717675	0.07440546	0.028070565	0.04923296	0.051317643	0.014156312	0.054408357	0.06373026	0.122650184	0.099475406	0.035503387	0.05644235	0.0508755	0.040797573	0.083603136	0.09145981	0.06417818	0.0011165758	0.07616812	0.04694968	0.08637105	0.12847328	0.06303611	0.053227223	0.0017343026	0.04952205	0.12295513	0.048750453	0.09215169	0.08079487	0.11557046	0.08651614	0.037733547	0.065485835	0.19001547	0.11583517	0.036837474	0.08411337	0.06442058	0.029641382	0.022550803	0.059348464	0.30122906	0.06793803	0.0931017	0.11196503	0.047633328	0.10068643	0.05583316	0.038298454	0.019239124	0.06131497	0.019814702	0.029103033	0.024242224	0.09207052	0.16669364	0.06542957	0.048451133	0.06131083	0.028740972	0.03494442	0.08282664	0.10492368	0.21961948	0.032348726	0.046238903	0.049734943	0.034626566	0.07951359	0.08961044	0.024099112	0.041036934	0.02421517	0.055002265	0.024418835	0.029830959	0.06410424	0.08448304	0.08676753	0.0050411858	0.032913182	0.091679685	0.0627626	0.03443323	0.017053466	0.21123414	0.01589496	0.03710765	0.021888323	0.014637529	0.12869559	0.034146246	0.07289429	0.049541235	0.16126864	0.058861025	0.053131618	0.059842017	0.020982742	0.27365535	0.035300754	0.11858572	0.043452986	0.08966641	0.042451356	0.023108888	0.063787706	0.049846504	0.052078888	0.056661513	0.07520652	0.075283624	0.027766656	0.03816475	0.032464273	0.2384001	0.015874404	0.19835338	0.15765727	0.11783893	0.07404177	0.04404412	0.025514042	0.08196379	0.052433677	0.2824924	0.1833715	0.078746445	0.022541147	0.02228318	0.037643045	0.08668339	0.046096355	0.058830343	0.07957058	0.064090624	0.054583825	0.040516384	0.049902834	0.027073039	0.23737504	0.112027876	0.051471263	0.05137757	0.024515245	0.04169056	0.04095903	0.040948614	0.04479734	0.03014065	0.017553423	0.010992722	0.2441296	0.018565636	0.061123386	0.04052084	0.047599368	0.057362646	0.024571275	0.025732826	0.08501949	0.051831957	0.08077559	0.0433049	0.01974076	0.061106075	0.04838589	0.07410179	0.07622376	0.06480022	0.07305122	0.05237526	0.047856994	0.030811572	0.042928673	0.029761491	0.036240928	0.0033371942	0.0036775884	0.059256375	0.047829494	0.00034053257	0.05378118	0.054503288	0.070804425	0.026439436	0.029165901	0.054823168	0.033643782	0.039686993	0.13887903	0.037840135	0.072041295	0.03389305	0.007843096	0.012548208	0.103406295	0.06640897	0.05254937	0.08560538	0.05807334	0.014050625	0.026657805	0.299433	0.26426142	0.029279247	0.35111475	0.04221518	0.030242	0.030056663	0.21815021	0.030915316	0.21218245	0.0070664836	0.13948473	0.02825458	0.11595794	0.030108087	0.09414615	0.03648507	0.030909374	0.22007476	0.068263724	0.0302682	0.22524816	0.020168439	0.019769516	0.04154288	0.052365426	0.026260655	0.020336455	0.071772285	0.021711212	0.06777786	0.119432986	0.024502888	0.13834113	0.031958137	0.19948168	0.043902393	0.06262569	0.0742491	0.12762995	0.26990467	0.11939681	0.055769533	0.093897685	0.08860896	0.08604142	0.055776857	0.19723672	0.1090478	0.04499138	0.18301785	0.088442236	0.040532645	0.0653761	0.18525422	0.00026635593	0.067521915	0.05708303	0.06867309	0.007023896	0.030806456	0.06608525	0.111188695	0.09609984	0.1169831	0.43610728	0.07301773	0.10960113	0.0006372734	0.037947692	0.1776182	0.07151694	0.04692637	0.16759121	0.17466474	0.058324385	0.06095474	0.054396346	0.021503197	0.26398453	0.09049468	0.04079363	0.07229623	0.017243214	0.08210793	0.040694594	0.02510487	0.026906846	0.056632157	0.02868319	0.08250601	0.11126	0.0059369197	0.07051399	0.04069999	0.029107817	0.0033139933	0.021044794	0.023086354	0.033393282	0.032198433	0.043209746	0.055345196	0.0751441	0.05451526	0.03517449	0.06448499	0.120021366	0.077955745	0.045239963	0.06410077	0.052068967	0.02743416	0.048237372	0.03406293	0.017969467	0.029145394	0.028245777	0.049904507	0.11288448	0.03763684	0.039272923	0.2868855	0.07176158	0.025100514	0.08916502	7.14343e-05	0.0024621899	0.0448279	0.0030615674	0.06842438	0.1312139	0.050956693	0.22844875	0.05356616	0.06478987	0.017452132	0.082600296	0.090850934	0.04086022	0.04815357	0.07909514	0.23394543	0.054787323	0.053466663	0.06307432	0.13984124	0.04041885	0.05327663	0.07787703	0.046153225	0.07048035	0.14190495	0.08787808	0.11861125	0.07095598	0.2734249	0.11843604	0.050462812	0.044680443	0.18293244	0.08689215	0.06658071	0.15692568	0.13326164	0.058476023	0.16073835	0.026040122	0.07281229	0.048457623	0.051727504	0.072686486	0.23274094	0.040499523	0.12290117	0.02804926	0.12024587	0.10724265	0.17973344	0.06024318	0.08272442	0.037087176	0.2201966	0.004753451	0.028772067	0.21094558	0.034918115	0.06415091	0.32302493	0.20237517	0.080278955	0.073023275	0.04758039	0.38243157	0.23153004	0.11278232	0.06336512	0.043544628	0.04308029	0.13176043	0.038749326	0.08393586	0.1058643	0.09133941	0.053821135	0.03188424	0.1024512	0.036427733	0.019089421	0.06582236	0.083310984	0.08854192	0.06563683	0.37384224	0.1442991	0.14733455	0.03143643	0.06294461	0.040250797	0.0258847	0.2666825	0.118414514	0.32734942	0.06693053	0.052928753	0.0005009309	0.061000824	0.032461505	0.10996206	0.021586083	0.054504164	0.032227404	0.024780985	0.19874242	0.11445556	0.0039628977	0.06323458	0.31713226	0.086272076	0.14491546	0.24580818	0.081051804	0.038109284	0.042498592	0.07404371	0.02726029	0.04967118	0.072641134	0.047460333	0.00028283804	0.025470465	0.03855534	0.07843952	0.08122502	0.043613896	0.13982677	0.09150337	0.07466748	0.100771494	0.086446255	0.14376241	0.06205714	0.05062985	0.054325335	0.009833711	0.1729325	5.4262046e-06	0.22079767	0.065143704	0.059769616	0.03902682	0.042172883	0.059672385	0.100225136	0.119412586	0.050097078	0.1341061	0.04019653	0.08345197	0.07631999	0.105118915	0.037880942	0.033144772	0.059865005	0.1559526	0.10377233	0.058811463	0.034513272	0.08654209	0.051221553	0.07636515	0.07249494	0.09683606	0.07814346	0.20261288	0.04950845	0.06576452	0.034167748	0.051703863	0.041764867	0.04305553	0.0006475779	0.07104579	0.02539657	0.04370464	0.07244553	0.085682146	0.05501668	0.038747426	0.078533664	0.15062548	0.023183918	0.029776044	0.028341642	0.007072853	0.06339183	0.040116295	0.042968065	0.033211403	0.033840794	0.069543324	0.32126567	0.057174157	0.06689208	0.031249223	0.039658405	0.08839417	0.06563205	0.07364281	0.12971985	0.041291032	0.08381855	0.052292384	0.058966927	0.0019413002	0.17338161	0.016463436	0.12796652	0.056565806	0.00789858	0.04643191	0.10065062	0.033769187	0.07450901	0.1111016	0.02467509	0.0005654091	0.052254535	0.036697924	0.026318938	0.092400774	0.06192786	0.11489084	0.051351085	0.018041555	0.00024570373	0.023497177	0.07397066	0.08365728	0.026776168	0.041881118	0.06380768	0.027290344	0.06204696	0.18239155	0.049620364	0.064654216	0.1343978	0.04677803	0.08637974	0.11138107	0.023021564	0.034971133	0.095866054	0.06960034	0.24327329	0.21208501	0.044398397	0.07400608	0.043899246	0.2520036	0.50413907	0.074756995	0.037830524	0.06110229	0.025408223	0.117036074	0.09429267	0.035359364	0.04094225	0.04943514	0.04497762	0.07915959	0.20000045	0.21502672	0.038042784	0.060907025	0.045545965	0.2115173	0.23858978	0.028925922	0.074815646	0.038524427	0.021414364	0.08498004	0.026810616	0.15883678	0.0557641	0.046619393	0.06426203	0.10692663	0.10837987	0.18301529	0.015180563	0.14161772	0.055477854	0.0840919	0.014048299	0.07383528	0.03016483	0.067766406	0.054881703	0.14179724	0.0619067	0.095856674	0.08698721	0.03365302	0.055805862	0.024527216	0.20332977	0.053120367	0.05232036	0.044053823	0.25732902	0.056775786	0.027745254	0.23217177	0.21374801	0.10882878	0.052769512	0.04742492	0.046730313	0.02452902	0.09573995	0.107092604	0.05208247	0.28472435	0.06318083	0.045320813	0.06098887	0.029360125	0.028393807	0.03404976	0.031109478	0.041656427	0.15724772	0.079002306	0.042529244	0.0049418937	0.11883107	0.0041668527	0.035472404	0.05979781	0.13681416	0.09006543	0.08188446	0.04526705	0.013903515	0.026139311	0.04734055	0.042208612	0.0030285942	0.06500016	0.0883688	0.075066894	0.021002272	0.057214484	0.03369086	0.025973935	0.03862457	0.069011405	0.037344024	0.050297815	0.06018684	0.07281612	0.024391927	0.039155044	0.096473336	0.039668813	0.033238333	0.019722288	0.035944507	0.026593369	0.030100469	0.02260901	0.13080496	0.03981022	0.006437348	0.08827323	0.04096803	0.050591066	0.109687455	0.0535336	0.057055347	0.03990607	0.018422771	0.098786496	0.06940347	0.044700768	0.016970485	0.012123836	0.059174933	0.04657138	0.04687023	13228	IL-6-R	0.01	HUVEC-1_3_H02_2	HUVEC-1_3_H02	HUVEC	HUVEC-1	3	H02	2	HUVEC-1/Plate3/H02_s2	4	1	high_conc
0.07828275	0.08700897	0.060733482	0.08489506	0.088568136	0.095103204	0.065040395	0.044830877	0.08433075	0.07787367	0.08723284	0.097428314	0.08120279	0.081822515	0.061705086	0.05664114	0.089915164	0.042468797	0.08086075	0.0851027	0.055706725	0.040874742	0.08298613	0.13465315	0.11153935	0.09511125	0.09560516	0.056470744	0.087774046	0.104140386	0.04303595	0.114717565	0.10771007	0.0778817	0.04336565	0.07424503	0.050099105	0.10279249	0.060298022	0.045767386	0.12761748	0.073106796	0.104809776	0.10623151	0.119408146	0.06739806	0.11996773	0.080725186	0.09513354	0.09177975	0.09500012	0.07468012	0.06991569	0.034245525	0.08886546	0.09754633	0.051837288	0.08085294	0.061028786	0.07056276	0.050924256	0.079969816	0.036548942	0.03492849	0.08209004	0.027730841	0.11499971	0.054193616	0.063771516	0.045977518	0.085627295	0.0659511	0.12834145	0.16783574	0.0460568	0.110899	0.045698706	0.048205677	0.06212849	0.047839113	0.07412884	0.06041275	0.043115694	0.069818996	0.10344501	0.072050996	0.077715866	0.053968206	0.079799086	0.13859391	0.04062274	0.1223904	0.13161334	0.06620312	0.05475492	0.067140326	0.060180616	0.099123165	0.088321246	0.06284164	0.061695706	0.05544044	0.070767716	0.091130465	0.05072342	0.06874117	0.09555272	0.07564691	0.03796407	0.08553971	0.05689711	0.033782467	0.05750215	0.059630223	0.09709257	0.05065499	0.06396891	0.10102589	0.12436579	0.07505931	0.038286947	0.07651843	0.054470748	0.08355146	0.06764872	0.038538635	0.06891027	0.09062484	0.066559054	0.06779538	0.06831996	0.081384435	0.07456549	0.07275464	0.03192249	0.05386757	0.0777407	0.06744373	0.04850444	0.065337986	0.08745742	0.06319646	0.09500864	0.086741835	0.036021955	0.065026276	0.06728796	0.049198724	0.05245931	0.04479851	0.054191202	0.09495584	0.08699815	0.07272734	0.09314658	0.10544718	0.097443804	0.14161627	0.04280327	0.061578553	0.049880207	0.068462	0.08490746	0.02103395	0.04960131	0.06726973	0.071616635	0.07526487	0.09962146	0.04691389	0.066856526	0.12553325	0.048820715	0.076749586	0.16138431	0.09244839	0.070890345	0.042736385	0.05066874	0.041576352	0.061159544	0.061675087	0.0904626	0.06494762	0.08724244	0.092030376	0.074704275	0.054492697	0.03871571	0.07353519	0.03960258	0.078823976	0.076041766	0.048115224	0.056370262	0.12953165	0.06971268	0.09622185	0.102034226	0.0895129	0.11489982	0.046163112	0.08607514	0.14460728	0.08301481	0.08981528	0.05578472	0.04125075	0.063418545	0.09922998	0.110062286	0.05353155	0.086214565	0.04025376	0.058175076	0.08132364	0.03301318	0.12419492	0.08863649	0.18638675	0.114284225	0.058020666	0.048282895	0.12900424	0.047602825	0.06260899	0.07524748	0.1245308	0.103244066	0.061628	0.08440697	0.08821778	0.089710996	0.03193059	0.15719822	0.0771523	0.09534526	0.08162543	0.108058125	0.09787254	0.062065963	0.06643806	0.05704918	0.041438036	0.15142307	0.10164759	0.057518356	0.11164722	0.0884137	0.050525982	0.08486589	0.05792286	0.041244015	0.05884222	0.08213918	0.059863087	0.09607108	0.07618171	0.12508056	0.054623496	0.05568234	0.07320267	0.050616473	0.03668708	0.07564895	0.08165555	0.05375353	0.06819029	0.12090932	0.04986368	0.10980168	0.04449944	0.07388097	0.079652205	0.03014233	0.038867254	0.11398199	0.13303472	0.0870789	0.07431883	0.07920971	0.10315669	0.06678238	0.07081001	0.11909121	0.019571029	0.09921817	0.074636325	0.0908003	0.05462773	0.12446472	0.05692722	0.08350898	0.07978009	0.06563542	0.07914814	0.02235156	0.05237618	0.08215174	0.07120986	0.057317466	0.07515727	0.10051368	0.0486982	0.052699145	0.040343948	0.06238344	0.10308842	0.03174992	0.14149849	0.07611035	0.04995385	0.07313049	0.060703903	0.10716155	0.08554198	0.14552121	0.050250847	0.044630803	0.06918351	0.08118882	0.09102297	0.02181255	0.14034602	0.13353081	0.11203313	0.11994136	0.09449358	0.13438314	0.12090366	0.033760056	0.10567115	0.08367658	0.04183413	0.054630015	0.049679022	0.13588156	0.044648886	0.059358217	0.14989372	0.0950226	0.12942992	0.049216826	0.079337634	0.0505749	0.078381166	0.06944135	0.10289071	0.07817844	0.076551825	0.12534505	0.051510908	0.061316386	0.08676717	0.1047767	0.089256845	0.041385178	0.043264136	0.10901798	0.10086787	0.06950772	0.16389559	0.07333209	0.051518768	0.07693564	0.04258272	0.06802839	0.03605091	0.096143566	0.04342095	0.10192163	0.04922981	0.07196882	0.045103416	0.089007095	0.07510788	0.08563574	0.06936764	0.08237395	0.11287923	0.07108156	0.072227955	0.10749383	0.06324583	0.06112872	0.056740053	0.046618022	0.084481716	0.04628644	0.041402943	0.06516838	0.068202585	0.082113646	0.04214087	0.09068133	0.112179495	0.090541184	0.061129726	0.11874457	0.061641954	0.07929758	0.064348474	0.08499644	0.051342636	0.0506955	0.04496208	0.076176316	0.05789174	0.06530321	0.031896338	0.08819218	0.052708782	0.051213656	0.08823141	0.03012358	0.06475568	0.06193845	0.06098783	0.02777463	0.15412426	0.076786906	0.12383976	0.07649246	0.038212888	0.09123692	0.075076655	0.105829775	0.09491137	0.06694393	0.08939962	0.070077784	0.10076408	0.09906291	0.06298703	0.03592275	0.077949785	0.037067305	0.11018028	0.048737954	0.07684162	0.06746673	0.09668903	0.06168967	0.08215037	0.10262667	0.052904747	0.07140422	0.08850457	0.12046111	0.11977742	0.06855893	0.056695312	0.068325706	0.08693214	0.17359012	0.052956194	0.047717433	0.089248404	0.095666945	0.05179911	0.044584814	0.107694164	0.06998827	0.038653444	0.05394774	0.10382999	0.054618623	0.08433495	0.06609193	0.066273555	0.052634373	0.07131538	0.041270174	0.12808879	0.07692861	0.1106717	0.071271546	0.04124489	0.052078016	0.095890075	0.045323476	0.12655044	0.04639848	0.1200832	0.10252506	0.06710069	0.0719532	0.16403127	0.06210465	0.055140596	0.14012268	0.07984944	0.11127779	0.11110544	0.07440725	0.041200314	0.10584971	0.06409012	0.061596222	0.0647282	0.055554546	0.08907299	0.0445481	0.033097494	0.06348533	0.052363798	0.059806295	0.07567766	0.08229391	0.08291605	0.048441797	0.061054885	0.06929569	0.08247624	0.05256615	0.076433025	0.09834525	0.060849655	0.08310744	0.10480851	0.08175145	0.0950471	0.045060776	0.11689992	0.05575295	0.05297354	0.08349408	0.05738242	0.07482494	0.05184274	0.06104459	0.044069815	0.12994322	0.091876656	0.15154856	0.13018253	0.046056263	0.08074214	0.14874905	0.032472234	0.07963009	0.14336114	0.056491986	0.061645396	0.08895439	0.093451284	0.1082462	0.018446358	0.03921061	0.08382046	0.04046144	0.1348336	0.037710764	0.03547255	0.036446415	0.0933644	0.08569124	0.11683291	0.10663536	0.052697033	0.09113745	0.07354213	0.115236446	0.079045355	0.028075237	0.109416135	0.10533069	0.09079902	0.1013722	0.09197358	0.06427123	0.098348826	0.038965955	0.047733855	0.07934232	0.07950322	0.104392126	0.04547309	0.036517758	0.06576715	0.0836236	0.1590746	0.09034358	0.09127388	0.095028795	0.06969584	0.033847004	0.0650214	0.0703212	0.04626655	0.10030451	0.07227643	0.04354221	0.07312995	0.10476684	0.09421496	0.071574725	0.06562045	0.15611567	0.11298402	0.055885404	0.06830171	0.06723513	0.07123736	0.072519	0.079623386	0.0674751	0.07284801	0.06533433	0.041098766	0.07549017	0.04581155	0.061603874	0.097115055	0.07227587	0.078651585	0.097676694	0.10165517	0.09887726	0.12485282	0.09298956	0.12334476	0.08808944	0.11649372	0.0554099	0.09808423	0.040564097	0.045959204	0.06238251	0.08093951	0.06724972	0.07424712	0.10582185	0.13747752	0.07083245	0.1347461	0.09716165	0.06365154	0.051300295	0.081800774	0.04663951	0.038972177	0.055627003	0.04547812	0.027553506	0.10134251	0.078021646	0.08179747	0.045099296	0.06369778	0.045033056	0.08576174	0.07667659	0.05396388	0.11730033	0.1246065	0.066558585	0.07187944	0.109337255	0.067920804	0.035671342	0.15429437	0.047270052	0.03308109	0.06581375	0.03261862	0.0925512	0.075008824	0.04376799	0.06705901	0.06853183	0.11039144	0.11235221	0.040470365	0.11766079	0.07175186	0.076105624	0.06611572	0.11849131	0.08225802	0.058438756	0.053498015	0.070851766	0.08196913	0.06291509	0.11253093	0.05005411	0.05411464	0.108830735	0.079887286	0.047442816	0.09278783	0.06274856	0.05421044	0.122658946	0.03954277	0.06853443	0.16261461	0.047262657	0.0835713	0.08315609	0.078806914	0.07282939	0.056666583	0.09183707	0.051451534	0.07465916	0.08751789	0.13204952	0.08682194	0.10069832	0.055808835	0.048649833	0.11682442	0.08412602	0.1172211	0.05624076	0.094307065	0.056157425	0.055432998	0.13322553	0.05379568	0.060690157	0.12538098	0.15373535	0.08400971	0.10510542	0.028016448	0.07780188	0.08950873	0.11124951	0.04516873	0.07970559	0.04901413	0.033639666	0.108216345	0.113715634	0.062411062	0.08896674	0.10872982	0.05661297	0.079179265	0.071067356	0.06643408	0.09041588	0.05024726	0.081783414	0.082342565	0.07395142	0.08961874	0.08779621	0.03636985	0.03438554	0.056827746	0.04442399	0.06934844	0.071504444	0.045073282	0.08305714	0.099558905	0.075612694	0.0788501	0.14321029	0.078146406	0.13352713	0.11233153	0.059659805	0.113198906	0.046659604	0.08457126	0.13562809	0.057538975	0.124866545	0.093134835	0.04371573	0.05470864	0.08651193	0.1282539	0.030140437	0.09088302	0.087593034	0.057803743	0.1067244	0.06475009	0.058650434	0.09149453	0.11155787	0.038378093	0.0351597	0.14647403	0.10843145	0.08135468	0.07514919	0.03253876	0.090252176	0.113544255	0.060558256	0.069512025	0.066035345	0.07504311	0.026271682	0.0730149	0.096205875	0.09532545	0.11618421	0.05842991	0.041393895	0.037453137	0.09384469	0.17268135	0.11444795	0.10524237	0.049196064	0.17613383	0.028356139	0.05236245	0.07147974	0.061847404	0.10402973	0.11933695	0.073973596	0.103853285	0.038654625	0.079012565	0.07304082	0.07483631	0.055779025	0.10203011	0.044047903	0.049261454	0.0572623	0.093172885	0.06611282	0.11407857	0.06711533	0.1255821	0.04320146	0.048201304	0.07280891	0.06573719	0.08101018	0.10564638	0.059750106	0.08900224	0.074157685	0.12628172	0.05822871	0.054906763	0.06274548	0.05533192	0.0619033	0.07685163	0.059420273	0.071367055	0.024801368	0.050578803	0.04540932	0.037927974	0.10091436	0.10037753	0.049693376	0.17753735	0.05793146	0.05091806	0.094159625	0.0998317	0.09326954	0.040431064	0.13316073	0.06761487	0.11455907	0.067221016	0.079469055	0.07146534	0.13475999	0.13111688	0.06317413	0.03722188	0.04540459	0.07358211	0.041662224	0.11274989	0.061152533	0.15391248	0.09037121	0.15120582	0.10738968	0.09875664	0.10622062	0.050240286	0.044391267	0.09290473	0.07042565	0.044401154	0.082901195	0.094472215	0.06011346	0.06538123	0.13149217	0.059373487	0.059102908	0.098018974	0.026597528	0.08857262	0.08321811	0.07334286	0.06044587	0.084944814	0.09521726	0.14561774	0.061947957	0.049648877	0.1588085	0.05239755	0.073031664	0.04972648	0.057453893	0.050238483	0.05434697	0.080709964	0.032355472	0.062319376	0.088879704	0.07078338	0.05607622	0.049147397	0.044900335	0.062021665	0.05743363	0.018830873	0.0815011	0.081361085	0.057843175	0.06439479	0.08982146	0.1187672	0.05847252	0.0579709	0.06479347	0.07017012	0.08294338	0.06427833	0.09069552	0.10676242	0.09226298	0.053735763	0.10150365	0.04510329	0.074744806	0.04737613	0.0693589	0.08633232	0.08986775	0.09134901	0.081958815	0.10134668	0.05177313	0.17009284	0.044377357	0.05913208	0.08063452	0.045619417	0.0627321	0.06609841	0.051572338	0.07818888	0.026240261	0.049401537	0.06803565	0.032895774	0.17740718	0.07819687	0.06846929	0.056541726	0.052507225	0.047998406	0.07739326	0.07944991	0.07739418	0.06878917	0.1272277	0.07008921	0.0603241	0.076740064	0.18673469	0.0867172	0.044866126	0.08995839	0.068547875	0.059279203	0.100182526	0.063700855	0.04353041	0.07425231	0.0645275	0.08422692	0.10258175	0.07971525	0.05431413	0.045724906	0.043405954	0.07273923	0.052665416	0.047618978	0.12996235	0.057380363	0.023725398	0.06686356	0.1066232	0.047652297	0.060970947	0.075911686	0.11199573	0.084598094	0.058709238	0.061506785	0.07985228	0.07961725	0.07739576	0.13564235	0.10734093	0.061500456	0.0795384	0.059300594	0.09685542	0.078783885	0.09408733	0.088303134	0.07604444	0.041029155	0.07339676	0.030276608	0.077515736	0.064771265	0.054154634	0.11672196	0.056566708	0.09593082	0.064047664	0.106452815	0.07297249	0.08460854	0.0646956	0.0612294	0.07529868	0.052900493	0.057866536	0.07392968	0.037940003	0.0452087	0.121167764	0.14566109	0.10382958	0.10270943	0.11914659	0.043207422	0.043305114	0.050006595	0.04101535	0.07662982	0.035634674	0.039337188	0.03061664	0.028052345	0.046272077	0.03568168	0.03640534	0.10222616	0.034241557	0.0869589	0.061577156	0.038228936	0.048938226	0.05634445	0.062667996	0.03719974	0.057847194	0.08168715	0.03018521	0.04877639	0.06094798	0.04041488	0.046142064	0.068299375	0.03291395	0.043270566	0.10950564	0.043828294	0.11797127	0.04719478	0.050647635	0.06521128	0.09077122	0.070170276	0.09166167	0.050094664	0.05272044	0.06260847	0.20949528	0.048775826	0.05149813	0.031826586	0.040438235	0.022701161	0.10467711	0.039868392	0.14636332	0.05215989	0.11771266	0.03847103	0.13864367	0.061916262	0.059796117	0.08035165	0.044253655	0.03662602	0.058373485	0.04669629	0.051868074	0.11012316	0.06892395	0.075175285	0.07246748	0.03735792	0.0322047	0.055690527	0.095981956	0.04872027	0.041945964	0.05148825	0.10709524	0.05934104	0.050513975	0.05801896	0.04311158	0.078331985	0.05527696	0.08673644	0.05400384	0.046476025	0.08043429	0.09034218	0.038391337	0.07872443	0.107742265	0.07376336	0.050333362	0.080111146	0.06294386	0.044962745	0.052917603	0.067962825	0.09266533	0.06819587	0.09736008	0.09008263	0.083189145	0.10683523	0.06339935	0.06195009	0.034642234	0.07793055	0.06790328	0.069311306	0.047565185	0.06022837	0.05008356	0.05537848	0.07172483	0.0469088	0.04275007	0.0824039	0.07667958	0.050278068	0.15804923	0.070063345	0.06531368	0.09407407	0.049394783	0.12229833	0.0612664	0.05780951	0.06320931	0.089771435	0.075996466	0.1338058	0.09550266	0.10260565	0.057218697	0.08174996	0.08286224	0.09910639	0.029348213	0.05413407	0.045809533	0.08325566	0.06930309	0.06556549	0.097090065	0.09137801	0.054293633	0.072718896	0.0953857	0.09093098	0.059695132	0.13384756	0.06123534	0.055932615	0.052179705	0.084582075	0.10391354	0.11003252	0.064273745	0.052736238	0.030667238	0.062902406	0.07775609	0.0566751	0.073930636	0.07885301	0.055088308	0.05792002	0.08310014	0.046540126	0.09418918	0.071733624	0.042815834	0.08022465	0.13362502	0.09360437	0.13551766	0.080898836	0.07218784	0.053180378	0.11042019	0.04421287	0.059750423	0.09623617	0.057955477	0.09901501	0.055497054	0.06714207	0.11265935	0.096593134	0.05570156	0.05208769	0.04598301	0.056006383	0.0755299	0.077950105	0.069942504	0.049555764	0.082742184	0.100108385	0.050881978	0.06288369	0.04915411	0.10187966	0.085216165	0.069765866	0.06997742	0.075332746	0.08369509	0.05470209	0.086600885	0.0483826	0.07345973	0.08295356	0.07273987	0.08643566	0.09434677	0.19418326	0.06731433	0.06580612	0.04352608	0.11816347	0.1011427	0.054051958	0.087136656	0.0567993	0.061003774	0.02469379	0.063305885	0.054500923	0.0787041	0.10061401	0.10437047	0.10209099	0.17507516	0.07365306	0.07371518	0.06048377	0.047634065	0.088143915	0.06480685	0.055659845	0.051212344	0.061181933	0.09389007	0.08504735	0.057166584	0.033515006	0.09185107	0.060037035	0.04314935	0.06457769	0.08143032	0.06892849	0.074497335	0.1194662	0.059650265	0.06404605	0.0923603	0.102367826	0.055117134	0.05846459	0.08089365	0.07035501	0.05775747	0.06766124	0.053766962	0.06690571	0.07167721	0.09567974	0.04305477	0.09073618	0.13090238	0.046205007	0.041448057	0.04929863	0.0983667	0.063743025	0.08170661	0.09008874	0.057024047	0.05408436	0.057792775	0.06682873	0.08164677	0.055566892	0.059261497	0.058867924	0.06447702	0.028892651	0.066578016	0.079789326	0.050416406	0.06432223	0.07441847	0.05029269	0.062137306	0.080273256	0.08699874	0.045670465	0.050746165	0.07690444	0.07072728	0.07777822	0.058270253	0.05544115	0.04769382	0.10536128	0.068071544	0.078412116	0.06388714	0.05613906	0.06630121	0.05432999	0.046214655	0.092762545	0.1081703	0.049543634	0.055626586	0.098535396	0.05240816	0.08132774	0.079309046	0.07066418	0.07005615	0.06814636	0.03130936	0.094673485	0.08148044	0.038193706	0.05669335	0.043626048	0.036629193	0.073585674	0.043946464	0.047441646	0.053000316	0.06933232	0.066034324	0.040922783	0.163309	0.03976602	0.11131209	0.046246413	0.06782151	0.030108768	0.10342603	0.096602164	0.025225535	0.05402439	0.13253306	0.14321473	0.07712194	0.13176072	0.07317964	0.10380029	0.05797542	0.0971642	0.053829253	0.06060245	0.03216335	0.07909496	0.072426975	0.058602802	0.060659904	0.15564033	0.043524273	0.05648727	0.050210066	0.08722645	0.09007762	0.07443527	0.058746953	0.08732398	0.057428475	0.13834643	0.089062765	0.08747989	0.051259413	0.07011883	0.06188447	0.04779689	0.06435486	0.037303098	0.057726204	0.054967478	0.059987895	0.072010264	0.055264667	0.09321168	0.16573538	0.056123845	0.049339443	0.09584281	0.05085704	0.10062415	0.05027902	0.05245045	0.08612439	0.05811824	0.07456781	0.06937089	0.078510165	0.099928804	0.078975484	0.062134333	0.06932303	0.052828625	0.059226003	0.03956995	0.110304676	0.1226856	0.06443815	0.06614646	0.054150067	0.07260485	0.05017305	0.149914	0.08566352	0.045380272	0.07063899	0.07462402	0.07725716	0.12702858	0.068581626	0.090551585	0.07019489	0.072599806	0.064392135	0.05195035	0.08809541	0.051076937	0.09146009	0.06473048	0.060658276	0.0762816	0.065621406	0.0935665	0.047899835	0.07131654	0.037883922	0.09283273	0.05896975	0.042856865	0.08509994	0.06257604	0.04414534	0.067866966	0.04148379	0.04545965	0.10777712	0.065675184	0.058900252	0.11007012	0.051042587	0.08650837	0.046227776	0.06736277	0.09106372	0.04792255	0.06693058	0.0677654	0.07372415	0.038993005	0.08163825	0.07318935	0.048520878	0.06959067	0.03683766	0.054731537	0.04648114	0.041734368	0.058857173	0.049981568	0.0630757	0.050950643	0.041830663	0.05096323	0.11724753	0.0738448	0.11116554	0.075609036	0.05442199	0.08869913	0.032078378	0.05469144	0.03982662	0.061710477	0.034768328	0.045994	0.048770394	0.09387309	0.09863028	0.049225066	0.06954284	0.053466603	0.06426534	0.075632855	0.057437025	0.106279895	0.09158833	0.032339513	0.054837354	0.073528945	0.04473297	0.05698607	0.13610688	0.02281889	0.052719645	0.034335323	0.037514742	0.083858	0.07063751	0.07761967	0.07940424	0.06493056	0.07658507	0.035367157	0.05910251	0.06315708	0.056723155	0.08276969	0.11230548	0.03829825	0.051349983	0.05296924	0.051364012	0.07918363	0.12627648	0.04473617	0.03859248	0.037976272	0.037475348	0.1067788	0.054609917	0.07175971	0.036030494	0.067688346	0.12547928	0.06455937	0.14067093	0.036213584	0.051067255	0.094672024	0.042299606	0.04245364	0.04880844	0.05647821	0.080803074	0.06390556	0.04415349	0.065113336	0.038718175	0.08027758	0.06984073	0.04353732	0.03154758	0.046125807	0.042118043	0.049538866	0.07324475	0.06826827	0.03568504	0.046457745	0.020387113	0.06220859	0.027118217	0.03652952	0.13353872	0.06327017	0.042449653	0.09418772	0.04786935	0.04515724	0.047165386	0.097664505	0.04126487	0.034486927	0.040571712	0.07913006	0.053022116	0.045782	0.10046768	0.041129325	0.043266177	0.10386722	0.04054238	0.057440076	0.059096247	0.08840176	0.05758272	0.087538436	0.05719932	0.057945095	0.06315284	0.06070529	0.085611105	0.094356015	0.037388615	0.0941724	0.049448192	0.04802121	0.07831266	0.056140423	0.06418511	0.072099626	0.049759965	0.06043107	0.04857448	0.08763735	0.039397895	0.07166404	0.054036193	0.041554645	0.055984233	0.08413915	0.043034606	0.08999324	0.067638725	0.06793895	0.042438976	0.058805455	0.07110147	0.04452277	0.05355557	0.040915262	0.09179649	0.08538284	0.07002372	0.044799868	0.04917261	0.04421274	0.042540807	0.05565787	0.046528842	0.048050504	0.059493687	0.065796286	0.107643194	0.048097473	0.11181001	0.08289633	0.075712934	0.033648	0.05219324	0.044102088	0.036352694	0.079194054	0.05235242	0.057559494	0.09806961	0.063696474	0.028265107	0.07149875	0.067778245	0.06325059	0.08122289	0.036457837	0.07731125	0.069742486	0.027472444	0.089619264	0.05158953	0.017022088	0.043043386	0.09775037	0.057751097	0.06509361	0.060869746	0.031025156	0.06820854	0.07236083	0.076997	0.06393896	0.05329884	0.12173741	0.07283805	0.08321175	0.03952975	0.19087973	0.12611556	0.05029685	0.06486886	0.06260219	0.16176304	0.06737191	0.069728844	0.14696294	0.11363213	0.04849654	0.11132361	0.059929155	0.076066434	0.08867462	0.21843225	0.04853373	0.039796446	0.037002273	0.04304693	0.067262635	0.10939938	0.081593715	0.17167333	0.09932338	0.1984261	0.04705102	0.061104793	0.084985256	0.0636583	0.04748594	0.105576046	0.076108366	0.07288237	0.10013348	0.09390924	0.042986624	0.2134367	0.07085773	0.083385564	0.096065454	0.07242522	0.21372506	0.086152874	0.0674151	0.16268699	0.047335677	0.05756232	0.039649498	0.07644592	0.11363739	0.07790129	0.07149668	0.06292009	0.08052236	0.04831068	0.052058443	0.059203934	0.123706535	0.048606813	0.057398252	0.04976295	0.0780644	0.08078882	0.043293927	0.045948733	0.06822055	0.055360444	0.08397731	0.07036407	0.0369975	0.09660995	0.0785788	0.051528595	0.052550264	0.0625312	0.08270505	0.034735564	0.07915686	0.084363714	0.063356854	0.045323603	0.092220515	0.08047703	0.052267145	0.04255435	0.024802066	0.049625687	0.06583308	0.034016892	0.056548268	0.05206532	0.05487737	0.055486504	0.07431307	0.08169991	0.064855784	0.06597927	0.10899808	0.046176687	0.2021277	0.05028348	0.056954343	0.12973444	0.047914	0.08045523	0.07152791	0.074032515	0.0616759	0.04166816	0.04858754	0.03600326	0.074935034	0.115187615	0.08679636	0.060255323	0.11539386	0.13453029	0.06774786	0.06552907	0.04255365	0.12058619	0.07109138	0.04408837	0.042080104	0.09371746	0.06722206	0.09410231	0.06801589	0.100165255	0.045084618	0.06902745	0.061946843	0.053208478	0.05395481	0.0632319	0.04033108	0.0756802	0.060367793	0.1030284	0.053719975	0.059589773	0.21072328	0.06479853	0.06065796	0.07200022	0.058179356	0.052772127	0.056767978	0.04825742	0.08747417	0.124462605	0.06024345	0.0765934	0.055252068	0.06211601	0.04504537	0.057403695	0.052595563	0.0414315	0.06854127	0.08451751	0.07210761	0.06669155	0.062712654	0.054370817	0.0536183	0.063878715	0.05395221	0.12482488	0.03912159	0.089256644	0.05908293	0.1162857	0.037506577	0.07712647	0.049237162	0.044425875	0.04876027	0.08959852	0.08755481	0.05817253	0.049561426	0.026027527	0.04918135	0.11453119	0.056750424	0.04951603	0.045116503	0.059557978	0.07660616	0.041858256	0.1420428	0.050061673	0.055083543	0.06995815	0.08811861	0.051724914	0.13832521	0.08338575	0.044068806	0.08985227	0.041636027	0.03165827	0.07026795	0.0354433	0.04787816	0.03241036	0.060048617	0.045274645	0.11103298	0.06463097	0.07589009	0.037949625	0.041158713	0.045550168	0.091196805	0.038107824	0.040666685	0.061960362	0.06548962	0.06754439	0.06388499	0.09395324	0.03646142	0.117036834	0.06796272	0.09636956	0.1035738	0.030513575	0.084495634	0.050639067	0.072918594	0.10013914	0.0648081	0.07979128	0.056259017	0.06979181	0.03177321	0.050813302	0.116476014	0.053473715	0.03702136	0.042188928	0.06013353	0.12055047	0.042536866	0.038330607	0.0485677	0.04607132	0.028796788	0.06424379	0.07181795	0.05989373	0.06068223	0.17119493	0.04328123	0.05487673	0.047549017	0.041434843	0.04205525	0.05550611	0.04634886	0.03793676	0.038814962	0.04736656	0.04053752	0.046959765	0.0686853	0.05030422	0.08095339	0.051897798	0.070423365	0.05577532	0.03447518	0.04696141	0.054909818	0.04312147	0.04060898	0.040989872	0.036699362	0.055578988	0.18622917	0.056089375	0.042491786	0.046395253	0.09801172	0.051043652	0.07854371	0.06278529	0.12790984	0.06795345	0.1374596	0.0609513	0.06637381	0.062088594	0.15690385	0.07834435	0.14716688	0.0586399	0.08291965	0.045579456	0.09732163	0.042096026	0.061915156	0.050262168	0.048614655	0.057909064	0.049565744	0.039999805	0.038330324	0.114012316	0.059845295	0.11701603	0.03684514	0.061268628	0.065860406	0.06081961	0.044738144	0.11217478	0.044791438	0.052801423	0.11395969	0.040280294	0.045239538	0.09536395	0.06500313	0.0726063	0.049088612	0.0819071	0.048375905	0.06731655	0.026874475	0.03709044	0.04741188	0.045847148	0.074376106	0.13546062	0.049601667	0.04291632	0.05140827	0.1469794	0.01985577	0.04404186	0.20214695	0.054003872	0.04500582	0.05970432	0.12672958	0.04920188	0.0624525	0.07130015	0.053458013	0.05122937	0.09022021	0.1874647	0.035300404	0.04333174	0.06483274	0.024975255	0.022483386	0.03056173	0.02285884	0.058637783	0.16068125	0.058929183	0.053234376	0.09790796	0.06775505	0.19115204	0.05496866	0.051676176	0.13835701	0.02691394	0.15292425	0.053525396	0.11304735	0.23786433	0.04299574	0.0526741	0.04690121	0.050961617	0.03346442	0.09057425	0.02558269	0.06002482	0.12145777	0.031527717	0.035120606	0.051899694	0.026324654	0.03816592	0.05872088	0.04644064	0.087649204	0.03491968	0.031095818	0.103385136	0.031605396	0.063715376	0.041272536	0.039286755	0.12986755	0.033468246	0.08292076	0.05076369	0.052496903	0.097079664	0.055551983	0.03838322	0.05340006	0.06324799	0.03486587	0.028093997	0.07621424	0.039037034	0.07954188	0.04447579	0.050729454	0.0469665	0.04410264	0.07897611	0.0558224	0.061223023	0.19847453	0.048089214	0.06213361	0.051101178	0.13744429	0.03700021	0.03906687	0.039027344	0.10178294	0.042050526	0.038022302	0.051284675	0.042218614	0.04421839	0.037737608	0.059275255	0.045049723	0.07515214	0.049651705	0.07588559	0.050720766	0.045408413	0.03670846	0.049262673	0.055750243	0.059789106	0.03653951	0.051350556	0.044135064	0.041313678	0.049858697	0.047556914	0.1515573	0.031020857	0.10401519	0.048233498	0.043797195	0.05261501	0.070050314	0.08227689	0.06401259	0.036267534	0.029117184	0.057981774	0.065231666	0.04765571	0.06618291	0.107549325	0.056541152	0.037161127	0.07592564	7659	EMPTY		HUVEC-2_4_AD34_2	HUVEC-2_4_AD34	HUVEC	HUVEC-2	4	AD34	2	HUVEC-2/Plate4/AD34_s2	0	0	low_conc
