## Supplementary Dataset 3 for "DeepPaint: A deep-learning package for Cell Painting Image Classification" (part 15 of 70)

0.16862835	0.0763493	0.06853002	0.20120901	0.17947121	0.31255764	0.22028011	0.037699092	0.25818914	0.07919344	0.03269314	0.027525287	0.07803053	0.03317204	0.01588326	0.02434111	0.038288027	0.023481518	0.22109771	0.075587176	0.034014925	0.056992695	0.023802394	0.34483558	0.07070514	0.44706553	0.18739904	0.1009301	0.24399385	0.095536545	0.014440092	0.03392054	0.06357614	0.024197742	0.0779294	0.030860767	0.028719116	0.044076458	0.07871313	0.034489375	0.044320177	0.08891935	0.12266259	0.029182633	0.21368101	0.03030816	0.07751335	0.025950463	0.25293642	0.047908284	0.019163527	0.033447467	0.09004153	0.056510575	0.24642637	0.06193831	0.047118858	0.027072877	0.33120912	0.05942961	0.041884013	0.03365977	0.016813345	0.045927733	0.09189263	0.022137351	0.026230376	0.031073434	0.03940396	0.046231277	0.1802729	0.060965784	0.04853764	0.078380905	0.054133624	0.09803258	0.07214785	0.022047773	0.1298643	0.22273004	0.080206625	0.022600759	0.1657699	0.027137976	0.15316182	0.022876289	0.114093944	0.0393861	0.07612109	0.07338236	0.020952	0.029008325	0.04484689	0.058895186	0.017574782	0.06792319	0.0628521	0.04356344	0.1096762	0.05027137	0.16063924	0.23352173	0.030315418	0.02838965	0.011453044	0.035528794	0.03155016	0.04506758	0.10256103	0.025368772	0.11127577	0.03655385	0.07354249	0.03820168	0.08169402	0.025651157	0.09760445	0.052966803	0.30183804	0.06576574	0.03403361	0.044751417	0.0730786	0.16371915	0.09765044	0.089018464	0.06512074	0.03930742	0.017841045	0.024578929	0.045597963	0.13968828	0.025569143	0.056038804	0.03658364	0.057900816	0.08671775	0.034073845	0.029834105	0.1495899	0.09086032	0.015929837	0.026175195	0.326941	0.1803551	0.12042482	0.027565032	0.076697275	0.1691093	0.01814293	0.026519878	0.116789214	0.20629488	0.1614701	0.3709972	0.3138942	0.07733871	0.08559906	0.03599743	0.093313396	0.07569724	0.08814205	0.06551166	0.019744072	0.1253173	0.042212725	0.15258619	0.04206281	0.11429949	0.049149595	0.014414592	0.06156628	0.04269458	0.14804715	0.075625926	0.05395179	0.018034268	0.12964278	0.03850528	0.1635611	0.040415883	0.083741345	0.05729741	0.06994245	0.2053596	0.30359823	0.048995424	0.085298374	0.01943369	0.041264	0.10377067	0.24633853	0.02532572	0.019551843	0.03873305	0.046650045	0.076791614	0.09857801	0.16724598	0.23232561	0.18945828	0.04598362	0.030962074	0.041016504	0.01906681	0.05925348	0.16567153	0.023763608	0.25372723	0.13549565	0.25818628	0.021901373	0.06860711	0.022475747	0.037569158	0.032721512	0.026056543	0.13494954	0.14019719	0.10593214	0.15203533	0.1343619	0.025574688	0.2800309	0.09843509	0.017986964	0.15050206	0.026902856	0.04808893	0.07144173	0.021931333	0.28965187	0.065919146	0.032626927	0.063268006	0.018640203	0.2283103	0.26524377	0.30084604	0.023646105	0.018761422	0.0449427	0.061729256	0.06638415	0.04546901	0.32978913	0.21653798	0.087014966	0.33207083	0.04691428	0.028281774	0.01801563	0.05261945	0.046582952	0.16516572	0.026695315	0.057884127	0.27281207	0.24681056	0.014649393	0.060839158	0.119458035	0.15277296	0.011108056	0.093640655	0.04919564	0.093003415	0.11286591	0.10116631	0.022437032	0.083939	0.031937256	0.0229114	0.040421594	0.09866826	0.096617326	0.04408487	0.14299156	0.18418747	0.09284772	0.045280054	0.049898513	0.1994802	0.057523154	0.21015859	0.047112364	0.16614422	0.02562373	0.1430743	0.07376531	0.1950295	0.018372267	0.04755121	0.11665417	0.031308252	0.33070964	0.025506452	0.061319318	0.13108125	0.06774813	0.13302654	0.1767568	0.26102144	0.039685365	0.18425399	0.036838938	0.050874487	0.15744899	0.061095774	0.02806946	0.121879056	0.033780567	0.14743769	0.038090482	0.025331475	0.10970654	0.09550126	0.05328995	0.05915784	0.24679644	0.07148036	0.20156384	0.08025321	0.050071176	0.2861061	0.31403765	0.3439909	0.025440825	0.30592823	0.20895635	0.015966482	0.036705285	0.02646669	0.1630802	0.020991039	0.027247567	0.24410686	0.09840536	0.026770957	0.16277745	0.071726754	0.03785917	0.037503324	0.070343256	0.060029466	0.1012972	0.29338866	0.025421556	0.034125727	0.28748852	0.29925388	0.016850282	0.15698898	0.22989847	0.106686145	0.10927802	0.012788488	0.03103448	0.07907382	0.030252738	0.10578333	0.04181327	0.035292722	0.022745084	0.058579132	0.047193013	0.048464242	0.022205282	0.29175454	0.041420933	0.22599798	0.20436002	0.04138933	0.080519594	0.1568774	0.02504775	0.17950712	0.10498399	0.106653154	0.31078595	0.021477405	0.13447377	0.35136127	0.06675866	0.097317755	0.13331164	0.059724018	0.08179657	0.21342388	0.07684006	0.09353146	0.029415296	0.072175935	0.073286474	0.09513055	0.037687883	0.29150218	0.0193093	0.07175894	0.29825163	0.038875647	0.061683442	0.02369632	0.017015137	0.26285568	0.16362993	0.1943609	0.04852609	0.09098224	0.023182632	0.02610536	0.041792244	0.016737452	0.32408443	0.02062115	0.025892958	0.03177724	0.021400422	0.01834195	0.047000173	0.029938834	0.14534017	0.021169646	0.024060156	0.028560746	0.13361955	0.26527086	0.10086645	0.056626145	0.080936626	0.25668526	0.044657335	0.06289813	0.0856061	0.037548218	0.20908391	0.04082812	0.10200455	0.03523612	0.031479076	0.09667364	0.09883099	0.041340612	0.088886276	0.057115823	0.019817349	0.22543956	0.066051565	0.041498326	0.31820005	0.06300867	0.019050807	0.03102436	0.27472118	0.050320536	0.020759944	0.057236105	0.13895696	0.055194747	0.11270329	0.07996252	0.08043468	0.052732844	0.06832202	0.1577403	0.17711748	0.17216635	0.22713321	0.015127397	0.021070916	0.016883764	0.019613743	0.020195298	0.29401743	0.10569538	0.03756355	0.07137343	0.15262449	0.18055534	0.14601234	0.06661979	0.033494096	0.028615808	0.14212292	0.13540682	0.024723697	0.046766635	0.11141093	0.022779077	0.027771056	0.061542884	0.061111286	0.07732335	0.037002254	0.12947798	0.03078102	0.20688297	0.055649668	0.061467312	0.074680604	0.05853127	0.072908975	0.03391488	0.0970076	0.08577007	0.015291035	0.051617898	0.1798698	0.019552726	0.028556876	0.066909574	0.1311386	0.050457276	0.014759406	0.116443686	0.08259571	0.042493604	0.11648354	0.09950654	0.26758397	0.036827452	0.15804079	0.06050637	0.040520106	0.01884124	0.038562357	0.3310892	0.14547406	0.021637073	0.11767375	0.07144205	0.01875682	0.027293166	0.23272702	0.32606328	0.09015876	0.051581368	0.15577622	0.10709481	0.020297706	0.108062096	0.19830222	0.063992694	0.05561262	0.1680726	0.09322816	0.20697802	0.0355405	0.012764873	0.18199788	0.15687051	0.06133809	0.03780236	0.044242963	0.04650482	0.03218174	0.12463525	0.12829271	0.35159913	0.040935982	0.1086783	0.103212304	0.03185693	0.029783051	0.05731079	0.0817836	0.10532381	0.03507182	0.25240824	0.024307255	0.021983132	0.24225985	0.03873217	0.046802513	0.059043776	0.04784964	0.0390349	0.04875885	0.058931027	0.0508077	0.042991623	0.08212063	0.23046732	0.04679927	0.15501156	0.04070701	0.051416583	0.04601048	0.13927683	0.20457745	0.029082831	0.015315251	0.023685746	0.12032539	0.059757147	0.08975631	0.026782723	0.07374026	0.28999072	0.3224699	0.028056255	0.017004818	0.12681618	0.08337496	0.020664692	0.031673394	0.19088899	0.01779227	0.045696184	0.056640133	0.04777396	0.050074674	0.019097086	0.23860583	0.14895901	0.061285406	0.3942089	0.16146263	0.055291742	0.13011757	0.21238759	0.04099652	0.055441625	0.034296513	0.021439577	0.061201386	0.1010439	0.045417152	0.040492207	0.0798872	0.4348779	0.14748192	0.24465907	0.06609036	0.10459723	0.0748333	0.24324413	0.0956264	0.022021754	0.10470545	0.02762316	0.054599486	0.022854272	0.08131109	0.013617856	0.19178694	0.07861257	0.052014373	0.08007143	0.22737238	0.22194916	0.036961835	0.07226285	0.02674261	0.100873575	0.30040717	0.0317728	0.03983411	0.27086133	0.06724281	0.020033678	0.08612074	0.0149961	0.03341327	0.12612873	0.014154035	0.081316374	0.12430222	0.0195679	0.045271665	0.08643861	0.2941139	0.05482783	0.088334754	0.07893936	0.049234472	0.10146381	0.036485285	0.1017282	0.07444294	0.0793681	0.02649892	0.051767107	0.051421687	0.06383891	0.2764201	0.049358964	0.11614682	0.033469427	0.124439485	0.058141775	0.028142322	0.1283867	0.1472158	0.25893608	0.021620214	0.14169979	0.06255376	0.034254454	0.22474422	0.025119003	0.119665086	0.030222801	0.12246487	0.07113749	0.04132331	0.24020508	0.289932	0.08211613	0.051064566	0.12360963	0.030609792	0.06071491	0.081229426	0.034070443	0.058623113	0.10482828	0.10498502	0.024229787	0.05811664	0.07738499	0.04938515	0.0169323	0.037563853	0.10575201	0.18805796	0.06690717	0.08276966	0.021743286	0.3135636	0.032246806	0.014357445	0.09279319	0.022516182	0.051640667	0.06598325	0.15028217	0.14756995	0.24231356	0.28258273	0.038376942	0.32053733	0.08559631	0.09174304	0.050336655	0.04897747	0.14019701	0.034950983	0.18904229	0.11638892	0.10864949	0.03780472	0.07600092	0.01855344	0.112280205	0.059324674	0.14095646	0.03547427	0.11722501	0.027484968	0.09718181	0.016900059	0.05572349	0.12884316	0.03269093	0.0231482	0.056504216	0.06897612	0.11572352	0.034652755	0.042314373	0.047851413	0.034530934	0.031400297	0.05153163	0.15746582	0.1313202	0.04900734	0.037484642	0.05992745	0.02249393	0.024444066	0.027370716	0.23105615	0.016658025	0.07901581	0.34024107	0.0627707	0.043103993	0.035160225	0.091657184	0.07746078	0.20807393	0.028329875	0.025052978	0.31646132	0.069268525	0.22821185	0.046875153	0.32508767	0.017642897	0.02019786	0.073322065	0.05757594	0.31200647	0.09460409	0.1269451	0.04221622	0.052243914	0.04586973	0.07579997	0.28608954	0.03421038	0.11122665	0.030793138	0.019028949	0.019360976	0.029758835	0.05559217	0.035199843	0.025649766	0.26851967	0.043157376	0.03559732	0.06510897	0.091796964	0.018849444	0.020238852	0.045001753	0.13067904	0.058664598	0.02857438	0.1759403	0.03715668	0.022581313	0.07956806	0.05275421	0.033304714	0.06487436	0.03839322	0.02485789	0.27084458	0.052298583	0.1536884	0.278207	0.30698854	0.01742106	0.012731684	0.024211347	0.077292934	0.026190367	0.046975315	0.083755285	0.1356671	0.084898055	0.06912306	0.040878803	0.038464434	0.028924912	0.19908151	0.06914991	0.06903646	0.03768699	0.0643692	0.33477393	0.04048118	0.13237965	0.035231914	0.28547883	0.08503358	0.032484002	0.03013882	0.18529016	0.024743997	0.036806136	0.3951079	0.09636685	0.019675147	0.014954885	0.043306872	0.039298076	0.045480557	0.018245699	0.10080894	0.28982848	0.3821799	0.10452932	0.032183938	0.033141397	0.08282728	0.033078007	0.23283175	0.036595255	0.10109779	0.08183875	0.0409075	0.06876245	0.030733775	0.10853755	0.030726079	0.12009385	0.29062268	0.021261595	0.30085087	0.07190801	0.02259846	0.17487454	0.12732713	0.04322531	0.05896521	0.027621329	0.06072779	0.12114761	0.13003457	0.024129093	0.13474163	0.10166532	0.023493268	0.08343525	0.07709591	0.038448516	0.03396186	0.09666902	0.02633169	0.1819615	0.11131872	0.05251009	0.048932724	0.019187296	0.028324619	0.28940487	0.01765493	0.028866732	0.024090216	0.083724886	0.28139096	0.053127248	0.03224516	0.015244991	0.28930733	0.15110347	0.088770986	0.033485755	0.22232258	0.10065625	0.055405807	0.25383613	0.021764083	0.05560824	0.038066395	0.14270385	0.3279956	0.05181938	0.041850112	0.14617525	0.084516875	0.050718646	0.11859417	0.035555556	0.16046374	0.2250376	0.038857244	0.04082533	0.34178847	0.020157473	0.09019478	0.020487115	0.02547992	0.10227913	0.020972654	0.08969699	0.18854329	0.1120285	0.014755842	0.019913435	0.06424084	0.030717613	0.08332351	0.016778585	0.1358933	0.26536447	0.03739616	0.021583278	0.21946278	0.27513152	0.08005045	0.02134959	0.05626823	0.26066333	0.23230961	0.13099039	0.06677414	0.018312614	0.02403696	0.065113135	0.025032239	0.2557002	0.10345471	0.17299853	0.09811675	0.028839037	0.15605335	0.12871575	0.24320091	0.06209625	0.06972405	0.040368713	0.039026447	0.049665414	0.013742701	0.080899104	0.06032379	0.078681104	0.2909215	0.012056239	0.09286025	0.10655537	0.06088735	0.016161917	0.049143657	0.049989372	0.12850398	0.076195136	0.2721355	0.023625119	0.021110434	0.32969737	0.13731116	0.047676396	0.0572566	0.013631847	0.055053547	0.20470601	0.1223885	0.06675936	0.3671378	0.1206236	0.028217604	0.06888512	0.068347394	0.052858926	0.10570489	0.021633565	0.042746123	0.10055418	0.23731114	0.020396747	0.051562544	0.05695843	0.06813243	0.048004903	0.1723885	0.025873806	0.026318677	0.05426313	0.015063699	0.18513756	0.034933522	0.09547004	0.0650588	0.3110345	0.055394277	0.1879718	0.03272885	0.10786256	0.017810721	0.013925111	0.05618029	0.0140902195	0.08750221	0.0166426	0.04338555	0.033227593	0.08463253	0.029678453	0.030831233	0.017066889	0.11062211	0.2886485	0.06744106	0.034440942	0.012194167	0.05312205	0.042684563	0.023277387	0.054255486	0.07915981	0.16630441	0.023877153	0.033553656	0.01463939	0.054034457	0.2335814	0.06607191	0.08840339	0.02807546	0.03672568	0.13427657	0.1451715	0.027489588	0.058057074	0.016850084	0.265168	0.14488117	0.073341705	0.030330144	0.14381231	0.046236806	0.104417086	0.025210224	0.11790332	0.045504436	0.028351853	0.016655626	0.07185813	0.14316238	0.019618206	0.031728633	0.23897389	0.112804726	0.044013284	0.063428245	0.2126883	0.40543994	0.0869154	0.025879726	0.26442015	0.09728515	0.019256454	0.073122084	0.033394393	0.04190156	0.035916872	0.0428012	0.13879484	0.036977824	0.049995355	0.036855567	0.012339265	0.025983104	0.027075075	0.084951736	0.07355386	0.038180158	0.039595596	0.027821444	0.049499594	0.044983495	0.15938239	0.12110801	0.025179064	0.06891525	0.12509668	0.020735059	0.02916345	0.065205485	0.102840394	0.12616682	0.07943738	0.07370878	0.061529934	0.03940715	0.025740352	0.02475852	0.16979495	0.032704607	0.10031674	0.11147294	0.027551059	0.11392792	0.060112625	0.016153175	0.1278893	0.01811522	0.08900462	0.028824827	0.1354836	0.10616018	0.043420203	0.17711899	0.06899385	0.116155386	0.047270335	0.066187754	0.06542233	0.049864244	0.097877696	0.045155466	0.03275261	0.028132338	0.020350676	0.05137852	0.07093446	0.034263924	0.2028338	0.029822217	0.03551153	0.097728476	0.1306725	0.15624516	0.07886732	0.099808276	0.04967463	0.023986861	0.054403327	0.10706179	0.023594132	0.049703017	0.012932185	0.0641799	0.027832985	0.03856427	0.11367778	0.09994224	0.12158989	0.024774496	0.18969174	0.053683706	0.075796366	0.14370555	0.024987597	0.024396496	0.12932903	0.05355962	0.10676146	0.047749642	0.02687059	0.15018687	0.1409738	0.027302593	0.24525258	0.06565948	0.14326364	0.07374188	0.033009574	0.011685862	0.069664314	0.10359624	0.06834701	0.034354102	0.060132053	0.04608751	0.0403529	0.054082625	0.09379154	0.03817181	0.036607258	0.15910766	0.049665198	0.0666624	0.023257349	0.073807865	0.04286152	0.09227115	0.117024004	0.0620395	0.07499896	0.06023895	0.091291204	0.07056549	0.059518274	0.042015396	0.02398915	0.020561408	0.059376813	0.02986722	0.06315103	0.049428023	0.041831985	0.102941066	0.045456607	0.13718772	0.03631782	0.07962884	0.11682475	0.031786773	0.057175323	0.030942986	0.19839296	0.0348854	0.10053304	0.14377688	0.038964067	0.055369608	0.050406624	0.040041618	0.057659507	0.040041022	0.11765459	0.06658523	0.0307106	0.0343018	0.034368105	0.10711342	0.02595261	0.05328629	0.016223207	0.060365412	0.0790776	0.02704894	0.035544742	0.04308991	0.01626537	0.020420158	0.01296528	0.10468353	0.025195472	0.11692248	0.044494152	0.1697543	0.032396827	0.040047724	0.0249216	0.13420728	0.050677102	0.021392398	0.10620944	0.06634375	0.03388673	0.0830384	0.072683215	0.055282798	0.022877673	0.027010657	0.03615676	0.09097537	0.19626737	0.093663424	0.02736492	0.07969731	0.013849839	0.0684184	0.08551775	0.02888646	0.1698513	0.067353636	0.028272768	0.034750998	0.027203035	0.15989721	0.064044744	0.018659765	0.061039194	0.0707147	0.07336196	0.10888469	0.0463951	0.020105142	0.11723344	0.06976898	0.08967107	0.044412576	0.056974918	0.123693764	0.052188084	0.05086033	0.14230804	0.034267873	0.09270923	0.01597824	0.1448851	0.07713807	0.05039323	0.10489184	0.10256438	0.042431764	0.06434524	0.05063033	0.039489336	0.0458926	0.1372953	0.07568461	0.062546715	0.14242813	0.07198136	0.124409124	0.19915564	0.05471787	0.048723765	0.11536269	0.039183654	0.046631094	0.12216114	0.07561771	0.039161652	0.09730608	0.08499764	0.051538557	0.07347789	0.045804255	0.03912835	0.02712795	0.23197185	0.023140516	0.11423794	0.079013765	0.031324144	0.10626165	0.013070716	0.12718941	0.02755321	0.08109401	0.22433472	0.0709947	0.18434909	0.12570947	0.030860238	0.16542381	0.11097516	0.03790756	0.057582222	0.26268476	0.05727321	0.11331387	0.022269439	0.10610713	0.028209975	0.03947948	0.035230152	0.08556299	0.1134391	0.17987707	0.034927707	0.054824296	0.040539898	0.07685036	0.105193675	0.051319227	0.024306443	0.058193985	0.017490515	0.6999705	0.19262621	0.0381441	0.04368478	0.043331996	0.139573	0.07486121	0.06646268	0.020864945	0.05115349	0.05281385	0.10489003	0.06503478	0.32089064	0.07008186	0.087640084	0.029328633	0.06810117	0.12622614	0.090468824	0.062342726	0.03167326	0.042857178	0.117277004	0.038540296	0.09227509	0.06492928	0.08886984	0.024001453	0.026158018	0.06253836	0.066442356	0.16441742	0.09439108	0.24517259	0.1639682	0.108960465	0.15876698	0.055128098	0.040038545	0.27211338	0.019628722	0.022643074	0.09488122	0.11916275	0.10735484	0.074495375	0.060446683	0.089236066	0.09816741	0.13489285	0.035822622	0.058115512	0.12862828	0.02415212	0.09645751	0.031634003	0.099586576	0.023777235	0.086187586	0.3122449	0.14514089	0.01061652	0.023642074	0.048978038	0.26676238	0.03865545	0.034360826	0.06735119	0.020503694	0.024638966	0.04801826	0.11195868	0.07113834	0.011735395	0.025125321	0.06939161	0.057537626	0.10971454	0.022361178	0.057245225	0.058546193	0.0329991	0.033989914	0.21030721	0.05573875	0.09483084	0.02262784	0.037654065	0.02314192	0.027970772	0.11396993	0.05241047	0.063397184	0.028322233	0.06568456	0.02547995	0.04180936	0.062945955	0.023888659	0.026593454	0.12342111	0.25791565	0.031672157	0.18234165	0.07988098	0.029559119	0.16088244	0.048779942	0.1605677	0.10280251	0.10476409	0.20364794	0.26765746	0.3004668	0.1325346	0.11234854	0.19955973	0.037444517	0.040587798	0.14033043	0.017169729	0.030494787	0.15459573	0.12292026	0.08766212	0.033860907	0.02548155	0.012406738	0.057686266	0.29989204	0.024929192	0.06288093	0.03314913	0.083475456	0.050813127	0.014619369	0.041964862	0.049973812	0.07289712	0.11208284	0.06737872	0.17028666	0.014382606	0.079958916	0.10010637	0.20480675	0.022403143	0.12587154	0.043447044	0.02633556	0.4861328	0.030554788	0.072728686	0.03636077	0.09235599	0.115327	0.057829995	0.039549958	0.037996702	0.055728324	0.05448622	0.09727103	0.29951984	0.039001778	0.12215314	0.28324664	0.16245207	0.103741154	0.11827923	0.03682554	0.038095213	0.036348797	0.02726533	0.14112988	0.018016351	0.029045934	0.016915627	0.03119189	0.021292642	0.095904484	0.025938217	0.0333996	0.034185786	0.084886506	0.013849311	0.044104137	0.10975049	0.06358439	0.030803978	0.09664418	0.09794373	0.053503472	0.028382126	0.059489906	0.035397336	0.08049461	0.09684892	0.07043388	0.017453983	0.040727384	0.09148082	0.0641322	0.01271779	0.21153453	0.22592877	0.097132936	0.052526042	0.06734836	0.24942401	0.08261646	0.052500505	0.042499088	0.14907563	0.14197299	0.035333786	0.019418953	0.24698609	0.045878604	0.07711442	0.035529904	0.027141225	0.053601183	0.04555989	0.06465653	0.07897286	0.01696477	0.09936118	0.07013729	0.04466219	0.041850872	0.08878831	0.11860661	0.055037938	0.050514	0.16513662	0.1281282	0.16125578	0.09746414	0.05601381	0.016093828	0.08315792	0.17156133	0.029251091	0.020039707	0.15543893	0.06873794	0.02548062	0.04734777	0.05150362	0.035412915	0.052895322	0.015352211	0.069685236	0.06832066	0.20419319	0.022694487	0.054951906	0.08363025	0.07210824	0.13429408	0.0975696	0.07635328	0.026590686	0.024443591	0.017047314	0.02714256	0.053609274	0.024163764	0.06220993	0.03838119	0.026755383	0.029585974	0.07813576	0.029570123	0.107638896	0.016705288	0.02581839	0.022221617	0.041474737	0.08044462	0.016927667	0.046145257	0.21374868	0.031334925	0.07579617	0.2816504	0.025260119	0.04376212	0.042143673	0.111394756	0.049433473	0.30403697	0.022665238	0.034286965	0.15823583	0.013796989	0.07578168	0.037447564	0.11834235	0.05316528	0.090212874	0.23449701	0.1417917	0.052856833	0.03385563	0.21763116	0.20949693	0.093738735	0.08534596	0.1481831	0.11404186	0.021822777	0.019699369	0.06298506	0.25223947	0.080711104	0.30935243	0.025193464	0.29736567	0.4927394	0.025110904	0.0739373	0.124147825	0.033179253	0.1954273	0.027909711	0.1405912	0.017774506	0.26495698	0.028478088	0.072218284	0.102204375	0.0350926	0.19350524	0.11615512	0.048334107	0.023583028	0.07457726	0.44207162	0.06550208	0.22346473	0.094932646	0.02576453	0.3888377	0.052948833	0.054387867	0.050339796	0.0642937	0.050782185	0.10351088	0.028653301	0.08234993	0.026931634	0.023175333	0.11550444	0.053251315	0.04031661	0.09166651	0.033604123	0.18950994	0.04578403	0.20513822	0.20884311	0.12291566	0.03508816	0.042721055	0.032210134	0.24684171	0.14298028	0.040910333	0.041260093	0.07897702	0.05490484	0.06961249	0.042612996	0.027938876	0.3006885	0.0772709	0.065716214	0.09771365	0.3728279	0.037233956	0.022448566	0.10346058	0.023615792	0.022788063	0.098875016	0.059496615	0.026915353	0.064474866	0.04147967	0.02967649	0.056555532	0.011982728	0.05092983	0.021062844	0.087421104	0.033708617	0.07426534	0.10380654	0.03287737	0.42107725	0.08184981	0.013685562	0.10751065	0.022839926	0.08953864	0.038342685	0.034696884	0.078183755	0.052625258	0.019150887	0.06692806	0.021095647	0.107768334	0.049210265	0.017834544	0.14535248	0.11335977	0.0369566	0.060840115	0.057735167	0.16818595	0.056825135	0.046174537	0.010055754	0.04555827	0.03555675	0.18221119	0.048860967	0.16738686	0.04760672	0.030271089	0.030362371	0.016238742	0.022498809	0.048196644	0.051528163	0.04839951	0.029414434	0.03712535	0.014362693	0.04897975	0.4786857	0.0351063	0.054210104	0.040145423	0.015535907	0.32755855	0.020066544	0.014738004	0.045996673	0.11207082	0.019221786	0.10770091	0.018616352	0.015611264	0.015293319	0.039618116	0.022066087	0.030695014	0.06750026	0.060673993	0.053596072	0.021222655	0.07539568	0.03509678	0.1813826	0.04654406	0.035404585	0.2237135	0.12475319	0.027144851	0.0237822	0.10346453	0.012911867	0.019341275	0.016771507	0.061850555	0.13878599	0.10247693	0.16564055	0.022207152	0.016694319	0.014266672	0.27460533	0.08049019	0.11325234	0.4681055	0.025276091	0.04586371	0.09900019	0.018368755	0.36958355	0.25889975	0.022258747	0.047684636	0.04868266	0.045640666	0.21861497	0.03727279	0.042384103	0.01963799	0.046234455	0.052134894	0.06595253	0.051758505	0.073219255	0.17708725	0.08001904	0.13497841	0.13486077	0.07856253	0.10030207	0.13791499	0.035872422	0.11293751	0.02002253	0.01136749	0.1266726	0.024351731	0.021267427	0.029329985	0.3248955	0.03211451	0.32056397	0.1572471	0.02436027	0.08834085	0.023037907	0.10866911	0.10194625	0.120127425	0.19154441	0.057435818	0.023887599	0.023042997	0.051822558	0.04268106	0.051120296	0.03337747	0.15432972	0.103386536	0.07596307	0.09118715	0.02078556	0.122633934	0.03946179	0.052830853	0.049277224	0.022966495	0.052979372	0.03147705	0.08302719	0.05470357	0.060152493	0.16432706	0.047288697	0.046256952	0.01953417	0.023361102	0.08945139	0.113646396	0.03407412	0.045276903	0.090192534	0.028083423	0.076794416	0.028649075	0.051716328	0.06804517	0.037143603	0.14220254	0.05238783	0.015618859	0.075967	0.04888255	0.05596653	0.07727226	0.044577684	0.07741613	0.042369183	0.053094573	0.1651758	0.019364318	0.07873079	0.035710126	0.10031062	0.013233862	0.030764535	0.05140719	0.041176245	0.0822082	0.058138527	0.023778815	0.056205314	0.11289346	0.266232	0.0522357	0.31788406	0.18017925	0.062032077	0.038931787	0.04658006	0.03661567	0.018663907	0.022606958	0.053067163	0.037698388	0.021905722	0.22056739	0.13810256	0.035696756	0.022790581	0.130608	0.045011573	0.055421032	0.061696928	0.028550683	0.018857805	0.044733357	0.075420365	0.06897685	0.30411825	0.059991755	0.01565604	0.071750164	0.040895686	0.045102146	0.053591814	0.09189589	0.052636407	0.012183294	0.12732191	0.015680531	0.035960756	0.06367873	0.015981756	0.031778473	0.014408305	0.016441207	0.04444079	0.068853945	0.0065023964	0.06578462	0.3041884	0.021700475	0.024143567	0.017230742	0.028846439	0.04833185	0.04603693	0.05640974	0.08699678	0.022251494	0.01515155	0.13207331	0.011648253	0.06622887	0.04040213	0.026128564	0.014449759	0.18445897	0.022730287	0.054187946	0.27345955	0.03881107	0.108934164	0.0151734045	0.025288	0.35960048	0.031186763	0.016278103	0.018217534	0.009592138	0.15707916	0.015737198	0.12968546	0.38408804	0.075918406	0.05329192	0.1301635	0.053582374	0.018400516	0.08094012	0.034919474	0.083432496	0.2551654	0.2815833	0.039886076	0.05378364	0.026884347	0.03215249	0.025705334	0.08487718	0.050450798	0.18972105	0.16890262	0.054897364	0.037126534	0.023566354	0.034387074	0.048726242	0.23819509	0.3514567	0.014116766	0.013476433	0.10466647	0.09067987	0.31945354	0.17422664	0.053648762	0.08202904	0.057613816	0.20469067	0.115267836	0.053648505	0.023754356	0.02990588	0.17490783	0.04583144	0.015818823	0.07627298	0.0661587	0.057279017	0.2794243	0.04300113	0.024318546	0.07554639	0.17005369	0.0262105	0.027044542	0.07724645	0.110395744	0.021972314	0.019879151	0.046829097	0.15891612	0.037410308	0.17105699	0.057219416	0.095866725	0.03216347	0.10099481	0.16207542	0.09389034	0.023705551	0.07656813	0.028332263	0.04546889	0.21612793	0.017919999	0.04001034	0.09779727	0.049919993	0.06192147	0.112301186	0.1657969	0.18987454	0.15222555	0.03530898	0.02749586	0.06920975	0.048945375	0.040668122	0.104751244	0.038950123	0.17266628	0.083233416	0.06479289	0.068116285	0.06565723	0.15505184	0.052764714	0.054887444	0.05618314	13158	IL-6-R	9.999999999999998e-05	HUVEC-2_7_AE24_4	HUVEC-2_7_AE24	HUVEC	HUVEC-2	7	AE24	4	HUVEC-2/Plate7/AE24_s4	2	0	low_conc
0.09052704	0.13829732	0.050218396	0.04810207	0.04668863	0.043455116	0.03047122	0.059548456	0.016636271	0.09899226	0.07538014	0.3116358	0.13212329	0.023384329	0.096422076	0.21152627	0.026230544	0.15750235	0.017572775	0.08372161	0.11792159	0.04643152	0.085020915	0.04977885	0.20341465	0.05028256	0.06886784	0.045750007	0.05519916	0.06962232	0.11920381	0.06922142	0.082008794	0.069482654	0.036426242	0.0505429	0.08176988	0.08066063	0.036840223	0.1028229	0.060147658	0.08500364	0.11294219	0.061207872	0.07602885	0.08590294	0.17694399	0.0719133	0.02857488	0.23250937	0.09689525	0.048186008	0.09474331	0.049000077	0.013048375	0.065167196	0.060555898	0.09318186	0.05356618	0.16883388	0.03735591	0.03861668	0.09165919	0.03697275	0.060011994	0.050853174	0.08137756	0.16670874	0.07049724	0.06320102	0.049121734	0.03874348	0.078508645	0.05836059	0.014448418	0.09215017	0.084402315	0.071976036	0.092448704	0.05336292	0.072947435	0.094910175	0.049732335	0.10568696	0.08261287	0.121852264	0.055481553	0.015583156	0.10035972	0.19032273	0.08986439	0.047965102	0.0581527	0.11782005	0.08716352	0.073828205	0.15780592	0.036424074	0.08741174	0.025037698	0.04703752	0.021220356	0.095892385	0.047197767	0.07264109	0.19966395	0.0751421	0.21198943	0.07729535	0.04889629	0.090323694	0.04562806	0.08119056	0.048407108	0.07923209	0.056347925	0.07541302	0.027370322	0.05278831	0.11711976	0.07490806	0.103921115	0.06354971	0.04391209	0.08346815	0.08571474	0.035661213	0.11029611	0.052142423	0.08820765	0.10509938	0.062279053	0.26717013	0.07864708	0.012127016	0.049769245	0.07007625	0.01827014	0.0933443	0.13077463	0.06556027	0.063386634	0.07455571	0.042916164	0.058298957	0.034059703	0.093568146	0.07629183	0.017947605	0.07616176	0.012705291	0.067608014	0.06844729	0.06505266	0.010022558	0.01713121	0.02614877	0.0385807	0.033420756	0.05617297	0.07582705	0.07747809	0.032471016	0.06752158	0.092341736	0.074390054	0.06243364	0.09667633	0.055160005	0.19812772	0.04581939	0.1799552	0.052711427	0.08447934	0.06932241	0.06902045	0.20954663	0.0637669	0.06496701	0.056673296	0.10096606	0.07090195	0.06628072	0.0544478	0.06108322	0.04807866	0.06543792	0.13036016	0.060760334	0.15179956	0.04952932	0.037085906	0.09890782	0.057468567	0.12290281	0.07683467	0.020668546	0.11797542	0.07593092	0.08070506	0.053313144	0.114897855	0.073910914	0.0912921	0.077401906	0.03834779	0.0654268	0.06764451	0.059655104	0.0444475	0.017950669	0.07584548	0.08732132	0.0561761	0.079170346	0.057627965	0.06986283	0.07971515	0.061914764	0.15432194	0.1183949	0.027766902	0.0480889	0.060590476	0.070106566	0.07167056	0.053911783	0.071600325	0.04342442	0.03249495	0.079324275	0.06639315	0.15017094	0.09077655	0.05214063	0.08558808	0.039099805	0.054735765	0.0532498	0.16095236	0.052930966	0.108532205	0.08008907	0.06498875	0.08141171	0.016451038	0.08960303	0.06056925	0.01663562	0.13198343	0.09705249	0.20459178	0.14634748	0.15831985	0.035110217	0.07903333	0.04648502	0.05683385	0.06479067	0.1059829	0.082295254	0.109892726	0.06313431	0.057101198	0.06128967	0.16674872	0.049833767	0.06519236	0.05387919	0.0777107	0.08042325	0.06148054	0.024940372	0.11438656	0.09235883	0.026513336	0.047718473	0.019996107	0.02765133	0.0942957	0.11407602	0.2445224	0.05743863	0.11181832	0.10093488	0.017601714	0.059285183	0.042597257	0.08777319	0.09680457	0.08085696	0.09856202	0.08226379	0.04445928	0.20927998	0.01961589	0.053926714	0.10570686	0.05736277	0.029920567	0.058892034	0.057068918	0.047444522	0.048670202	0.023708325	0.0453097	0.09076133	0.044318937	0.034036785	0.06556912	0.057837993	0.20840552	0.06898633	0.07814299	0.115063205	0.05070944	0.12240544	0.09979953	0.07162416	0.020592794	0.12098712	0.044769686	0.033883553	0.06367414	0.04225852	0.06142207	0.06649518	0.06274335	0.041588254	0.062287837	0.072039165	0.06613029	0.0928283	0.05420986	0.034194376	0.08562637	0.11227832	0.07928108	0.10936603	0.06235567	0.07876496	0.074373856	0.08316208	0.13888936	0.10457138	0.10096918	0.010517619	0.08319509	0.20128776	0.00835209	0.03581375	0.09949632	0.048074476	0.05979037	0.03517513	0.07590776	0.092789635	0.05608443	0.22003442	0.061559387	0.03920947	0.088654816	0.071563944	0.07814379	0.05187209	0.08646712	0.09216258	0.017665124	0.051315118	0.028008379	0.0979891	0.016580783	0.1317668	0.070072785	0.047235847	0.23622006	0.040838357	0.08144811	0.1317516	0.014146042	0.05969414	0.018138068	0.025450844	0.14732073	0.07326605	0.034189932	0.14419867	0.031861134	0.05333439	0.103624985	0.05456237	0.07030005	0.027142508	0.037606698	0.09159708	0.068873495	0.016219117	0.115244076	0.1956023	0.05607051	0.09074389	0.03896036	0.10187805	0.20614976	0.04998312	0.07582083	0.08422056	0.014990152	0.05691874	0.07680993	0.10977206	0.06668313	0.022762598	0.013703886	0.057764135	0.24981134	0.102958284	0.24681884	0.07034474	0.055129074	0.06688499	0.14031255	0.09678445	0.081933476	0.05060529	0.05025606	0.043607756	0.21946976	0.07618493	0.05639813	0.050332714	0.14197586	0.057714116	0.108329706	0.077496216	0.059473746	0.06681948	0.06943002	0.07689914	0.048390195	0.042231992	0.075807124	0.07798247	0.13298386	0.08705879	0.09642275	0.007820298	0.07791701	0.20355007	0.04834015	0.11859186	0.04155121	0.04536998	0.030048318	0.06091606	0.09714451	0.015124772	0.07180813	0.15064129	0.022972327	0.056929953	0.06679481	0.1565555	0.052648015	0.08666952	0.037155867	0.04541349	0.039876714	0.045597915	0.062876135	0.008251058	0.09642528	0.04019431	0.057841852	0.0783665	0.04525031	0.092230305	0.04736752	0.053774666	0.09184326	0.03020829	0.079473734	0.0878167	0.07977878	0.063691735	0.08604463	0.08526024	0.109276906	0.06410997	0.1111343	0.08917172	0.08527954	0.056203723	0.11028194	0.07727322	0.05793449	0.047827706	0.04948297	0.06204915	0.07898552	0.056339517	0.020655531	0.067523226	0.06784713	0.105645075	0.0725669	0.019188426	0.026036061	0.064977795	0.09911108	0.09906981	0.022567473	0.074971765	0.24017616	0.05523059	0.081606	0.0655668	0.06854873	0.02911282	0.020526383	0.091418155	0.09172368	0.027756192	0.08840577	0.22161272	0.058161538	0.014831209	0.07453537	0.1264795	0.055536643	0.07203378	0.054479238	0.05638271	0.028843876	0.060249772	0.17057492	0.057548426	0.07716247	0.17103732	0.038616672	0.09896782	0.06526555	0.05360995	0.057610266	0.0526111	0.03556064	0.041702934	0.06311208	0.10542433	0.100762606	0.043264747	0.08748588	0.042456556	0.08013459	0.09855017	0.047102228	0.068693794	0.07222144	0.048206683	0.08341943	0.104555756	0.09366535	0.29848078	0.042641416	0.030033998	0.15676859	0.15275303	0.021485485	0.03855118	0.08226856	0.10592724	0.02444127	0.02190983	0.047834985	0.26055276	0.21750818	0.117263496	0.09264175	0.12462038	0.074941784	0.024575697	0.15491554	0.047689073	0.28100842	0.09176254	0.0493747	0.10310525	0.1981604	0.083114564	0.008960602	0.04788571	0.27360103	0.11564085	0.06818294	0.028636573	0.0843618	0.18739434	0.043592334	0.08583079	0.020426687	0.102584265	0.05386194	0.045891292	0.053239897	0.08667834	0.06812629	0.04669511	0.103629075	0.06155998	0.16579744	0.09593876	0.08261924	0.020015582	0.056552026	0.07763748	0.1267134	0.010706879	0.10211092	0.06305575	0.12834026	0.053876024	0.11407101	0.15761223	0.06143185	0.09838241	0.055874616	0.044707924	0.11989379	0.0361953	0.048014924	0.065284446	0.080733694	0.07165218	0.053995736	0.110649	0.058208235	0.04206914	0.06553392	0.12577105	0.09079915	0.04366212	0.11959235	0.09571534	0.010133055	0.026753053	0.055714678	0.028114691	0.18482253	0.010157825	0.016208388	0.04004731	0.079103336	0.05339121	0.05248842	0.10815047	0.051464874	0.057322625	0.14986649	0.03511162	0.10159706	0.0726488	0.06599311	0.10353254	0.071419954	0.010420462	0.027261127	0.065888524	0.06309846	0.080832504	0.09728116	0.054211233	0.011182212	0.09371357	0.018638976	0.12033768	0.19221473	0.10336191	0.21555239	0.0381909	0.031840563	0.085401095	0.08161549	0.13799301	0.14037372	0.06946881	0.06556421	0.07549174	0.015030111	0.031652063	0.046296515	0.055997502	0.08632976	0.0930485	0.049412295	0.037325166	0.14418525	0.06996481	0.066541776	0.0421025	0.053797826	0.056311518	0.07809229	0.11360861	0.05348921	0.109351076	0.067322716	0.05074811	0.06125371	0.030829184	0.05432999	0.05424489	0.08889943	0.069449276	0.120773576	0.045674082	0.2077692	0.06818122	0.041338734	0.08360967	0.031613152	0.04183995	0.06655565	0.19507384	0.05350571	0.12738493	0.11594479	0.07351284	0.046912327	0.10343154	0.024347015	0.061163973	0.091908716	0.037243098	0.061683923	0.027638309	0.029156165	0.09847082	0.04900515	0.05561391	0.036386956	0.06286653	0.04240048	0.037614122	0.083904654	0.086187854	0.10430625	0.054520965	0.08828582	0.11955042	0.05610083	0.07438876	0.080337696	0.06297774	0.05608944	0.051721074	0.13688472	0.043875203	0.08405033	0.026323883	0.32089445	0.1760818	0.05394201	0.06143988	0.06258294	0.109263435	0.08171758	0.04879341	0.07011828	0.09369919	0.05995954	0.069800645	0.03194589	0.10443821	0.05945092	0.06574449	0.10394907	0.037404492	0.05893989	0.059292592	0.20890336	0.096685104	0.07215553	0.084757686	0.026174627	0.03945658	0.056888975	0.026045686	0.0983288	0.078190595	0.09306316	0.046294384	0.088615306	0.038915392	0.07745731	0.097919494	0.025479414	0.06909148	0.03155121	0.0934118	0.04268585	0.046053164	0.05833907	0.075782746	0.020703498	0.0131122945	0.06418525	0.07847476	0.03665802	0.1275121	0.080153346	0.07590379	0.029797507	0.22425824	0.08956605	0.06908202	0.08346128	0.09327763	0.103671566	0.14392856	0.037357137	0.094565466	0.042064328	0.083802	0.058656514	0.13214001	0.06985527	0.05681087	0.05398661	0.054803982	0.08507326	0.079032704	0.10548704	0.065907605	0.090153694	0.18812916	0.15675773	0.13047558	0.108975895	0.07551245	0.094493166	0.08069279	0.06236098	0.16627611	0.07556915	0.016498636	0.050480008	0.05565186	0.2886563	0.089816675	0.06796213	0.095701195	0.13465548	0.048060514	0.037863202	0.049360014	0.06461896	0.080589585	0.059504434	0.057068992	0.018158587	0.08282553	0.0704087	0.050847545	0.10224071	0.070529014	0.17915499	0.10437488	0.07236015	0.05430332	0.053585812	0.05985924	0.043182373	0.022136472	0.062533215	0.060146563	0.055634186	0.0620392	0.044674665	0.058891624	0.015522589	0.06893051	0.053920276	0.0862046	0.059008002	0.013281947	0.0517064	0.06518124	0.20859437	0.12765071	0.10547538	0.16597354	0.028386254	0.06328687	0.056665696	0.115438476	0.064361125	0.098675445	0.14567924	0.04777569	0.07556793	0.056656957	0.023485217	0.039133742	0.066657454	0.06331819	0.10342982	0.07372132	0.026658358	0.12285406	0.24042487	0.061609864	0.04177703	0.13655487	0.05920338	0.08407195	0.10173562	0.096981466	0.07949829	0.059069738	0.0782035	0.07427618	0.04718724	0.06184279	0.10626512	0.0798876	0.06406668	0.05570503	0.052644838	0.084283814	0.05136308	0.01718414	0.24504258	0.15133372	0.08484897	0.101957396	0.010092479	0.19840562	0.07311779	0.056884337	0.009673062	0.059619363	0.06583193	0.097007975	0.038205907	0.07451815	0.07180329	0.013316138	0.089499176	0.026625868	0.062099338	0.04381713	0.049426854	0.08759336	0.088877335	0.080011874	0.0688459	0.017988428	0.03789375	0.09968552	0.10866096	0.03873947	0.10829702	0.121236935	0.06172543	0.08940321	0.122029945	0.03917249	0.113448806	0.07692855	0.073890194	0.073124774	0.058956403	0.05229257	0.0523585	0.06038416	0.06378112	0.09656785	0.061075106	0.048096344	0.03170589	0.04299554	0.09765376	0.07951304	0.032016113	0.035064824	0.07315258	0.08476964	0.12737113	0.015663845	0.04800566	0.046058625	0.06481564	0.052301154	0.067240715	0.06620681	0.18659717	0.015338581	0.102517664	0.013525222	0.038515426	0.13834728	0.049715996	0.03608193	0.05478985	0.10101277	0.078197576	0.04860472	0.22332814	0.083340235	0.10104743	0.13236113	0.09284991	0.17007202	0.025989518	0.23481244	0.07388164	0.0907294	0.061803408	0.104834646	0.07470417	0.08175923	0.06620115	0.032296315	0.03987194	0.092795104	0.053902246	0.012123777	0.0993052	0.05590076	0.057833746	0.22381963	0.04187238	0.014012262	0.047976736	0.07504381	0.054777205	0.087824285	0.10364418	0.04363105	0.21939553	0.078614846	0.069797024	0.05302805	0.17056681	0.07241678	0.016997635	0.060340445	0.02754314	0.07572972	0.08490279	0.06906927	0.06875737	0.08502757	0.113529235	0.04405896	0.058161035	0.017407835	0.057077963	0.0738139	0.021896537	0.021617148	0.018792327	0.019759662	0.03154215	0.057248786	0.036749404	0.1199638	0.056232963	0.07338783	0.17051142	0.0727492	0.06470535	0.13041864	0.051332437	0.13085839	0.07317674	0.08875941	0.029399075	0.008354684	0.017873634	0.23407552	0.03237417	0.06341852	0.05049994	0.031246006	0.037475295	0.0463169	0.05432755	0.2528743	0.06544728	0.06336888	0.103878945	0.027353294	0.038910963	0.048132006	0.1399835	0.062393688	0.043810565	0.51204836	0.058040224	0.048191078	0.023849458	0.029698722	0.017185366	0.11482729	0.04574359	0.24235912	0.057791583	0.14282522	0.038345832	0.047856078	0.05060753	0.05195806	0.1947008	0.026526932	0.0529086	0.102408476	0.068477586	0.015950035	0.06165874	0.09320664	0.17437416	0.027671615	0.0050628916	0.055475388	0.08710119	0.04744497	0.035581894	0.061936356	0.07407124	0.033751324	0.11839846	0.12437521	0.053542938	0.06446451	0.16247226	0.055677265	0.098656595	0.114035144	0.05621159	0.1196008	0.057230912	0.018598735	0.06263092	0.031537738	0.10339607	0.086960614	0.0838001	0.061690405	0.013961677	0.09472134	0.08980855	0.10054699	0.1520069	0.28428006	0.110753104	0.121959396	0.04444522	0.10423924	0.096953146	0.04653486	0.097440675	0.1545542	0.10961504	0.012146854	0.064361945	0.05295188	0.060598183	0.20242964	0.03358461	0.07456188	0.31981677	0.13765633	0.1152188	0.25380647	0.123468965	0.036858357	0.075829275	0.059503756	0.06730537	0.06982532	0.04775837	0.091388255	0.19214979	0.073007375	0.29337293	0.07615098	0.17261636	0.0741595	0.16636604	0.09941696	0.13723026	0.055732302	0.04543438	0.015732806	0.10828148	0.09646465	0.057601873	0.080255255	0.08504019	0.068463065	0.04526265	0.043592185	0.08106226	0.09529735	0.16760164	0.09123276	0.041841283	0.07334392	0.19840103	0.36315566	0.13656974	0.02192231	0.10585356	0.051445115	0.122441	0.052313104	0.09266076	0.038980618	0.035790436	0.034394618	0.088103235	0.0523598	0.111910604	0.060821816	0.07931292	0.07554172	0.09127414	0.21818013	0.22932139	0.28478894	0.115560755	0.077084064	0.047822516	0.1963219	0.055694222	0.059016317	0.10761614	0.07186262	0.23577696	0.029352201	0.1416421	0.26252797	0.21090929	0.08613033	0.05592399	0.036455132	0.049760263	0.024887647	0.03511352	0.16470826	0.061747428	0.17829312	0.13471645	0.025935348	0.09831938	0.0424281	0.13730557	0.072472736	0.04516249	0.06530377	0.14795692	0.120894685	0.12089326	0.19168302	0.13841736	0.057257917	0.19493474	0.10434086	0.06923397	0.118413955	0.39454335	0.18077652	0.0467908	0.03119945	0.28579542	0.10463117	0.0937994	0.05977454	0.11589016	0.04736327	0.020249195	0.13214101	0.036064487	0.14112447	0.16324832	0.12683061	0.11779484	0.3476707	0.045916293	0.14092144	0.13685235	0.08586911	0.1406345	0.17292273	0.080509685	0.08039141	0.11102708	0.14293289	0.09021495	0.058428682	0.053968895	0.092672676	0.123920545	0.105557784	0.08486006	0.09927657	0.12425139	0.07118701	0.12650345	0.18335676	0.059948098	0.20421864	0.051820397	0.02895502	0.030897398	0.04772804	0.114742145	0.0775622	0.088210754	0.05286345	0.07160067	0.10494551	0.2174157	0.08917094	0.06201343	0.07053251	0.022429787	0.06756671	0.029280063	0.07772583	0.059838112	0.024915416	0.23448855	0.06447458	0.032622643	0.12773347	0.06327936	0.1911703	0.059730396	0.094800055	0.13927501	0.0830036	0.06113954	0.04083126	0.11368564	0.07153945	0.065204084	0.06468317	0.07182138	0.12738293	0.16156259	0.16590336	0.041982196	0.03459923	0.040686578	0.11657544	0.06838131	0.048547246	0.069881484	0.034641083	0.12288972	0.02986001	0.07679066	0.05098619	0.090316154	0.072357416	0.06630987	0.057622038	0.02982525	0.056251995	0.03497853	0.036693096	0.1779381	0.039450005	0.15485875	0.084240615	0.11697843	0.025021113	0.12118141	0.107788414	0.15195212	0.1359016	0.055472158	0.06570561	0.077980876	0.021443706	0.028217483	0.04755172	0.06364331	0.10824239	0.13007954	0.048934996	0.046281334	0.20540376	0.033098683	0.17496449	0.044688895	0.047014326	0.042386092	0.17852771	0.07923031	0.011279708	0.06661691	0.08664872	0.10222483	0.16090566	0.10472269	0.05351757	0.086985275	0.090434335	0.11435057	0.10212509	0.104265556	0.034786157	0.06565821	0.16301998	0.054068696	0.07770929	0.13137862	0.030799918	0.015477553	0.06919314	0.10541549	0.12283642	0.11723173	0.074749514	0.108336926	0.048103154	0.10812383	0.19931	0.04585377	0.035765767	0.09009747	0.0935702	0.035673182	0.048304774	0.043695644	0.042895634	0.08040938	0.034449346	0.04338157	0.034265846	0.023932125	0.061016634	0.043256186	0.052066017	0.27442357	0.08463709	0.04157757	0.028419316	0.05087191	0.12363125	0.03820417	0.092273936	0.11224699	0.1296898	0.01607721	0.05763024	0.039103508	0.06893179	0.08018702	0.10870982	0.024561336	0.03194301	0.11552748	0.02909158	0.031014217	0.02717399	0.09417795	0.08565568	0.09930889	0.1042256	0.036159325	0.101424165	0.07563765	0.029714948	0.04006067	0.04400873	0.09902414	0.074848846	0.037993044	0.03487104	0.054420725	0.04434647	0.15814775	0.072676554	0.16292462	0.06925319	0.25870222	0.10698694	0.098822914	0.05672492	0.06794531	0.04843673	0.041340325	0.09085524	0.034029823	0.21316704	0.13114008	0.091600835	0.094088174	0.13679568	0.06294228	0.16414136	0.17168759	0.08900541	0.023797773	0.06471584	0.068473294	0.1009835	0.09350707	0.14188853	0.08463112	0.012583311	0.019440351	0.15897185	0.053901862	0.075258166	0.058241196	0.07917784	0.13453642	0.034221776	0.09159957	0.08483423	0.096368924	0.07217613	0.06141119	0.09826164	0.05400131	0.08988041	0.078176096	0.17307982	0.11569241	0.06457003	0.043646645	0.08023692	0.14984807	0.01610316	0.01684318	0.016600404	0.08208012	0.025820907	0.032766268	0.033503037	0.12504855	0.116128735	0.0825196	0.048596494	0.044294067	0.052829333	0.07224686	0.01574304	0.20713995	0.1282961	0.044647016	0.059426516	0.10662283	0.04060898	0.052616995	0.17214146	0.0058704736	0.07600954	0.022470303	0.06515263	0.039309897	0.059854522	0.23789826	0.09795204	0.0980756	0.022919927	0.024146415	0.04481697	0.03542833	0.06742068	0.040150233	0.15457362	0.028903961	0.026973803	0.03230831	0.03907171	0.18441306	0.053434677	0.061721068	0.06052243	0.04531683	0.024207896	0.09161386	0.0245879	0.02749631	0.05778721	0.044960357	0.07080349	0.059755765	0.085449174	0.087961674	0.031972054	0.097861744	0.019344047	0.02364533	0.031673115	0.059629623	0.119996086	0.03236187	0.03080725	0.052072674	0.040844142	0.016105931	0.048693463	0.08564235	0.08126975	0.017285837	0.07145113	0.045991614	0.09661624	0.13959152	0.06607147	0.06713168	0.00683562	0.042486906	0.054333314	0.013861848	0.058446907	0.05422277	0.040368665	0.107221656	0.025419105	0.07228175	0.05380536	0.09884851	0.049213044	0.06705579	0.07156104	0.04234132	0.07170354	0.0110309115	0.047178064	0.02522701	0.06316437	0.1915285	0.0101094665	0.05878717	0.02193882	0.090575844	0.056002386	0.07488775	0.06828293	0.08241747	0.022160653	0.03688099	0.047698244	0.17551331	0.093946636	0.19030152	0.103345215	0.047923855	0.1418918	0.15628216	0.14142036	0.045226056	0.033799853	0.04716979	0.057851136	0.03492397	0.033790186	0.050092712	0.035687923	0.018951189	0.043596197	0.03481354	0.025149902	0.21093532	0.028133623	0.047604434	0.044827394	0.07527238	0.036210418	0.026533395	0.066048354	0.051837977	0.07634201	0.030182738	0.097402275	0.082548976	0.05428647	0.01559645	0.012226002	0.015860992	0.020455416	0.071085125	0.066450365	0.023510313	0.031462982	0.027868517	0.2941584	0.022616986	0.07654476	0.11806432	0.028362736	0.080810264	0.042641655	0.018076342	0.053490594	0.099449486	0.033919394	0.1396113	0.025411174	0.22371525	0.044500735	0.1596235	0.1011278	0.021970088	0.251329	0.06362164	0.019366749	0.22371033	0.02355564	0.00736089	0.08195424	0.078503594	0.07271065	0.030868504	0.0858865	0.014006784	0.12781495	0.06971511	0.035829894	0.19382697	0.020906331	0.36339593	0.031653926	0.07642262	0.0515721	0.15497397	0.10648918	0.03919038	0.05596334	0.021919869	0.11139886	0.031247644	0.08723801	0.12903638	0.18697417	0.052027233	0.267485	0.056450102	0.017582368	0.041887537	0.14967272	0.029223518	0.015731446	0.012734457	0.068303406	0.036412083	0.07522932	0.105456434	0.10656807	0.20840836	0.105060294	0.03433658	0.027949154	0.13358694	0.023163786	0.024063997	0.17403303	0.02217912	0.026220446	0.30045325	0.3365571	0.066032335	0.11597107	0.051397957	0.07461554	0.104268335	0.16736652	0.09130062	0.11728236	0.059246704	0.27139053	0.024721224	0.09228189	0.012772594	0.054747067	0.040478222	0.12704767	0.22122172	0.031889327	0.036078736	0.0587858	0.035853133	0.022337092	0.023741603	0.022600763	0.035473738	0.022802195	0.07822862	0.043626115	0.06976287	0.04254912	0.019161303	0.09005753	0.12884462	0.043834902	0.026985424	0.04830318	0.054489415	0.038344108	0.04273317	0.014503248	0.05108521	0.036028873	0.027208854	0.012524945	0.050507512	0.05922354	0.05992141	0.024451772	0.05175265	0.025574556	0.05005081	0.011713496	0.026891151	0.039656557	0.011990889	0.06548697	0.15727481	0.02377223	0.0882112	0.034083933	0.08949203	0.048685156	0.037305117	0.09842381	0.09882207	0.063963205	0.17093349	0.16401261	0.029494897	0.04290972	0.06985814	0.17628108	0.030843528	0.03217604	0.06249703	0.109256424	0.16079313	0.099214636	0.13750547	0.10297176	0.12496056	0.16484752	0.1707218	0.045031916	0.034979917	0.13025519	0.10595222	0.057603274	0.2180209	0.057785332	0.108861655	0.07662732	0.047260623	0.10518566	0.035394065	0.12496483	0.14566466	0.25445893	0.06592761	0.13154879	0.08322205	0.1550807	0.11205825	0.16938743	0.09686309	0.08070753	0.11084921	0.07504341	0.013716346	0.028745845	0.071410865	0.009746868	0.07192409	0.024905302	0.07592923	0.058961354	0.08976598	0.038377274	0.021334907	0.025535189	0.035749998	0.060617737	0.05452998	0.041679695	0.07486251	0.08527902	0.069126375	0.03265074	0.102886304	0.07355866	0.03327521	0.06686899	0.052392006	0.05659038	0.062640935	0.18926474	0.13198245	0.05276321	0.013760975	0.119952075	0.017002668	0.048636336	0.071908586	0.06997231	0.055353075	0.06697289	0.11587211	0.04539769	0.017512918	0.059330564	0.027207896	0.0041862046	0.08155592	0.025711365	0.03718441	0.05266726	0.09394851	0.011917918	0.115669414	0.086795725	0.046335116	0.08845974	0.17778187	0.11729933	0.06266041	0.4379409	0.029286515	0.05197733	0.11346258	0.015528943	0.04763207	0.032543153	0.15059814	0.047475606	0.022439528	0.032673698	0.03343166	0.03330968	0.087467834	0.031697474	0.27328622	0.14186391	0.08946924	0.099334404	0.09671885	0.11514005	0.029505534	0.093272746	0.013647169	0.033014182	0.22803834	0.028620057	0.4028241	0.056941573	0.08871607	0.06910217	0.01230895	0.06638366	0.14671312	0.13273263	0.07905772	0.11270246	0.02169224	0.06518012	0.096957326	0.053608052	0.05048755	0.047003068	0.051940694	0.12298478	0.060722236	0.03820017	0.04480856	0.09265877	0.02022637	0.1426893	0.044507794	0.08503991	0.050952997	0.16619995	0.03408186	0.058484655	0.05279292	0.09108221	0.019416187	0.045163736	0.0095993625	0.025560893	0.025387604	0.08659884	0.033048317	0.049270663	0.07568058	0.070791036	0.09926541	0.08925237	0.03852289	0.108462766	0.018219462	0.034107894	0.053463757	0.020160893	0.10058277	0.02254281	0.02120423	0.101651	0.19225611	0.03312786	0.04097005	0.050965577	0.05961296	0.08709201	0.10101936	0.08533006	0.22953941	0.07243564	0.09908242	0.064192005	0.07076091	0.016926501	0.13916974	0.009888805	0.18478607	0.018361501	0.015349769	0.026321124	0.10326129	0.03438079	0.10214424	0.07844589	0.034386363	0.0053128595	0.050005898	0.025670215	0.03140447	0.3542639	0.14917278	0.11901194	0.01937132	0.06992425	0.013915073	0.0953184	0.09782247	0.25042292	0.062040277	0.08027612	0.08327515	0.087066725	0.041291945	0.12241244	0.069667265	0.11891857	0.049201854	0.07540728	0.026157262	0.21208265	0.030523412	0.050652295	0.059611697	0.023138652	0.3381138	0.29656267	0.10491015	0.04708755	0.056215674	0.11070357	0.033451367	0.043169722	0.13118254	0.06358968	0.022496136	0.043075696	0.07781857	0.042502217	0.08374128	0.045991715	0.03735377	0.09343108	0.33787155	0.18519911	0.096535355	0.13139665	0.06815699	0.025694838	0.032206256	0.030397441	0.044611823	0.040826757	0.09029717	0.025237326	0.02750981	0.20945957	0.07669908	0.122889966	0.06423441	0.07672696	0.27113688	0.014014419	0.05477234	0.1068138	0.14334995	0.16500112	0.07874465	0.02329104	0.026255772	0.05368571	0.096952885	0.07824733	0.030664174	0.03111972	0.019195028	0.005444562	0.051467203	0.094654925	0.04302097	0.023604617	0.07802392	0.023756536	0.104950115	0.013313093	0.008680463	0.1478223	0.018908115	0.11337026	0.06350155	0.077718616	0.04196681	0.00457814	0.15800263	0.17026716	0.014636105	0.13167454	0.024800755	0.010095336	0.039877936	0.027830672	0.041276094	0.012407371	0.061016195	0.022693694	0.022877872	0.051073685	0.021902926	0.01804262	0.11168849	0.035192013	0.03681287	0.03077882	0.10776572	0.034258064	0.14930668	0.02555681	0.10087299	0.051833317	0.081532076	0.049029417	0.020067144	0.0627453	0.081009015	0.061192796	0.03539292	0.06339879	0.01757864	0.04256556	0.06904449	0.15000212	0.012587191	0.039177157	0.026125373	0.105572395	0.05361244	0.024523865	0.1140261	0.016983349	0.08045782	0.0245349	0.061082553	0.02473883	0.021986071	0.026827615	0.13743833	0.0053477427	0.03090917	0.03434282	0.08349441	0.042885207	0.031515732	0.078011274	0.015932316	0.035391644	0.010308677	0.044510372	0.0623419	0.032323346	0.04711826	0.024509115	0.04024058	0.013683837	0.06059396	3094	EMPTY		HUVEC-1_1_T19_2	HUVEC-1_1_T19	HUVEC	HUVEC-1	1	T19	2	HUVEC-1/Plate1/T19_s2	0	0	low_conc
0.18317021	0.048171714	0.16679147	0.22962157	0.27147734	0.42787415	0.40379632	0.05848921	0.3734827	0.09285296	0.08095389	0.032651786	0.12611726	0.033407345	0.052346647	0.044785254	0.035506267	0.01813782	0.24796006	0.03523727	0.05618035	0.115881026	0.04697788	0.41607425	0.040959083	0.50369936	0.13334304	0.07241212	0.42777562	0.045023277	0.03152287	0.07665293	0.039863724	0.054806612	0.057358593	0.021319369	0.071430005	0.021907715	0.059005704	0.04151945	0.022894897	0.10240964	0.06872141	0.0594767	0.36614132	0.0717551	0.024204709	0.06840887	0.4586643	0.024034893	0.029723303	0.07925098	0.075975835	0.09609601	0.4333449	0.10844404	0.04914687	0.056256153	0.559041	0.07979661	0.17346193	0.076778576	0.01743405	0.04761011	0.059986103	0.026000027	0.04130832	0.027393986	0.04821659	0.026771244	0.28772712	0.10963899	0.12194692	0.06049752	0.1220201	0.04567441	0.057464667	0.041453265	0.13255212	0.2742604	0.063727796	0.06689431	0.27105847	0.042198207	0.14162385	0.05354246	0.13777687	0.008669246	0.032158487	0.046416216	0.08274574	0.062437855	0.053825267	0.103822276	0.048694596	0.12074429	0.08761601	0.07611062	0.082541525	0.016462037	0.18373552	0.23943649	0.08257646	0.061820015	0.028084783	0.041275047	0.03189056	0.012444899	0.11196005	0.027837386	0.17076328	0.077919945	0.07179666	0.030014722	0.057653755	0.022229634	0.06833288	0.019281838	0.3588534	0.055067964	0.046088777	0.024356524	0.07043615	0.252136	0.116782695	0.14703771	0.042510413	0.07524818	0.0597227	0.034255367	0.042064905	0.12030332	0.09883868	0.037166324	0.02068708	0.038171124	0.03783086	0.023221042	0.038098693	0.1912553	0.10202456	0.016534053	0.053574704	0.5392416	0.30134067	0.21486439	0.06133425	0.062790796	0.28107354	0.057136945	0.03698273	0.11371355	0.26184744	0.18182497	0.52367485	0.52834266	0.1037405	0.048604734	0.03915094	0.12481687	0.07872538	0.118394345	0.03241717	0.038932685	0.16812208	0.027425487	0.20084527	0.04778955	0.12670414	0.06811557	0.035921976	0.06760305	0.020879222	0.1844118	0.14397466	0.08221072	0.029319901	0.23692065	0.024621788	0.3179169	0.015199184	0.17211391	0.08025182	0.07102895	0.4113847	0.3734161	0.055816554	0.0988172	0.024701577	0.10052577	0.16231643	0.4433517	0.06824885	0.024265599	0.06413152	0.037822023	0.107717805	0.05974716	0.17932095	0.274898	0.4212877	0.036131788	0.13250351	0.036613725	0.047610458	0.03995792	0.21770777	0.043377206	0.39333707	0.08504683	0.34912443	0.013424983	0.032764677	0.057114735	0.051921915	0.037587576	0.025899915	0.13826942	0.1625965	0.06786142	0.120608985	0.14564008	0.053907763	0.24249601	0.09103523	0.03920048	0.14741872	0.06124068	0.07707489	0.02243757	0.011767272	0.50482047	0.072551996	0.03346268	0.08865219	0.055955835	0.37598562	0.39799657	0.38892657	0.020490803	0.0482257	0.042072136	0.12099745	0.09041329	0.062772706	0.4697525	0.3792994	0.027643109	0.48126447	0.061828956	0.07896464	0.015376072	0.10659729	0.15281641	0.31597018	0.021289516	0.14564368	0.30984265	0.39281315	0.056476805	0.07964337	0.17595844	0.20397094	0.014297694	0.14731115	0.03478477	0.12996116	0.098790705	0.056324214	0.008909965	0.07277582	0.03481794	0.026730105	0.027722271	0.17187355	0.113343224	0.034309786	0.09946105	0.26473242	0.102043085	0.050079506	0.032432895	0.30163884	0.16439337	0.18602067	0.11322574	0.19429523	0.055186033	0.2888392	0.19808328	0.12736467	0.045794312	0.09815397	0.12097838	0.024241857	0.51531696	0.04771387	0.10414368	0.19822755	0.05812956	0.24059518	0.3950367	0.26245105	0.04264734	0.3306891	0.04302772	0.07625579	0.15097485	0.062156063	0.034052573	0.17808115	0.039498016	0.24851616	0.09625609	0.038397465	0.114215754	0.09230071	0.10247746	0.18606684	0.44281474	0.029261932	0.4144567	0.117236495	0.09555606	0.327752	0.4428239	0.40199593	0.046485264	0.22779231	0.20443201	0.034265153	0.05281128	0.056254003	0.26265833	0.013352331	0.06975251	0.24342223	0.18260449	0.033899326	0.12955481	0.03137459	0.029836811	0.029002283	0.09805353	0.12082516	0.1275369	0.43615305	0.034439128	0.026076261	0.48040193	0.52270466	0.04179876	0.1384866	0.30165648	0.056218684	0.17071636	0.041072834	0.079709366	0.037697256	0.055648208	0.082594216	0.031395562	0.032687314	0.036828697	0.10313012	0.03788242	0.06867701	0.038313277	0.4007606	0.04695291	0.25178513	0.28661972	0.057447087	0.14837663	0.09393798	0.05062758	0.3969624	0.08283584	0.122447796	0.42600483	0.019007728	0.22639747	0.49962804	0.044106	0.0838266	0.23679207	0.08205554	0.15224734	0.34363213	0.13963178	0.13546464	0.035699815	0.06350461	0.05436465	0.24718043	0.10702735	0.52329534	0.04888049	0.039928764	0.4299113	0.10511969	0.03543803	0.032688282	0.047815815	0.33774865	0.26408237	0.23328339	0.07746498	0.0881866	0.013285683	0.07115911	0.073189445	0.009506834	0.5156027	0.06337357	0.0377944	0.042940177	0.031058718	0.019682955	0.07640218	0.10012829	0.15905195	0.048844222	0.031064518	0.04209047	0.11936419	0.3633501	0.06566025	0.035557233	0.09122966	0.28302217	0.046779186	0.065294676	0.13382497	0.0901595	0.247886	0.18115494	0.10160208	0.026553782	0.02653335	0.104699746	0.070701405	0.10755082	0.037698556	0.04328625	0.046063863	0.34721383	0.05593267	0.057573248	0.32756984	0.05956827	0.021655887	0.05956378	0.4013607	0.052440874	0.05701042	0.075725034	0.14049971	0.025410283	0.15449837	0.09889481	0.07589197	0.029146614	0.0418676	0.22539076	0.27396137	0.19461608	0.2653237	0.05038295	0.06911157	0.0064119087	0.046497725	0.035797738	0.2651475	0.0767048	0.094180465	0.2696264	0.28406653	0.11368321	0.14354071	0.08209495	0.086296916	0.05238556	0.081735976	0.1672107	0.056419592	0.021277215	0.07050027	0.03852228	0.030172737	0.074625686	0.06716884	0.08404654	0.07093394	0.21414998	0.064238064	0.27351916	0.052014634	0.03626349	0.18898867	0.06663727	0.1482676	0.08405657	0.07305396	0.036139254	0.071320474	0.030708093	0.35800362	0.033602938	0.051419716	0.081333645	0.16683474	0.057064455	0.039131038	0.12954947	0.10051249	0.061951973	0.18026863	0.08560343	0.4177164	0.046866164	0.2128561	0.16579828	0.07515703	0.03216947	0.07364893	0.4687537	0.16812189	0.026744662	0.14963114	0.034545574	0.0139826005	0.04736837	0.3265736	0.24443278	0.03039604	0.07131751	0.20883006	0.06353203	0.007851013	0.1243009	0.17008753	0.04050669	0.058032524	0.16631742	0.05100447	0.2736473	0.038258284	0.015829548	0.23306057	0.19142038	0.02670053	0.05086715	0.06462141	0.13482128	0.087617144	0.1154726	0.13198376	0.37658858	0.05475279	0.12283856	0.25389075	0.024500601	0.058745734	0.113052785	0.20437977	0.20177087	0.018657671	0.4202628	0.064640775	0.068054974	0.3867202	0.013282402	0.042640015	0.051050752	0.02807936	0.023767801	0.050565943	0.047577515	0.025689958	0.017740488	0.03419507	0.198093	0.035943955	0.20823693	0.08951533	0.06930245	0.0784548	0.119913265	0.2938368	0.021423087	0.024186078	0.014762156	0.12852779	0.097808085	0.062465757	0.074795276	0.10063146	0.36779907	0.38107717	0.07435881	0.055709235	0.15477018	0.041623887	0.03823737	0.011127198	0.3080994	0.028045889	0.15504996	0.061830044	0.11999422	0.051129133	0.010831257	0.25423726	0.14585884	0.047367413	0.5290493	0.1672283	0.04521445	0.11285092	0.3347656	0.04537572	0.16795772	0.076043725	0.040237583	0.095884144	0.11943419	0.04394704	0.034537546	0.093657896	0.55819565	0.25648767	0.4752751	0.091801986	0.07489087	0.03421362	0.4666412	0.07948353	0.059822507	0.045771603	0.09506189	0.084835425	0.02615096	0.05541372	0.068780705	0.20415057	0.04725805	0.06596335	0.06388624	0.3206342	0.27258754	0.05770272	0.05979084	0.10187065	0.05755911	0.433345	0.028527528	0.051343493	0.38042474	0.1322388	0.092980415	0.05890932	0.056865595	0.025581872	0.16710562	0.020896928	0.04314477	0.10887717	0.02402247	0.064611495	0.0999721	0.45741224	0.13878718	0.18212631	0.05353631	0.100302406	0.15701105	0.101864785	0.032272864	0.04841616	0.11004624	0.0825943	0.05464042	0.024718456	0.07087253	0.4208653	0.17533343	0.06222643	0.014200255	0.13648081	0.06631566	0.028749825	0.16830704	0.12621686	0.36496824	0.016653357	0.07897265	0.076217584	0.044854477	0.4612171	0.061670624	0.17068887	0.017557874	0.21216783	0.04634525	0.032289423	0.2668818	0.280689	0.016550988	0.034458365	0.10207677	0.039515965	0.11562887	0.019049007	0.06429383	0.035875067	0.15436941	0.065622896	0.08090832	0.039557993	0.03470487	0.08542983	0.02517134	0.05683877	0.028830633	0.18950844	0.052325413	0.0924256	0.054518487	0.33593565	0.083118565	0.06381042	0.06794377	0.04208743	0.031298492	0.051003646	0.0943242	0.23306328	0.32092023	0.43279612	0.025966015	0.37775546	0.112757154	0.12657236	0.038859442	0.04122137	0.12884688	0.050794445	0.13400161	0.12653095	0.12397306	0.06993137	0.12413779	0.06975311	0.16128573	0.097554594	0.11226393	0.09924495	0.15923427	0.075429745	0.11344361	0.026768245	0.07119144	0.15012419	0.13787833	0.07099888	0.11386794	0.17810725	0.17435734	0.05397328	0.070810236	0.049291544	0.04041546	0.04480693	0.04290653	0.35727462	0.16429359	0.059144884	0.048120618	0.07286084	0.082875505	0.04795784	0.06188547	0.33751565	0.048403002	0.049173556	0.45280218	0.06028824	0.06589023	0.052847616	0.06455491	0.17081608	0.37328845	0.05938231	0.034649104	0.45649582	0.12238268	0.38816208	0.033867415	0.39246112	0.013965074	0.025264181	0.01519707	0.030547984	0.502674	0.0524216	0.18385734	0.07466699	0.082975194	0.08143161	0.027838424	0.48831192	0.03619357	0.3482409	0.040312976	0.03054212	0.046909377	0.10581859	0.034936085	0.012085402	0.045642402	0.28231353	0.09638956	0.022390693	0.06432119	0.11964713	0.009928345	0.058043055	0.02904493	0.064172655	0.07505056	0.04786609	0.25488955	0.10326399	0.02298327	0.03960218	0.047802076	0.06093958	0.028465465	0.0474119	0.043759633	0.37704873	0.059548415	0.08958469	0.4992336	0.30823573	0.04383629	0.047346376	0.0546247	0.097082034	0.06565976	0.023778465	0.07444263	0.10667489	0.1532944	0.13165393	0.017426262	0.11017114	0.05696577	0.35113183	0.11579922	0.073665515	0.021263365	0.061381377	0.48103088	0.10623329	0.072249286	0.0681947	0.3191394	0.17352721	0.06858185	0.066042475	0.43808907	0.07332877	0.060099155	0.47509134	0.09927341	0.08845835	0.024280798	0.06740573	0.023527555	0.015123372	0.05357688	0.038751855	0.45523456	0.4104948	0.0623385	0.019243214	0.040346585	0.10086086	0.018931363	0.34320825	0.08557958	0.0637077	0.09439328	0.04843209	0.1469757	0.07712236	0.07356094	0.017978055	0.16499944	0.48791707	0.044388082	0.4470489	0.035117693	0.046198446	0.17834324	0.11677083	0.013922438	0.0498562	0.07135498	0.081599995	0.06422655	0.17909801	0.078478605	0.14311203	0.115272865	0.10326631	0.15772241	0.14062655	0.14951698	0.028004553	0.11232783	0.07238129	0.3752755	0.13557084	0.09628825	0.041423764	0.07755791	0.041004293	0.486933	0.014314581	0.015499336	0.041948296	0.1299141	0.3426597	0.034725845	0.052458674	0.08297031	0.39135712	0.20088659	0.07470158	0.042083785	0.39041704	0.08828746	0.01764071	0.37670025	0.13321726	0.045196947	0.03649273	0.2600996	0.3554923	0.04850781	0.01903968	0.14988743	0.1330596	0.029510017	0.045722157	0.13782728	0.13010031	0.32094222	0.06375146	0.07232624	0.49925464	0.038816232	0.11629821	0.02920042	0.06376277	0.13159204	0.041407257	0.09730199	0.21158811	0.2401064	0.029993279	0.09251625	0.063455105	0.04551214	0.07489539	0.033077925	0.22931942	0.43676794	0.041483153	0.009573969	0.33289692	0.31842515	0.052118186	0.06787829	0.15790832	0.32779005	0.34235024	0.109720506	0.056312297	0.036957808	0.07138783	0.16998178	0.11021289	0.42627114	0.14584112	0.3346047	0.10498784	0.014507287	0.11316557	0.23915103	0.3916788	0.16418532	0.07508665	0.041494977	0.06544639	0.06330026	0.049476855	0.10327116	0.070577346	0.08938074	0.3618359	0.023585616	0.055379726	0.22392143	0.020100217	0.04872581	0.0515757	0.026478264	0.13324742	0.07440719	0.35972	0.067999884	0.026139023	0.48314384	0.1384646	0.03627419	0.055587642	0.034210324	0.13359967	0.3551156	0.1542894	0.11032495	0.38274723	0.14887969	0.06352497	0.08559195	0.051031407	0.046922065	0.105533145	0.02163301	0.024710355	0.13418126	0.29514718	0.041511234	0.043592505	0.13300315	0.09942523	0.04129742	0.17319338	0.05736646	0.017279845	0.045626424	0.041748762	0.34568256	0.0544288	0.11119548	0.038872063	0.47361588	0.07219501	0.33420044	0.026281029	0.09849223	0.019676246	0.0037991004	0.049495474	0.026754158	0.09743208	0.022617122	0.03936602	0.049948245	0.06585422	0.03572149	0.021266706	0.008325649	0.088807	0.4729615	0.114054605	0.015971344	0.006838554	0.0418152	0.027665466	0.026589885	0.045958113	0.037848026	0.1747137	0.007422281	0.031290963	0.010354205	0.040600896	0.21692324	0.04279472	0.07447804	0.02338884	0.020295596	0.123380974	0.098735504	0.020825937	0.063212425	0.013458293	0.36409628	0.25463554	0.068765424	0.024292216	0.29762554	0.02963144	0.12918475	0.036451504	0.08720402	0.041716065	0.032780506	0.01854536	0.076891184	0.17565596	0.013402702	0.03606885	0.3462976	0.090939805	0.030731382	0.13209571	0.30379632	0.66869974	0.072188646	0.025067355	0.40266693	0.14607522	0.018203467	0.047309857	0.052927986	0.01892504	0.0178524	0.01836197	0.17406882	0.019034248	0.055563796	0.01707023	0.014860264	0.021782916	0.0166682	0.08923279	0.16044863	0.04448415	0.028505925	0.022592993	0.027005197	0.034963593	0.14963953	0.23237276	0.03645958	0.1167894	0.13760906	0.04025355	0.016284052	0.062283993	0.1139829	0.12893218	0.07570918	0.096978515	0.07191748	0.044591013	0.020585403	0.039140522	0.13630581	0.026364865	0.097918645	0.09701455	0.012727846	0.12620337	0.09191045	0.026733607	0.24226621	0.019938342	0.09277241	0.03358344	0.24631298	0.11484936	0.060655568	0.16299728	0.05687216	0.14945053	0.03447393	0.023075435	0.060800616	0.050363436	0.11124142	0.030084442	0.018129189	0.047083847	0.017989466	0.035356194	0.1323064	0.023733553	0.27572858	0.03714916	0.03714585	0.16532707	0.1430135	0.1712821	0.15050709	0.10335025	0.076535985	0.015626408	0.07103036	0.09107192	0.023770984	0.07109822	0.026277885	0.08236657	0.024947882	0.033179205	0.06490356	0.17175409	0.14443627	0.028194375	0.17640467	0.124680765	0.110907316	0.14881179	0.0636865	0.016360192	0.14382815	0.050861724	0.0963337	0.07165077	0.03393282	0.100548506	0.14961533	0.01257685	0.42549485	0.051444374	0.2554623	0.05870288	0.043984726	0.0071128868	0.05630874	0.14982226	0.07707191	0.027588204	0.09266655	0.094635494	0.027935855	0.058176506	0.22781959	0.04957117	0.055095896	0.20598638	0.040274467	0.077140756	0.027266398	0.07430267	0.05612357	0.1582388	0.0813304	0.08802971	0.063758075	0.06327481	0.07450904	0.08502555	0.060480665	0.035210527	0.020347647	0.012856269	0.091437876	0.06192771	0.060378388	0.044866145	0.03251067	0.12069301	0.0388003	0.2922345	0.07742196	0.06432007	0.17764288	0.0798945	0.069286734	0.030230645	0.28752482	0.05353243	0.111269355	0.19548327	0.038114335	0.036395602	0.036597215	0.027394876	0.08081803	0.039254367	0.16705254	0.08124939	0.023924332	0.06636359	0.046250746	0.10496061	0.038672596	0.06359218	0.016170524	0.04632409	0.0748997	0.036785804	0.033357643	0.052160356	0.003100791	0.017179823	0.0082989335	0.18198776	0.018259749	0.11131324	0.051909912	0.18250775	0.04621736	0.028945452	0.010475785	0.1574505	0.04900261	0.031380244	0.079906486	0.052685358	0.036134258	0.091832586	0.06614696	0.061043937	0.016418952	0.021974321	0.056552596	0.10872234	0.24610962	0.1435897	0.044638935	0.12289722	0.008703632	0.08307333	0.10019537	0.04996711	0.2324136	0.052270062	0.02283758	0.0336508	0.01644104	0.23615101	0.03714703	0.0034536235	0.06762873	0.121206	0.14192641	0.17468002	0.071171686	0.026955597	0.13511407	0.09987006	0.18565515	0.04427541	0.031896845	0.18226427	0.053278208	0.041177027	0.2383866	0.06912418	0.08708368	0.0065954253	0.22288474	0.08302073	0.076248445	0.13278097	0.1762043	0.03858959	0.07714976	0.057090208	0.069820054	0.05528266	0.07452956	0.113360554	0.060434677	0.124693796	0.086164564	0.18604228	0.22833082	0.05998653	0.07331184	0.21407853	0.11544792	0.052498408	0.21509175	0.10029757	0.060368866	0.13791984	0.1151064	0.068584464	0.07705722	0.0640446	0.048501845	0.023823008	0.3471213	0.0162989	0.20550126	0.1097188	0.020317545	0.22018659	0.024177069	0.20044862	0.025216155	0.101432204	0.36752534	0.09947622	0.19207999	0.213979	0.01898	0.23209022	0.10122253	0.011683445	0.047726452	0.2523057	0.08123191	0.1680696	0.03735063	0.10585582	0.019539721	0.03714981	0.09847518	0.12667394	0.12383757	0.20157263	0.030663263	0.06239019	0.040852323	0.07524583	0.142553	0.09605884	0.010913789	0.05051259	0.009517882	1.1595728	0.33424485	0.05210909	0.03202137	0.05238677	0.13799521	0.17920142	0.07762608	0.020507704	0.046176996	0.03805758	0.20640749	0.059014633	0.21691047	0.091731936	0.11187844	0.029730683	0.048556957	0.115010604	0.074142694	0.067784585	0.02386735	0.033638462	0.16781645	0.025495699	0.11011851	0.06276536	0.07286003	0.021835063	0.060592934	0.05840584	0.08183482	0.19636351	0.09059806	0.30647084	0.17825423	0.11925645	0.26912114	0.08021137	0.04698707	0.2880156	0.0073187063	0.039474625	0.1105225	0.14929327	0.081656516	0.059419267	0.046680614	0.08104155	0.12010348	0.17485431	0.025456313	0.045619503	0.14815316	0.016979173	0.10211137	0.014367519	0.0724857	0.028221332	0.23603001	0.46176842	0.18891434	0.008836541	0.03078649	0.057964608	0.38657492	0.07051435	0.074518874	0.079044804	0.071403295	0.01833866	0.05537149	0.24809283	0.14130092	0.01718676	0.026332412	0.056927606	0.053005107	0.1920043	0.03884335	0.05267772	0.042879082	0.03314693	0.030588463	0.32431006	0.07265115	0.102036536	0.01325471	0.03065452	0.009820723	0.026799114	0.13210943	0.029093377	0.1536868	0.022327699	0.15326378	0.023894763	0.02057423	0.079929814	0.025121644	0.037345223	0.2842798	0.38152003	0.020224974	0.14234653	0.08421473	0.02703914	0.30816752	0.03461895	0.1745727	0.10211117	0.10795698	0.32487646	0.42910632	0.48957852	0.18530676	0.14544345	0.27025548	0.029805645	0.046393327	0.15453084	0.02160829	0.011467123	0.31383955	0.20678131	0.061313648	0.020008357	0.020648442	0.01295693	0.040372506	0.55528665	0.03375619	0.0739227	0.020895625	0.08312908	0.027685335	0.017468348	0.0349593	0.03386117	0.076972574	0.11981155	0.04173255	0.24484736	0.014712939	0.050130077	0.18309115	0.37806934	0.020347461	0.09917029	0.05533879	0.031391982	0.55442584	0.034866583	0.061526585	0.0607296	0.146269	0.08611055	0.049139436	0.03126309	0.085491285	0.04437828	0.069419175	0.08086213	0.31804723	0.053365055	0.1489386	0.28724074	0.22795214	0.18275556	0.2137936	0.031935267	0.022724539	0.025472999	0.047891166	0.1514571	0.01967923	0.03353572	0.009544646	0.023348074	0.009524932	0.10697786	0.025148947	0.014762639	0.027852535	0.07485371	0.023848575	0.034720186	0.17742223	0.04136535	0.04674016	0.12308128	0.10659617	0.044190384	0.020981364	0.04558978	0.060238667	0.085809425	0.17601931	0.06282084	0.011480226	0.09573555	0.12316154	0.03287148	0.0076033543	0.28402603	0.26798183	0.11959872	0.050630976	0.094231665	0.3985322	0.070686206	0.08521692	0.059342265	0.21626863	0.13756663	0.055522256	0.010870704	0.2742735	0.057852052	0.052658528	0.030562196	0.0122337565	0.03774607	0.11334854	0.048452176	0.14546803	0.026321568	0.12010826	0.040159546	0.034065545	0.0326235	0.11310034	0.15047744	0.09282622	0.04103691	0.21165015	0.13921724	0.22129944	0.102848016	0.07852597	0.047146887	0.09678982	0.1898056	0.036792584	0.01597084	0.24939758	0.054984845	0.01833925	0.052632608	0.0544638	0.0326704	0.05581288	0.013402449	0.090565726	0.07656249	0.31141213	0.038742855	0.061937846	0.15590265	0.065893546	0.17456928	0.0696273	0.06889622	0.018204916	0.027354132	0.012716246	0.14865841	0.07371274	0.036139023	0.08130273	0.042323925	0.029827386	0.074226156	0.047368497	0.0136472415	0.20727813	0.03304668	0.0118061155	0.014128529	0.030955413	0.124607995	0.007591624	0.028884511	0.36303562	0.019730093	0.108545505	0.60668087	0.024646454	0.049664795	0.023576744	0.049759023	0.037153967	0.609375	0.022606848	0.016875006	0.16360909	0.0070151715	0.06838706	0.046012834	0.13935673	0.045720972	0.091182396	0.27705824	0.22907345	0.03569626	0.035073973	0.18976124	0.15598044	0.098932296	0.058492497	0.20214617	0.11040304	0.015073207	0.008006096	0.06131898	0.22801363	0.072575904	0.4275834	0.053567365	0.4220767	0.58973986	0.013491388	0.08961612	0.084626414	0.02982803	0.19828805	0.033943005	0.0886872	0.0275212	0.2630849	0.01091848	0.10874566	0.18606295	0.021253403	0.18744263	0.08290344	0.042323478	0.020528898	0.07570408	0.49927977	0.068160325	0.21031469	0.109811515	0.0209704	0.3426998	0.048921473	0.043158356	0.07786997	0.038811624	0.08281638	0.13674389	0.020932073	0.0797771	0.026061013	0.027701851	0.1270827	0.028908478	0.05470585	0.1220486	0.04452947	0.4314252	0.033546034	0.32309216	0.38633543	0.16595852	0.018080644	0.03636497	0.019547194	0.38968313	0.2141937	0.03986366	0.024356881	0.11942899	0.04895898	0.13049617	0.060393922	0.03598878	0.49914402	0.09733097	0.06604545	0.13430916	0.57360196	0.040179163	0.030519934	0.19448668	0.02904449	0.01843215	0.14539868	0.10201576	0.0439978	0.0834959	0.04416872	0.049742304	0.04885728	0.016396003	0.033752393	0.01264257	0.091075934	0.022504924	0.04585671	0.0696171	0.019182533	0.37625244	0.116598226	0.024366597	0.1321893	0.023406722	0.0671857	0.03348069	0.02625087	0.0897562	0.056328975	0.02851886	0.10510058	0.020536311	0.13679378	0.058443997	0.012527518	0.10029458	0.13818878	0.039512847	0.04803601	0.045973837	0.24922153	0.05522647	0.039450414	0.008081961	0.061443444	0.043465927	0.24860458	0.09019446	0.10928658	0.053050254	0.038104363	0.017587857	0.008714003	0.033719074	0.06544234	0.05514177	0.05629685	0.016793689	0.030136427	0.009872688	0.03785328	0.3311776	0.111311175	0.067853846	0.0523377	0.016678829	0.5704117	0.01721464	0.040769458	0.119566634	0.19085458	0.020099657	0.09262118	0.050490744	0.032174565	0.04775294	0.03143151	0.029947959	0.036013216	0.06998585	0.07451464	0.042717554	0.035719685	0.06317556	0.029432436	0.2492183	0.02815869	0.06295605	0.18886817	0.09134411	0.02503366	0.015321434	0.095085695	0.040734842	0.01655988	0.033208437	0.097295254	0.2775886	0.20244773	0.33891225	0.06104454	0.023956949	0.0638417	0.48491058	0.03653774	0.15263712	0.74361455	0.03053946	0.030467924	0.0857959	0.0090781925	0.3769362	0.41199768	0.022337591	0.0368796	0.080234304	0.05814743	0.35607454	0.040732335	0.016913664	0.02032905	0.11329034	0.04334891	0.073244154	0.07054976	0.048058245	0.21903199	0.07648	0.20059115	0.12412025	0.082506314	0.06870277	0.17986527	0.019296672	0.1062095	0.015051993	0.016537664	0.24182785	0.012952428	0.026483053	0.016767273	0.44667488	0.023352861	0.5074835	0.1472269	0.018901031	0.11525189	0.015404678	0.16566727	0.07944342	0.20814058	0.15855813	0.04366505	0.024837201	0.025811572	0.044304926	0.03556408	0.06715283	0.05987457	0.11239654	0.067220196	0.13136432	0.16566189	0.013983911	0.18577245	0.03566699	0.052801408	0.06727517	0.017967526	0.049141932	0.03838604	0.08792213	0.036238983	0.04153858	0.21956307	0.057323415	0.060243618	0.021884685	0.021431807	0.07314645	0.10223123	0.059053186	0.038395643	0.12069285	0.030686393	0.064116	0.021405265	0.09138612	0.102743395	0.03070789	0.14847867	0.09673195	0.043264687	0.13051617	0.052881755	0.035981912	0.06990689	0.048937894	0.09531361	0.0328584	0.032629445	0.26256877	0.007789134	0.14020556	0.040589824	0.089577235	0.012284363	0.02047877	0.02787049	0.032918148	0.06675063	0.05786577	0.01236874	0.034416422	0.12186103	0.33378324	0.04049099	0.39036116	0.2795992	0.049447782	0.07562725	0.022013878	0.07662751	0.028650211	0.02742048	0.08944985	0.04538554	0.010866521	0.37896293	0.25778365	0.055173505	0.026787903	0.064591035	0.092132226	0.15598409	0.07289587	0.021746323	0.03980211	0.051733974	0.16386616	0.05927729	0.3131319	0.051262707	0.014348474	0.1181298	0.047945164	0.044197254	0.13803554	0.035542347	0.04156063	0.01241871	0.26237825	0.03419335	0.021179996	0.064168155	0.006009308	0.050090812	0.015285329	0.008480495	0.11630204	0.07767601	0.014082743	0.060179986	0.23347422	0.017462187	0.031122943	0.007986156	0.010223953	0.06168522	0.06169226	0.03764303	0.10518761	0.025720939	0.011055728	0.14254272	0.017771216	0.13799675	0.060801793	0.08807486	0.029995799	0.32487094	0.050780095	0.08137224	0.18430108	0.035523184	0.11237467	0.0048711533	0.02646683	0.30568108	0.051495917	0.0103134625	0.07535693	0.017371865	0.49741805	0.019229334	0.09352723	0.39008301	0.14420483	0.059465546	0.18263881	0.07491534	0.016699655	0.064744204	0.05862	0.06704574	0.23672651	0.45614398	0.041674927	0.032427203	0.038195617	0.023622885	0.026919592	0.068858914	0.0774478	0.3239581	0.25178355	0.0408846	0.087350026	0.021464353	0.031486772	0.058635235	0.14898577	0.5197146	0.00475551	0.018894084	0.12074502	0.16610852	0.51761377	0.20207042	0.052509017	0.086429924	0.06943025	0.33542073	0.054374374	0.12274927	0.035400804	0.016513802	0.18332465	0.07610464	0.016527472	0.08455094	0.09511442	0.04316262	0.29855022	0.045370903	0.0267697	0.065701336	0.13243407	0.046106044	0.0249852	0.14431067	0.11649551	0.035811123	0.009268235	0.028015269	0.27070045	0.062368505	0.24989577	0.050672602	0.13871354	0.027172592	0.17368934	0.15687102	0.07273793	0.030779941	0.14599022	0.037790976	0.024083968	0.3554042	0.017409088	0.029633716	0.14264154	0.049815334	0.069953255	0.17857511	0.19092976	0.32847345	0.107735015	0.025850024	0.023346076	0.046557073	0.023987649	0.02534945	0.08964819	0.048202284	0.26756683	0.061189197	0.060426414	0.08590767	0.0375816	0.14760426	0.027711803	0.064528435	0.024306009	298	Activin-B	1e-06	HUVEC-1_11_V23_3	HUVEC-1_11_V23	HUVEC	HUVEC-1	11	V23	3	HUVEC-1/Plate11/V23_s3	0	0	low_conc
0.085072264	0.051071584	0.086157694	0.054025434	0.08094773	0.2689513	0.2377194	0.05001648	0.16497397	0.06826743	0.05020246	0.11458095	0.13459583	0.0415218	0.05016636	0.13186195	0.058112122	0.036563523	0.11192173	0.06175458	0.05282881	0.05216702	0.06413487	0.09682585	0.04997353	0.12944528	0.052423015	0.07684937	0.2729882	0.027442193	0.046056982	0.06960513	0.07790731	0.06937026	0.02845968	0.028186504	0.097521074	0.039363917	0.055232897	0.09031814	0.025736418	0.05053071	0.13171658	0.058357634	0.3044502	0.060284875	0.02864014	0.07166362	0.1603289	0.06018958	0.053846568	0.09877444	0.123533115	0.043782085	0.1749075	0.062796354	0.060507216	0.06024178	0.21124177	0.11413691	0.050298966	0.05426877	0.025247497	0.037747346	0.01151031	0.026502535	0.06773834	0.041057788	0.07201493	0.039336167	0.09359388	0.062109143	0.092441246	0.0956098	0.06049051	0.018363586	0.03755936	0.057066534	0.12004632	0.16104545	0.04541158	0.096391685	0.1370964	0.0603329	0.10819982	0.05757798	0.08201294	0.010382598	0.063688174	0.03907026	0.057675384	0.06306963	0.06868386	0.1596493	0.04164401	0.19309416	0.079091005	0.08033602	0.04522968	0.020750903	0.06425031	0.08617151	0.066725284	0.057653513	0.033156045	0.17035766	0.02235339	0.020878613	0.08138956	0.039754666	0.1571823	0.09420921	0.0597476	0.051698923	0.035908923	0.031420745	0.057797533	0.040842067	0.0691179	0.12127767	0.061229013	0.029956313	0.09746358	0.19554289	0.0746084	0.04865408	0.045931317	0.0701054	0.064731725	0.041233692	0.08800474	0.037784114	0.23857757	0.023900028	0.01782187	0.02902475	0.020107456	0.027320653	0.08020167	0.057157695	0.06990181	0.02244644	0.044580583	0.3447989	0.2503273	0.12231857	0.070639394	0.05121821	0.12641065	0.05081711	0.040568616	0.09692002	0.17266247	0.05177392	0.14718308	0.19573425	0.05343791	0.058678824	0.06583615	0.060146406	0.06740323	0.06397266	0.039929543	0.030693825	0.12517151	0.029339736	0.16577695	0.14637637	0.06249252	0.15808323	0.04866475	0.09811614	0.025145696	0.13531092	0.10178803	0.08010431	0.06625047	0.13440523	0.014228202	0.18914089	0.026494168	0.066193655	0.06625925	0.06590917	0.3112278	0.10324354	0.07684642	0.08157591	0.01609565	0.1284402	0.09004961	0.28959334	0.06478147	0.05576872	0.0812428	0.045119435	0.08737577	0.09276658	0.07729088	0.072521806	0.32276273	0.038951486	0.05808095	0.058772847	0.024152916	0.011761428	0.16582444	0.05036145	0.22592232	0.06927088	0.124133825	0.020983085	0.042245023	0.07243402	0.14377022	0.05165428	0.055927247	0.06932913	0.069278896	0.054888636	0.07546517	0.07529168	0.043145407	0.052926622	0.10960934	0.04963416	0.06810786	0.0751311	0.0690434	0.04159943	0.04391554	0.19983183	0.08934646	0.03835748	0.06776886	0.058036104	0.25810206	0.14217763	0.10416438	0.037245758	0.05495693	0.06648721	0.07372677	0.17024103	0.06749509	0.1383208	0.28696758	0.072160915	0.19374649	0.12843652	0.06080468	0.090041265	0.24625003	0.24738164	0.2242572	0.069418415	0.07994517	0.10522718	0.35037953	0.05725097	0.060616158	0.16621515	0.10779898	0.015881583	0.060914353	0.050355803	0.06759893	0.07265876	0.07859331	0.01613621	0.059518527	0.06779479	0.029339049	0.09254692	0.07105847	0.037832715	0.064198	0.07250292	0.08938805	0.043737542	0.07243418	0.0492967	0.11343956	0.19824284	0.14013202	0.080232605	0.03340578	0.05032097	0.2722456	0.27132943	0.02685479	0.044882447	0.07996385	0.030775093	0.08646908	0.19131598	0.027967004	0.100297384	0.112217605	0.06277809	0.16622779	0.31703383	0.0559181	0.020343736	0.1848599	0.042441487	0.052161157	0.06579366	0.039110795	0.06672702	0.08152327	0.16290942	0.15752196	0.09718332	0.057018317	0.07467654	0.10525839	0.17276567	0.13829494	0.23648734	0.06769166	0.3223941	0.07774769	0.07082459	0.04935289	0.17392324	0.17007367	0.06976285	0.08934835	0.05673664	0.09386821	0.07089327	0.07570733	0.07818633	0.06544901	0.03624629	0.14094085	0.18625835	0.053064212	0.039764717	0.034675132	0.04570391	0.048290808	0.11216681	0.06226156	0.05561861	0.1610897	0.057197653	0.0447563	0.122652344	0.30743885	0.038657248	0.030237047	0.0742809	0.07043334	0.07154764	0.05430814	0.110500015	0.048394743	0.07449329	0.06449946	0.07735366	0.029444866	0.037725806	0.13282195	0.024934694	0.04125948	0.022716561	0.1516582	0.023872176	0.20905033	0.14914843	0.15120363	0.07405638	0.036972787	0.12435472	0.2583472	0.060943842	0.094059154	0.10939589	0.05615755	0.09176801	0.26046687	0.027884098	0.057522736	0.13286352	0.10839264	0.09558902	0.15578222	0.07816541	0.15864563	0.069443434	0.08320235	0.05418636	0.27997422	0.057315335	0.21959618	0.052784465	0.07086899	0.20002584	0.074905574	0.061587516	0.058229275	0.19663998	0.09331165	0.24706873	0.16669384	0.050475404	0.05261331	0.024676407	0.050676234	0.07517559	0.022772757	0.19704679	0.06148924	0.17004442	0.09686931	0.06608446	0.034056894	0.06864576	0.05764205	0.1785473	0.05675016	0.064732075	0.07766178	0.049090374	0.19005272	0.048187368	0.03418186	0.072020784	0.08637081	0.11129905	0.05443707	0.052882776	0.08026591	0.08322136	0.080372475	0.061876163	0.037617877	0.05636884	0.061477643	0.060268946	0.09853199	0.047049742	0.028618263	0.042958766	0.13186555	0.08149679	0.1851859	0.06417358	0.03467248	0.049109366	0.07369995	0.19737029	0.039877623	0.05327607	0.021567976	0.08053187	0.062104147	0.04005988	0.03947111	0.0493071	0.045122802	0.043907702	0.14159466	0.20382538	0.07720031	0.035424992	0.054108486	0.059325352	0.012664684	0.046068296	0.05493068	0.043413382	0.035056606	0.048885435	0.1429521	0.08560036	0.09908461	0.084337145	0.023373779	0.07912526	0.032240294	0.06616504	0.09506856	0.04677317	0.016098341	0.032545708	0.035739645	0.059279826	0.09231117	0.0677114	0.07970316	0.07652463	0.20292416	0.042121127	0.17038232	0.028536517	0.087269455	0.09442219	0.046815366	0.08985421	0.064276434	0.04025903	0.017895792	0.04843662	0.04129663	0.21750405	0.050087303	0.05008965	0.042937502	0.11358577	0.067678526	0.19788447	0.10455014	0.026783701	0.0916833	0.08103991	0.0477461	0.19154109	0.039952297	0.11174898	0.084347904	0.08134347	0.16898493	0.09440264	0.14263523	0.05691696	0.0635722	0.060668036	0.026938511	0.012893479	0.055649377	0.16603138	0.093099445	0.09759239	0.08807338	0.07421248	0.2044617	0.015407216	0.04848872	0.03051487	0.01345173	0.09353024	0.13723011	0.077468306	0.18633763	0.03360615	0.030659497	0.09424339	0.19691415	0.040827237	0.06611122	0.056823466	0.17889492	0.051261134	0.071826026	0.040322218	0.08117497	0.05532723	0.05501966	0.3222805	0.047734164	0.07028186	0.058198057	0.25324738	0.2732094	0.040341295	0.2575853	0.06592595	0.06244624	0.2151635	0.030114977	0.012630573	0.14262192	0.022201125	0.029157795	0.04656507	0.065313816	0.09415415	0.03948366	0.043346122	0.058983754	0.051304147	0.12705834	0.08819396	0.05483947	0.28664625	0.08670738	0.104340196	0.059124112	0.114852875	0.020657279	0.06313108	0.078708276	0.078321956	0.25471723	0.0738395	0.18772191	0.12285952	0.07488161	0.05707082	0.06382044	0.04075974	0.04175051	0.034692932	0.12282373	0.048042342	0.08209584	0.036175728	0.07144603	0.08003707	0.021093529	0.065797	0.084578656	0.07391119	0.12684204	0.1768876	0.059517592	0.036239043	0.26324362	0.0823295	0.30923712	0.074467	0.052185755	0.0607263	0.0689327	0.06026732	0.057072986	0.03889705	0.24008414	0.20333907	0.3726904	0.07911034	0.028960384	0.041934595	0.30742663	0.04824475	0.05736146	0.036114894	0.040139697	0.08148879	0.06112544	0.03421001	0.03348627	0.047882356	0.052057482	0.052454017	0.031339157	0.13731113	0.14005713	0.037679933	0.035758987	0.07181698	0.09372443	0.08856692	0.05671929	0.10467521	0.26897985	0.16061804	0.045187492	0.108442314	0.108675316	0.033092283	0.030762607	0.028664578	0.035343923	0.047086716	0.033339247	0.058292292	0.07210726	0.15004957	0.088439316	0.115697116	0.059496142	0.2655521	0.06679271	0.23329823	0.08675687	0.04130144	0.044247076	0.064683095	0.07548959	0.07362255	0.045704454	0.2461347	0.090622276	0.054685965	0.056167126	0.059255786	0.047723904	0.05530299	0.07302642	0.029780194	0.2111432	0.043008722	0.048356503	0.089191	0.05017385	0.30599713	0.056956798	0.12843047	0.039929517	0.20975827	0.015709266	0.027756535	0.085427	0.105957404	0.04358916	0.034647435	0.08459515	0.12811774	0.11406589	0.08266346	0.05367977	0.045857005	0.06642066	0.05601815	0.060765967	0.06615208	0.071360655	0.056330305	0.12972349	0.06010656	0.03849453	0.11934705	0.05328534	0.045075674	0.068576366	0.13295616	0.07295164	0.05143874	0.05868053	0.071919836	0.029296748	0.058631416	0.03855808	0.19116417	0.13719241	0.2607355	0.028615318	0.112361684	0.048500374	0.08530021	0.02571569	0.10302617	0.07798968	0.06789635	0.11282258	0.052525498	0.083111614	0.027442668	0.043808337	0.07348935	0.041760735	0.09096731	0.027859613	0.047957778	0.075019754	0.26473427	0.097311914	0.027740367	0.071901724	0.06583377	0.090621404	0.05165497	0.02891386	0.12279733	0.08320412	0.058593363	0.07457736	0.072291955	0.05904907	0.06336413	0.055431537	0.17284013	0.039654404	0.08459732	0.04875648	0.18852642	0.068092465	0.04668244	0.07342319	0.22693732	0.047061607	0.08084193	0.21557587	0.028106473	0.065516174	0.06444919	0.050035987	0.19772924	0.25162673	0.05561637	0.056033064	0.23442462	0.14732333	0.16631237	0.035146594	0.08816004	0.02869245	0.06272906	0.06049869	0.056062527	0.18740153	0.065060385	0.16020189	0.057040542	0.1879004	0.0744318	0.024765503	0.25567773	0.024427447	0.17529246	0.05571879	0.043955036	0.060068972	0.058677148	0.018382216	0.04103992	0.06252115	0.040873673	0.2211174	0.07252477	0.07646218	0.069352105	0.026323061	0.05134625	0.06855793	0.09753962	0.03048139	0.06864413	0.18896857	0.0716532	0.13972324	0.03654804	0.05686273	0.04673452	0.036507793	0.06691251	0.08016328	0.12879008	0.09526582	0.07476755	0.22378948	0.081869215	0.072992	0.23872483	0.053551733	0.04292035	0.04727655	0.02726283	0.06708489	0.016263243	0.08202429	0.059960246	0.049761616	0.12338716	0.051722795	0.16934565	0.07771824	0.07985339	0.04715918	0.037785947	0.24940494	0.24230686	0.06562682	0.033672683	0.05705736	0.09936078	0.06996545	0.043876473	0.22361815	0.06466521	0.058066584	0.14528814	0.05675534	0.0659598	0.058643915	0.04857681	0.024546426	0.025968317	0.048408017	0.06397595	0.18693283	0.11381364	0.045555636	0.055225287	0.06518418	0.06064555	0.04196129	0.17805603	0.039839543	0.033211585	0.059067667	0.08004963	0.06561084	0.08660417	0.0956269	0.032085367	0.05631311	0.25125182	0.05388447	0.25280723	0.045298062	0.044228632	0.066804804	0.07093528	0.040167183	0.06854196	0.07379158	0.08593117	0.029815085	0.07690844	0.07261925	0.035600208	0.049694493	0.065665945	0.11015816	0.16801089	0.114713185	0.024775557	0.06869831	0.07430193	0.24420637	0.06483224	0.0939984	0.069712184	0.05688384	0.03592694	0.21253668	0.09844306	0.054005608	0.05543324	0.17326678	0.0708795	0.10092871	0.0606781	0.05554717	0.12425005	0.12079097	0.080080405	0.06383382	0.25084677	0.072408885	0.02701234	0.13325648	0.10171951	0.038276315	0.023138743	0.17749491	0.11985743	0.06565133	0.04121635	0.097013526	0.12197442	0.037832066	0.07062905	0.19927949	0.106554136	0.21216421	0.08528639	0.07795753	0.21552688	0.04113654	0.22443312	0.050038822	0.053002905	0.0442506	0.06529285	0.10440712	0.084076114	0.21029793	0.05596765	0.07474874	0.061577737	0.05332108	0.04597179	0.05655297	0.14357087	0.30420783	0.048238426	0.020672366	0.22486208	0.078731276	0.068739116	0.059083484	0.08516794	0.1223692	0.081496984	0.02867835	0.041397765	0.05072976	0.06628404	0.10587874	0.23887134	0.15718734	0.05771351	0.12170079	0.04248119	0.04464882	0.035306573	0.18631797	0.16237314	0.07144222	0.05149301	0.013126727	0.11890939	0.07626185	0.06732465	0.059269693	0.07106283	0.18218184	0.15360107	0.110541865	0.05359429	0.08274519	0.0185148	0.05048247	0.08088271	0.022139713	0.04602623	0.07701039	0.10285944	0.07155481	0.06017836	0.17323492	0.07828194	0.03499279	0.09207316	0.10395311	0.07687067	0.1942565	0.061917774	0.047212288	0.08755172	0.06530471	0.052517645	0.04718508	0.0852824	0.04838296	0.06553677	0.029542752	0.015492156	0.07550124	0.15742317	0.06616713	0.060392257	0.095606774	0.037783146	0.069068834	0.06804419	0.054889426	0.055504017	0.08196548	0.027989775	0.13400246	0.07691029	0.09516305	0.053279288	0.07988899	0.031611077	0.08261104	0.038792506	0.054138675	0.031082336	0.036012203	0.052819688	0.0712408	0.15649088	0.075352	0.056689516	0.13806334	0.07422747	0.1105181	0.0586337	0.03670988	0.038143057	0.07907955	0.09385066	0.080661215	0.024226781	0.04133966	0.070259556	0.043747164	0.03846491	0.13166136	0.1370818	0.073232755	0.050752416	0.04326444	0.076480135	0.10839817	0.049453102	0.049669698	0.09813585	0.041775256	0.0741863	0.36975455	0.053344946	0.07170493	0.01700468	0.068660915	0.049312435	0.12824121	0.05608819	0.35986817	0.05535137	0.11993763	0.08220853	0.0687194	0.06943578	0.04843816	0.14161897	0.057534672	0.056336857	0.08766425	0.10495395	0.20584938	0.07893309	0.03417229	0.15976876	0.11665842	0.20203668	0.06120263	0.036949925	0.18919732	0.09726396	0.078081585	0.0913254	0.034753047	0.0738483	0.040965736	0.050891012	0.05620806	0.062001653	0.093218125	0.066356875	0.073219284	0.030268434	0.036379896	0.046247117	0.072950035	0.1182696	0.041505747	0.030882748	0.05233613	0.048926216	0.11005083	0.120213166	0.08337697	0.17671183	0.13219619	0.09818572	0.0790112	0.101047024	0.18880077	0.059734974	0.13885131	0.10707694	0.06566336	0.10686514	0.108642496	0.11136454	0.028815115	0.07195548	0.04552602	0.06175823	0.08088695	0.0651905	0.11446907	0.23568493	0.30885664	0.08368549	0.23798017	0.09268296	0.18758652	0.066228256	0.10150182	0.07355973	0.04575292	0.03869915	0.09553748	0.123119645	0.07094252	0.23544133	0.15917844	0.1447708	0.024224186	0.08217749	0.0808814	0.050776847	0.13300331	0.035674624	0.04166343	0.10827308	0.07322282	0.07337024	0.074221164	0.067390695	0.11418652	0.038948476	0.041416895	0.05794295	0.09461593	0.19403285	0.07473308	0.024246344	0.07602997	0.19711615	0.16910525	0.053116508	0.03251218	0.07539028	0.12595852	0.04552737	0.05726426	0.1278027	0.04674343	0.06305448	0.04729703	0.048704974	0.048911594	0.10717466	0.032701157	0.122944236	0.060439195	0.119480476	0.14796975	0.08279708	0.48380363	0.12583597	0.12157843	0.047980726	0.17949027	0.023577306	0.04937129	0.14559443	0.09950191	0.14165485	0.04156649	0.19714692	0.14790702	0.15523209	0.16121669	0.02383393	0.07013577	0.14125341	0.02170112	0.03006931	0.115256	0.10093118	0.18552518	0.15870032	0.029114887	0.13458723	0.0267502	0.07468458	0.1408152	0.026051147	0.033959888	0.108442485	0.046416298	0.044479433	0.13180763	0.17899807	0.049074568	0.036910035	0.0458067	0.04413509	0.12965056	0.23528524	0.13534898	0.069610156	0.107735686	0.18928349	0.14914155	0.038132675	0.1139901	0.1198662	0.10587171	0.029574256	0.09647271	0.022404537	0.08874968	0.039803147	0.17599744	0.116126075	0.3255611	0.036689714	0.06033849	0.11954437	0.09432024	0.10275759	0.14144437	0.066406235	0.046386026	0.08355707	0.102885276	0.055370715	0.019728834	0.036533244	0.06455531	0.044364356	0.041248374	0.14477937	0.066022694	0.09389077	0.05627599	0.07890917	0.11262434	0.086256884	0.08297317	0.037876174	0.03871949	0.02731635	0.05424917	0.11876862	0.022816211	0.06511401	0.06392878	0.0652771	0.084512115	0.11648488	0.07255387	0.05667214	0.17424601	0.07693081	0.056821067	0.04981465	0.07862019	0.05194599	0.070617184	0.1392479	0.08346455	0.033489585	0.058403518	0.035989508	0.08262682	0.10263924	0.041779224	0.033155102	0.034596488	0.09626736	0.1247887	0.16463023	0.080751754	0.070515774	0.05581303	0.10230361	0.18003446	0.059695527	0.03385595	0.093348876	0.05131821	0.03834419	0.2890368	0.069388725	0.055278644	0.031625252	0.1371026	0.17108694	0.025764931	0.06589922	0.1435765	0.091186926	0.13598892	0.0739121	0.07383773	0.029131597	0.10162644	0.09235909	0.026913106	0.11045022	0.06524405	0.2071032	0.15207273	0.059391186	0.024621766	0.18689069	0.09000151	0.080090635	0.22571224	0.077423126	0.04846393	0.11036807	0.041642778	0.024298599	0.03517802	0.107410446	0.108449854	0.03223913	0.12121454	0.016119335	0.29618418	0.031391114	0.10042542	0.13519837	0.014616133	0.10546677	0.09217706	0.124045566	0.100065395	0.058189824	0.16666396	0.23816931	0.06503753	0.2011326	0.062885866	0.07788232	0.04044196	0.16953567	0.106261365	0.09951293	0.06696089	0.05554378	0.05846965	0.04551937	0.10485872	0.20320123	0.034844063	0.03066323	0.063335754	0.1052031	0.12341878	0.08090503	0.0973081	0.107834354	0.034326054	0.14183736	0.089145534	0.18585734	0.12504628	0.025306033	0.021309372	0.033898927	0.040951826	0.100840606	0.04317629	0.0831171	0.031505004	0.04401139	0.1257717	0.023799153	0.15870044	0.027131898	0.08995728	0.19261584	0.07493397	0.09900692	0.07612656	0.06958091	0.022448497	0.025191195	0.16608016	0.054730996	0.15112275	0.020741886	0.06642413	0.028870394	0.09732683	0.085843384	0.15543807	0.07312347	0.028738344	0.2838307	0.047975533	0.03917823	0.084742114	0.13780004	0.095168285	0.15852502	0.04633021	0.019896405	0.08179949	0.103484355	0.040910307	0.029571429	0.046222642	0.13390428	0.0666983	0.10190895	0.017931424	0.043587778	0.058686398	0.032540645	0.10609136	0.025262455	0.07601915	0.11037998	0.22604653	0.26065207	0.13911673	0.042976543	0.047113225	0.024149023	0.2660049	0.09812621	0.14556605	0.12631404	0.09921055	0.071274176	0.039306305	0.16535461	0.084893845	0.068339035	0.06675428	0.02573227	0.056067813	0.09175216	0.07588737	0.06115868	0.11147138	0.06901218	0.011000599	0.15620431	0.07038866	0.05365668	0.03073387	0.03647945	0.041366756	0.08646354	0.035502434	0.054948095	0.15684967	0.04861895	0.1352968	0.029191304	0.045164026	0.060327575	0.06575978	0.031129893	0.29052085	0.21468812	0.019146087	0.10551003	0.07961247	0.06462391	0.07234063	0.028642397	0.05167253	0.058307864	0.07219634	0.129623	0.1361972	0.35393345	0.19255367	0.075451	0.16131152	0.04899399	0.021559197	0.13501742	0.015512325	0.071492955	0.26514506	0.176737	0.06253484	0.029391862	0.04545443	0.047413006	0.094087794	0.16784984	0.09865758	0.035625853	0.04936739	0.066339426	0.069788195	0.11520074	0.08456467	0.080828965	0.024914915	0.02430365	0.0270508	0.11426793	0.04819791	0.033284448	0.2352216	0.16440573	0.015273765	0.080514975	0.021594256	0.16739443	0.2090264	0.02900121	0.034097787	0.081354655	0.039487127	0.1792682	0.017849619	0.025416574	0.10997085	0.054091554	0.030593341	0.11668296	0.232131	0.14288962	0.055924207	0.20959634	0.027247569	0.102964655	0.058895677	0.031284407	0.10470109	0.026708916	0.046397086	0.0744874	0.043785233	0.012435874	0.045141887	0.10714494	0.044527013	0.03959854	0.04215914	0.04261572	0.058693364	0.15819561	0.047584057	0.07306875	0.04350736	0.034988258	0.069244064	0.048082873	0.10270671	0.041528255	0.046685673	0.081815496	0.03974643	0.028731678	0.1244727	0.078506485	0.047016695	0.11004074	0.107416995	0.029671628	0.022658274	0.05775486	0.1430347	0.06735222	0.07187947	0.20687827	0.043025713	0.07140541	0.017962396	0.08482085	0.19988921	0.058540203	0.13113722	0.07028936	0.101072624	0.028327782	0.13920988	0.06860363	0.060103394	0.1075003	0.12527153	0.046499282	0.20236498	0.11063589	0.06901706	0.028061802	0.034054056	0.040553782	0.039071664	0.05636352	0.041262817	0.045902424	0.10556183	0.050063826	0.052692015	0.02883736	0.043085653	0.199419	0.019185206	0.1297419	0.06157852	0.08413097	0.09106239	0.06932313	0.069307216	0.050098337	0.08713153	0.021189252	0.06335471	0.034585647	0.05243316	0.01759514	0.13493526	0.021365628	0.050921395	0.07641393	0.046035953	0.04113639	0.03350974	0.041710738	0.040837638	0.014718924	0.07286642	0.12719586	0.037757985	0.14829823	0.078019105	0.018968865	0.07352063	0.17295799	0.03600461	0.02706212	0.047602646	0.08279713	0.042545326	0.030119631	0.043052122	0.07641189	0.07187031	0.044091646	0.085904755	0.043435678	0.075728685	0.111808024	0.11036478	0.09050144	0.031249397	0.08058383	0.04954613	0.13793299	0.09681661	0.028143834	0.093039766	0.08509427	0.047934186	0.1056411	0.090791106	0.071800895	0.041635163	0.31239262	0.21025416	0.04694774	0.06537132	0.040882166	0.2307569	0.06945353	0.07816538	0.2767631	0.1878421	0.031088324	0.059223093	0.099058285	0.05800557	0.052107	0.37149632	0.007607804	0.11778665	0.05643924	0.03566771	0.028603606	0.084725365	0.045878865	0.22677758	0.09740274	0.16398714	0.0331848	0.05024536	0.07298529	0.014825163	0.0261389	0.043246597	0.059707366	0.035267297	0.13058344	0.16518998	0.05767984	0.31694937	0.057114884	0.120098114	0.17583962	0.07166691	0.22858986	0.09851103	0.050555922	0.1703473	0.03234105	0.06310189	0.062566146	0.032555267	0.03868231	0.068891004	0.10012799	0.06961583	0.03745605	0.08205047	0.07741206	0.011620042	0.07135567	0.035646323	0.17065936	0.079120465	0.12911549	0.049166	0.03323215	0.035479896	0.07672268	0.12021449	0.066377	0.09412486	0.045624882	0.06508679	0.09758833	0.034842383	0.045697585	0.11213299	0.046498224	0.05025329	0.08111131	0.07357836	0.03898692	0.047883347	0.18056972	0.019833976	0.039983395	0.066861406	0.026284043	0.009759957	0.01456232	0.03531862	0.01156893	0.06220523	0.054696497	0.017040119	0.0699249	0.057761498	0.03718164	0.048981413	0.037474744	0.048226852	0.28808954	0.06126903	0.08638441	0.23591185	0.03288923	0.04784352	0.031173352	0.073755756	0.05885291	0.03661541	0.030867025	0.07100029	0.07785553	0.22267687	0.047658198	0.03926328	0.19246751	0.25570834	0.09015506	0.040477026	0.061123464	0.21236357	0.06315612	0.06676468	0.08389823	0.040880524	0.056098387	0.05392907	0.09325485	0.18605822	0.045355976	0.09624369	0.0870288	0.041832775	0.05025331	0.07747406	0.066736296	0.08716577	0.036186196	0.048310302	0.050703585	0.0493603	0.30843365	0.16458553	0.009647258	0.018122137	0.07430519	0.13997537	0.060636744	0.017039046	0.17049837	0.22225216	0.061565842	0.1255391	0.014629341	0.012522822	0.026966363	0.05828285	0.0639629	0.055471435	0.05917798	0.14783435	0.062141057	0.061050996	0.08027294	0.09231726	0.05702095	0.046530396	0.074203596	0.09158947	0.055084024	0.102157526	0.04936374	0.07928133	0.017806392	0.024362087	0.012664996	0.08909654	0.1735036	0.1338639	0.14502189	0.06826857	0.03706599	0.05245263	0.13490151	0.13350272	0.018823799	0.07155495	0.06615086	0.033066615	0.043671165	0.028782323	0.2078864	0.08585639	0.0535521	0.05548796	0.011114474	0.076164454	0.31436676	0.09125093	0.018753035	0.1746192	0.014592752	0.042794675	0.110128075	0.053842567	0.03782688	0.09165325	0.1291311	0.0791332	0.031130824	0.08280054	0.036269948	0.035462826	0.031629458	0.053728785	0.16749243	0.12836587	0.13928483	0.037395127	0.077135816	0.011960736	0.10730067	0.08861761	0.1077935	0.058188826	0.06293158	0.019600835	0.123415455	0.0334057	0.11746211	0.09666822	0.041324235	0.0608535	0.07674573	0.10939425	0.039862894	0.02588354	0.024822388	0.039587114	0.17510623	0.021544663	0.069368705	0.1011619	0.031096425	0.20358752	0.059420228	0.036292806	0.05498136	0.021118445	0.025988966	0.054776486	0.063500516	0.08563704	0.022009348	0.2523729	0.08676115	0.049659893	0.07744864	0.023758272	0.026561748	0.10350778	0.009387314	0.043678626	0.078088045	0.065415904	0.042478412	0.031372543	0.13733587	0.15505499	0.018968564	0.04374994	0.085078865	0.1024477	0.026205845	0.025773311	0.056857333	0.03241097	0.056989674	0.048866276	0.049300216	0.0793863	0.2908113	0.022789769	0.07172215	0.06353815	0.116123825	0.023950223	0.05752756	0.02903946	0.11359768	0.08219674	0.08743524	0.036101826	0.03436571	0.031797405	0.3418814	0.016597806	0.3932591	0.044607118	0.015257664	0.044122305	0.055807963	0.05234299	0.07856579	0.03835033	0.057763435	0.0073684584	0.0359568	0.052940298	0.04563162	0.24365813	0.09286458	0.19461103	0.035003092	0.22260886	0.011637252	0.07716348	0.071622744	0.20773712	0.127924	0.06278355	0.26639348	0.091927975	0.032545567	0.17729726	0.07161225	0.08975187	0.1308282	0.099763975	0.041719433	0.114854746	0.1010958	0.07963096	0.026093844	0.0438362	0.0683079	0.18725014	0.040662374	0.022682138	0.1519315	0.18182951	0.007850286	0.059368856	0.22593257	0.06145761	0.04330792	0.024807014	0.024024457	0.05758464	0.11124292	0.0747531	0.046759278	0.054872938	0.11491314	0.30976135	0.058327682	0.14804041	0.09390204	0.008247664	0.030574538	0.14706844	0.028954353	0.08577504	0.16137636	0.022883624	0.05887607	0.053208463	0.045525473	0.28378743	0.10423967	0.022725563	0.2525289	0.004291182	0.14310089	0.065447666	0.16339487	0.40262443	0.11050466	0.019270018	0.053466	0.035365596	0.03654904	0.044963494	0.017595906	0.050319992	0.050227683	0.06668536	0.061084405	0.061614603	0.023634046	0.042867415	0.03882797	0.03276832	0.1441772	0.031396862	0.047020588	0.015969478	0.020007946	0.056677647	0.07094232	0.053651042	0.11380567	0.08905177	0.020930752	0.043890983	0.050046872	0.16081335	0.10184784	0.04111736	0.057838924	0.040944386	0.046757407	0.06498568	0.08453943	0.059726305	0.026627798	0.027026242	0.040897626	0.009178175	0.04151442	0.043637738	0.053853456	0.026321344	0.31792787	0.022342324	0.07437099	0.043613683	0.108375385	0.042971868	0.027761266	0.056037005	0.022056663	0.039476797	0.02817833	0.028172933	0.1393814	0.038201988	0.10797162	0.101142794	0.11049946	0.10750557	0.09882299	0.092849866	0.024126573	0.09317873	0.08957802	0.03984946	0.08479115	0.1186298	0.06306723	0.028182294	0.059687626	0.04492428	0.039849006	0.058627624	0.3345468	0.05269841	0.04101524	0.018285025	0.062685214	0.06492581	0.019045204	0.051740766	0.03075875	0.028610762	0.09117615	0.032434903	0.09975797	0.037220195	0.066262074	0.034082726	0.058449447	0.014921936	0.07106518	15393	PTx	4.999999999999999e-05	HUVEC-1_10_AA33_2	HUVEC-1_10_AA33	HUVEC	HUVEC-1	10	AA33	2	HUVEC-1/Plate10/AA33_s2	1	0	low_conc
0.029144948	0.1407343	0.27718568	0.3151476	0.36829847	0.35699373	0.33528543	0.18152541	0.3780888	0.10812299	0.20154071	0.033293694	0.1561495	0.15216786	0.34084827	0.15686427	0.10747887	0.010831375	0.25948662	0.13570517	0.29773682	0.32518357	0.26958495	0.50189006	0.12825246	0.57851547	0.3375468	0.03541849	0.34171143	0.16025893	0.13043629	0.21713325	0.14695717	0.21795064	0.20401998	0.15609145	0.21361618	0.1555559	0.06219262	0.031982668	0.11303209	0.11948203	0.13749357	0.19379961	0.2906779	0.32662976	0.15939194	0.25015903	0.50650394	0.12531587	0.26159993	0.13849615	0.07715214	0.045523502	0.37271443	0.16779311	0.12594512	0.32345712	0.5793292	0.20840156	0.2266009	0.15758622	0.17852128	0.03791101	0.09136253	0.13762628	0.201596	0.112353586	0.22663227	0.13033047	0.37706065	0.14374322	0.28146517	0.15935993	0.14273073	0.1394003	0.18468189	0.2036183	0.25607583	0.31784385	0.13376169	0.19961396	0.18632069	0.27765527	0.028175246	0.3111831	0.028922854	0.033010278	0.20160049	0.14006436	0.30644757	0.20644206	0.24026667	0.13382262	0.28386813	0.08422336	0.103565864	0.18632814	0.22093587	0.050084516	0.27457786	0.2770644	0.33270133	0.18959805	0.21866035	0.02784957	0.177387	0.11728033	0.16760619	0.15612349	0.142309	0.12495526	0.20560151	0.023772543	0.18934	0.1580047	0.18835527	0.043870233	0.5050348	0.1647616	0.120511174	0.13883966	0.079228066	0.24774703	0.13801092	0.1054063	0.044563025	0.3836463	0.20803821	0.21783331	0.023372281	0.021585293	0.17590187	0.14193493	0.02394614	0.054001346	0.15672976	0.052613717	0.19567114	0.13263461	0.120497234	0.20281896	0.244736	0.37918717	0.25287676	0.15548855	0.2974316	0.08311862	0.21971285	0.31855935	0.06792609	0.035553034	0.35653794	0.30537522	0.49717647	0.4556679	0.06571966	0.10202461	0.11901995	0.019630644	0.1683044	0.14294797	0.021527892	0.18914059	0.01711472	0.1581373	0.17289275	0.07489505	0.048883628	0.16522285	0.1837514	0.1326459	0.14395258	0.2768373	0.17625484	0.22428131	0.1097478	0.34609473	0.15014936	0.35842577	0.1377763	0.04841138	0.1853784	0.031880386	0.3316071	0.46734238	0.16932873	0.12042975	0.11102349	0.041878417	0.2759686	0.3447237	0.32106182	0.11169982	0.30624878	0.20281368	0.12729126	0.113831274	0.039633133	0.33898664	0.35082614	0.14826022	0.331977	0.28442222	0.23702066	0.07923642	0.18910366	0.26596045	0.47227842	0.036501743	0.33221754	0.16063628	0.14958897	0.09444097	0.040715948	0.16796151	0.031385798	0.17208792	0.051782496	0.1307042	0.270643	0.14484856	0.17442511	0.39605004	0.09190089	0.29496792	0.25663337	0.20589623	0.185817	0.03457978	0.17999348	0.51302016	0.07893787	0.16304912	0.16564058	0.3345965	0.33096737	0.4655078	0.4827812	0.15287508	0.20456843	0.11748773	0.17318156	0.07629055	0.3306632	0.45878547	0.39687315	0.027355673	0.465387	0.08064667	0.37068295	0.02362186	0.16499655	0.17807049	0.272385	0.18060169	0.16337752	0.4374455	0.35586894	0.30702245	0.12930614	0.1657759	0.032432813	0.13277486	0.1191525	0.13970129	0.0297001	0.022783544	0.049413767	0.12651233	0.16905227	0.14631626	0.07534444	0.06607589	0.12621228	0.16172336	0.17106871	0.1332887	0.256867	0.14100026	0.07133838	0.11559586	0.3727829	0.22662854	0.29547197	0.108252674	0.36420316	0.21158203	0.22292553	0.14253645	0.33236873	0.3231654	0.26293615	0.2878667	0.02748002	0.4606384	0.17923845	0.19546649	0.33475932	0.07657422	0.1991355	0.30842513	0.40032655	0.14757776	0.28796595	0.085563526	0.13809863	0.1319795	0.047282103	0.22048868	0.04248959	0.1539243	0.26105517	0.25902265	0.29872763	0.033151813	0.09905136	0.07900816	0.23896514	0.38844168	0.13951105	0.34236008	0.027056525	0.17846566	0.5198736	0.48505569	0.49238026	0.20905556	0.26941368	0.3058267	0.09853323	0.1737428	0.26347807	0.34240904	0.073723316	0.2886985	0.39865324	0.16168281	0.25404832	0.31849796	0.10975221	0.2559376	0.11425917	0.11407895	0.24403766	0.1210872	0.44051844	0.30977124	0.13756919	0.4582805	0.47918922	0.29908207	0.2958477	0.43157816	0.021204544	0.074806295	0.29985675	0.04667456	0.11435792	0.1967023	0.06388106	0.15479174	0.03968487	0.16857815	0.113123424	0.12179147	0.15868895	0.05027388	0.5104613	0.077514574	0.34651655	0.32819533	0.11812737	0.21192053	0.22263606	0.028543979	0.32464853	0.18437915	0.10982987	0.44253194	0.18712279	0.22657163	0.4222197	0.13717851	0.17361946	0.20418319	0.21295698	0.15355527	0.34510708	0.16320202	0.11428448	0.18575943	0.16705617	0.040520333	0.20836243	0.26130944	0.45956415	0.31516927	0.12812643	0.53366363	0.27329087	0.024674607	0.3222392	0.056047346	0.51230717	0.1581952	0.29058588	0.08484426	0.008047823	0.12625581	0.3020354	0.2710449	0.049839623	0.48710737	0.19157517	0.04846367	0.10622133	0.018077418	0.108874545	0.22159588	0.25186273	0.26467454	0.28800732	0.11858335	0.14122272	0.2291489	0.22767898	0.15229732	0.14747748	0.012819376	0.34022188	0.028281834	0.14726183	0.12792084	0.18602532	0.25424045	0.32355025	0.11686207	0.120249905	0.055808365	0.025240764	0.19985238	0.23672354	0.1566507	0.14848834	0.26275158	0.3396696	0.17040004	0.050485976	0.4307475	0.21168393	0.1286436	0.23801851	0.3525638	0.21603793	0.35037333	0.10656552	0.020375665	0.13848108	0.1586193	0.22966404	0.16834193	0.14653188	0.1383247	0.31335354	0.2526251	0.33391201	0.36723065	0.20926319	0.22234738	0.07025483	0.28324294	0.14498694	0.43665093	0.12954514	0.22804013	0.26791507	0.33533698	0.1090164	0.27243376	0.19176075	0.3655459	0.14690182	0.14079846	0.03175339	0.27585846	0.13986424	0.18935746	0.20586926	0.16338605	0.31633326	0.14632845	0.034282297	0.27771983	0.23286295	0.07363045	0.31259716	0.12973073	0.07377586	0.2565199	0.16925032	0.1416288	0.20094824	0.19951001	0.15955046	0.34397042	0.07547909	0.3355738	0.17537792	0.27487987	0.14787497	0.14787354	0.18489748	0.0567822	0.20320508	0.1212372	0.03461833	0.324248	0.033315796	0.40102047	0.2507664	0.03714821	0.19532475	0.30818364	0.03455552	0.15271214	0.41964564	0.26308313	0.28726688	0.24805328	0.0707516	0.14765188	0.1783314	0.35080755	0.3725828	0.10456665	0.095598936	0.031377584	0.13142368	0.044886615	0.12763704	0.28528565	0.17962705	0.09103073	0.13964655	0.069709465	0.24870984	0.15384291	0.0123401955	0.037408322	0.19849724	0.15257548	0.114792675	0.020930897	0.15550515	0.24002275	0.018468449	0.22614044	0.42348891	0.13968411	0.12213331	0.2032208	0.13857606	0.21385226	0.11019267	0.15908599	0.14238995	0.11892072	0.33252975	0.30308962	0.35495853	0.35896283	0.048150025	0.023837661	0.15770572	0.04614328	0.12212915	0.11603288	0.13263544	0.06237623	0.11398123	0.15228494	0.31343162	0.13583133	0.030263454	0.23726663	0.119168475	0.047299165	0.21420349	0.309241	0.10144808	0.039064072	0.13069251	0.02220603	0.1554257	0.1495806	0.056241397	0.16656922	0.4095766	0.43624908	0.2723439	0.21423405	0.050688244	0.1461579	0.2600457	0.14332062	0.38010627	0.27094734	0.31071204	0.10139449	0.24788152	0.1302148	0.034819655	0.3664693	0.22216767	0.11337569	0.49338996	0.26168865	0.11790252	0.20090559	0.30099812	0.29469535	0.11736697	0.23837408	0.29661638	0.07230663	0.07749009	0.24793509	0.19394237	0.1804959	0.5676721	0.31259316	0.39272383	0.11561546	0.113363974	0.075200975	0.4204519	0.17769855	0.27134424	0.1680489	0.17240855	0.12871285	0.10719131	0.06825955	0.20001163	0.31507105	0.05148279	0.037984096	0.074753575	0.3042704	0.2769646	0.13579728	0.16456816	0.19852564	0.19096111	0.4966666	0.08561494	0.1297053	0.36526865	0.2039623	0.35786638	0.15861443	0.03712199	0.016537048	0.18760347	0.058723524	0.17590742	0.20436956	0.12709674	0.21092787	0.031251796	0.43848723	0.2860689	0.13630015	0.18178396	0.111274496	0.11982672	0.1567963	0.03140475	0.04057519	0.116009444	0.28323573	0.23249847	0.06242127	0.13730328	0.51530033	0.18446186	0.11002062	0.106502876	0.030679943	0.26012728	0.17368546	0.02904521	0.23977682	0.27088693	0.10703213	0.20223057	0.20468113	0.02618023	0.37152308	0.22977936	0.30368492	0.15035038	0.17935008	0.055830106	0.11096877	0.4178275	0.46119016	0.076437235	0.13030103	0.022291142	0.10090437	0.25950173	0.05171588	0.14661728	0.121876426	0.027662657	0.020295002	0.26306117	0.07487205	0.13266918	0.21562964	0.039740376	0.25150782	0.043049224	0.022588182	0.10754073	0.035894178	0.34172815	0.31637305	0.24576873	0.31617302	0.016401323	0.17113352	0.08524203	0.019509714	0.24002716	0.14747098	0.42457047	0.39521837	0.14015141	0.4924946	0.057332717	0.018818995	0.15041584	0.14191876	0.031757843	0.31260714	0.16272423	0.20191304	0.04043216	0.12019303	0.24610901	0.18971708	0.2364029	0.28908458	0.20807238	0.2855299	0.16888979	0.11126879	0.09276117	0.12739548	0.16681337	0.03580392	0.32796	0.3034973	0.22545496	0.22499076	0.02709106	0.23618479	0.22511066	0.16027707	0.27811593	0.20648062	0.15900636	0.271106	0.35858825	0.18445417	0.09156622	0.16082108	0.3323541	0.27927333	0.33320525	0.28658956	0.18085249	0.022757322	0.45617712	0.1220658	0.15543829	0.2871449	0.03431114	0.15433563	0.29847908	0.17566371	0.2397857	0.40354836	0.05025827	0.4001345	0.13442992	0.53381467	0.026149265	0.18098687	0.014267254	0.06860849	0.46912464	0.16209419	0.29448134	0.1276987	0.065648675	0.2287619	0.049493916	0.4325553	0.10506804	0.25282767	0.15377197	0.19647223	0.3084551	0.2421123	0.17245089	0.07040748	0.29120877	0.4571853	0.06764985	0.1296305	0.15636852	0.014924297	0.111370906	0.15400393	0.044364516	0.09889163	0.10163029	0.31274801	0.19619101	0.17513826	0.020182855	0.116769105	0.05076929	0.26210058	0.11085518	0.13589092	0.20941842	0.46647993	0.11246116	0.18843643	0.45505354	0.43609357	0.18776926	0.124688834	0.3304747	0.16856655	0.3033274	0.149456	0.063868225	0.29649612	0.22019248	0.09446637	0.13583829	0.1202585	0.19062078	0.3465883	0.18352214	0.19051996	0.024175651	0.10263904	0.5374882	0.12060766	0.18053475	0.07527593	0.51257217	0.075730965	0.31624156	0.17587751	0.34482092	0.2513783	0.08516358	0.5834042	0.02036959	0.2234472	0.09516744	0.08856292	0.1575526	0.11158909	0.3278411	0.06938965	0.4201535	0.51101804	0.13223937	0.063854426	0.25071138	0.12434581	0.12031617	0.31026047	0.18202984	0.17675199	0.115911126	0.19973192	0.3222945	0.080732174	0.05547011	0.0969827	0.27047542	0.45946223	0.055201434	0.46359333	0.17058553	0.32500872	0.27651647	0.057059012	0.021121662	0.15491274	0.24707267	0.10377469	0.1794197	0.08133647	0.3056609	0.14057104	0.13433512	0.29129165	0.19392836	0.10990508	0.19619866	0.15353942	0.20004605	0.32638395	0.38879445	0.020210447	0.22649555	0.08980526	0.35034844	0.13491052	0.40810072	0.017497562	0.05046787	0.18141213	0.05882534	0.33160314	0.116839066	0.22693694	0.21594572	0.39563745	0.28218538	0.17136368	0.3125541	0.35849223	0.014517718	0.16544817	0.3557198	0.2756644	0.032450773	0.15123282	0.28319502	0.4323358	0.2992584	0.14084242	0.22493187	0.14778526	0.07272977	0.047823727	0.120575495	0.08211813	0.28184986	0.11719103	0.26421714	0.5465698	0.28896558	0.13940331	0.039209057	0.32898152	0.121901006	0.15133396	0.1626068	0.3786645	0.17818743	0.17395748	0.2929939	0.027179629	0.32832783	0.1554419	0.12278952	0.20171581	0.37442946	0.21692598	0.115970865	0.2944958	0.43647563	0.17153463	0.31817317	0.29429862	0.3176931	0.4164284	0.18273374	0.20139669	0.16594842	0.26741332	0.34313703	0.05795367	0.43757716	0.12090504	0.37306818	0.2575376	0.04310426	0.22298393	0.16368422	0.47444826	0.25699544	0.13024813	0.13944504	0.07226676	0.15516886	0.29900894	0.119819835	0.13928747	0.062117953	0.3082838	0.041021753	0.035873577	0.10660145	0.040049635	0.28011873	0.25229308	0.16528252	0.22432551	0.12455566	0.49191946	0.34629005	0.21444266	0.45233658	0.009502837	0.16953218	0.06251216	0.13926828	0.056993514	0.3045544	0.23461789	0.22956942	0.5368926	0.024516702	0.35154566	0.01989765	0.08819907	0.12173918	0.029459096	0.1617096	0.043223664	0.23246412	0.2853701	0.062334538	0.09399209	0.3165228	0.13141516	0.1187827	0.321961	0.31755865	0.2881275	0.1165925	0.22655933	0.3106829	0.044714034	0.13545606	0.01457031	0.5036509	0.041761436	0.38573265	0.026869778	0.0790878	0.06308699	0.01603578	0.014389554	0.024205554	0.09874415	0.05205989	0.06088902	0.05578234	0.04777069	0.042596783	0.05352238	0.023069337	0.034279823	0.5493866	0.12495339	0.01801402	0.044354815	0.02566889	0.028995963	0.037699856	0.048107885	0.03398155	0.15020749	0.051986247	0.04061493	0.08773066	0.035599627	0.18713713	0.067534626	0.01697596	0.045777865	0.04789518	0.08655694	0.14369228	0.03321455	0.08790283	0.07352216	0.32263228	0.29716042	0.1732955	0.029076487	0.13634989	0.041356623	0.044637904	0.10974422	0.012669345	0.15869626	0.04510645	0.017151678	0.032246485	0.1846579	0.025453046	0.0400424	0.37337196	0.01530903	0.03172264	0.13512778	0.278956	0.6205119	0.054704465	0.03657926	0.20987143	0.14464317	0.047177646	0.05083907	0.15698367	0.022620209	0.011179844	0.029200252	0.29874402	0.025669541	0.04593697	0.023577154	0.012934007	0.08642028	0.029062737	0.04484194	0.21643992	0.09508629	0.031225644	0.07136991	0.0348398	0.0367835	0.12598164	0.2607218	0.19073097	0.085447155	0.11153151	0.28219473	0.048424147	0.10918793	0.1233256	0.022323554	0.099732675	0.08704558	0.050174184	0.0630907	0.042380095	0.09976084	0.16033213	0.022555247	0.08033699	0.042223256	0.03091514	0.11124541	0.074410945	0.044557195	0.20655122	0.03364945	0.08607414	0.042790305	0.22937465	0.01638414	0.09644559	0.010887558	0.09825516	0.13124289	0.036659848	0.043785997	0.04718678	0.07103649	0.08003317	0.05895619	0.06444394	0.04228323	0.1988475	0.029963378	0.14516515	0.0528462	0.31502855	0.11789057	0.022932187	0.17908898	0.017686881	0.048245102	0.07782784	0.035090245	0.059748128	0.04544264	0.091953054	0.1594995	0.022926979	0.09394219	0.06274451	0.075736865	0.014559941	0.0435987	0.10031339	0.13670084	0.2250239	0.018076904	0.013530451	0.105758354	0.018263595	0.06873425	0.15731698	0.027838174	0.032948993	0.03587866	0.020672556	0.1642547	0.08502958	0.069363736	0.10267927	0.03204426	0.35416478	0.056537963	0.32046717	0.08009579	0.039350808	0.07268081	0.094442956	0.17507084	0.074246526	0.033737697	0.08490823	0.057040695	0.038287725	0.045436576	0.24400344	0.08090389	0.093348354	0.26356322	0.0027059133	0.0066510593	0.026393889	0.050901014	0.04159756	0.13144627	0.120862775	0.07444023	0.07338631	0.05271506	0.06428146	0.029086765	0.05426868	0.031355783	0.04089748	0.028633978	0.047031283	0.054609075	0.022549115	0.028364155	0.027411494	0.023828894	0.18524851	0.05354406	0.044770364	0.043246336	0.13474019	0.057024505	0.12640642	0.037212558	0.2615788	0.03819604	0.15349263	0.23486614	0.0358835	0.04824292	0.036685396	0.041282646	0.21395287	0.1278707	0.20523961	0.0032123197	0.059458543	0.04441727	0.024197958	0.099412724	0.03115094	0.09446524	0.026084747	0.07013964	0.055213995	0.1958094	0.026893444	0.04516352	0.08794389	0.032875463	0.060755834	0.19491886	0.06662205	0.12119093	0.008490336	0.059999548	0.09073957	0.04273346	0.026776934	0.027614307	0.05082783	0.13686883	0.018032813	0.051182974	0.044697925	0.07039219	0.09337843	0.10393505	0.04074422	0.032572135	0.06529876	0.018637568	0.30365455	0.122125566	0.04719764	0.17728083	0.093796164	0.03668815	0.086350545	0.053176932	0.24370936	0.048411228	0.045523945	0.087566525	0.044983886	0.19413707	0.053882733	0.044335578	0.06299741	0.1279763	0.15489034	0.17247945	0.084808454	0.044459656	0.0717236	0.09194742	0.32854143	0.027411256	0.031586085	0.13136983	0.05664983	0.010993616	0.19510385	0.26588297	0.11361829	0.051490914	0.23284015	0.17778571	0.002236042	0.033889167	0.108958244	0.045558557	0.06713365	0.086416215	0.0399696	0.0123439785	0.082839146	0.1047166	0.061615024	0.09514467	0.10008435	0.23983505	0.2101219	0.035046518	0.0027010764	0.18327327	0.3558364	0.051808268	0.36655152	0.055255737	0.05828946	0.1647973	0.15886714	0.00665339	0.103600405	0.04714319	0.09190473	0.021218916	0.2828499	0.032891504	0.13935566	0.06416078	0.021357704	0.21785447	0.12948045	0.13744672	0.018073937	0.12910818	0.34271497	0.09550349	0.14598495	0.29440337	0.05440094	0.26585847	0.1563007	0.047287375	0.061419956	0.11379842	0.08423371	0.095724374	0.066852786	0.096705936	0.031126767	0.030996054	0.08469787	0.22686245	0.1474822	0.19302216	0.06622973	0.10562209	0.03312461	0.093399644	0.19758439	0.054246042	0.04269699	0.14457577	0.035943974	1.0318002	0.224408	0.060645826	0.04139722	0.022810165	0.18083203	0.11682889	0.020735692	0.020413969	0.09891269	0.03176702	0.20413028	0.014800124	0.11461565	0.053215243	0.10557289	0.028965695	0.063670084	0.058453005	0.08935302	0.061687626	0.05239819	0.034765217	0.25356075	0.02738505	0.15903153	0.008777295	0.07264724	0.07978387	0.08984109	0.122798055	0.10043336	0.19395702	0.028585464	0.27050054	0.19021782	0.10538347	0.2957906	0.0646035	0.04482375	0.123188615	0.015838902	0.05465168	0.12416667	0.14968133	0.011728775	0.03056012	0.078591496	0.054165516	0.17131524	0.11308181	0.035361156	0.110306256	0.030098483	0.039633125	0.041640036	0.025289662	0.101753965	0.01965712	0.4324311	0.37039366	0.12697324	0.032356165	0.043699138	0.040029272	0.3103301	0.10107849	0.048904553	0.09936467	0.05702142	0.016754527	0.08590193	0.20906383	0.1502695	0.02891839	0.023690015	0.010129925	0.0676592	0.18006128	0.05549676	0.04948803	0.06755498	0.022676364	0.0023187818	0.27694243	0.05524475	0.074893564	0.054843426	0.03600831	0.019701172	0.031126678	0.13600165	0.029232375	0.26378495	0.03300792	0.12983334	0.050132904	0.025248755	0.073579654	0.02324449	0.048179254	0.46992284	0.34828985	0.02282192	0.21356027	0.06291451	0.04508823	0.35656673	0.07155619	0.17104515	0.08477291	0.16272402	0.27925247	0.4337139	0.4630258	0.3022313	0.19977456	0.28251037	0.067787886	0.039738856	0.09951785	0.05430402	0.01149868	0.4836377	0.24372098	0.11110972	0.021067105	0.039139032	0.030554634	0.013119176	0.47384408	0.09085144	0.07166429	0.07472672	0.03007919	0.02947547	0.028206047	0.036199383	0.0716426	0.025915429	0.16596659	0.061212875	0.31381518	0.039926324	0.03319712	0.3290728	0.29142147	0.021517675	0.053520303	0.014890672	0.04396516	0.2736832	0.09687702	0.11294183	0.16280606	0.22412494	0.060253076	0.053827673	0.063473955	0.25787383	0.061807264	0.06330249	0.07799455	0.28362602	0.08584364	0.10121013	0.1729746	0.18370827	0.21127574	0.1773349	0.038985103	0.048598304	0.042356566	0.058949985	0.12146207	0.14462745	0.02133353	0.09542944	0.117604375	0.045766003	0.15029065	0.040103022	0.02532704	0.009807648	0.05756157	0.17585976	0.1763635	0.20207918	0.03346379	0.05004299	0.07919489	0.15954062	0.040086456	0.028409973	0.07621114	0.13468438	0.05304207	0.18794562	0.06864849	0.021088544	0.26240218	0.21281806	0.048987273	0.015007257	0.20441493	0.13896997	0.15706638	0.055205952	0.0594901	0.2744569	0.05944615	0.016826473	0.19908091	0.11667615	0.1458255	0.033394296	0.032447927	0.3182912	0.021989971	0.016689934	0.026243875	0.0218706	0.026046926	0.08712828	0.037003327	0.1130324	0.025395665	0.07038127	0.041005787	0.058125533	0.08469405	0.13376692	0.10594476	0.05920972	0.04051235	0.15851027	0.1527101	0.05015042	0.040705133	0.062753946	0.04756528	0.019822514	0.18471766	0.041295692	0.02856384	0.17558637	0.07786481	0.05113142	0.07023892	0.05384411	0.06695193	0.051899146	0.046704207	0.07407523	0.03686147	0.25757515	0.09075393	0.07303278	0.12729904	0.06625256	0.2335695	0.019772248	0.0703503	0.020180795	0.080021575	0.027064871	0.35373	0.096683	0.035220556	0.10421679	0.11798998	0.033733368	0.19967705	0.016637078	0.024760727	0.14010143	0.05389982	0.02323354	0.011671539	0.043642405	0.13734324	0.029763695	0.031009758	0.35754925	0.030240048	0.10348043	0.6260787	0.042941276	0.094166696	0.022652183	0.040510744	0.018905975	0.6261095	0.024848215	0.035446323	0.112849995	0.019139439	0.05495367	0.0283871	0.15884683	0.07709285	0.10216938	0.17496628	0.38189209	0.07024182	0.03424002	0.2668275	0.089925274	0.16161859	0.05857054	0.22908524	0.10559257	0.04826989	0.018684065	0.07979533	0.2676191	0.07632725	0.40035355	0.042474274	0.45334852	0.6235068	0.031082314	0.036183767	0.048362613	0.037880708	0.19901459	0.027468229	0.13984632	0.21762298	0.2781523	0.043092705	0.03579359	0.23379806	0.030596467	0.2283248	0.069573164	0.050858743	0.034773607	0.05578383	0.27162802	0.06418504	0.09774919	0.23748979	0.043024488	0.11915232	0.032038487	0.01580184	0.04751134	0.07834335	0.03284449	0.12720792	0.028176017	0.0498946	0.026271986	0.024407372	0.034919903	0.105676405	0.04861199	0.10485841	0.0032839535	0.4706872	0.029057179	0.35193765	0.35523748	0.16552562	0.028405953	0.040281888	0.028233897	0.4523577	0.2426391	0.049373955	0.07033627	0.17051226	0.044388875	0.09948157	0.031702224	0.047744818	0.58563924	0.027003597	0.070980996	0.11653694	0.7204323	0.0947773	0.0233422	0.112123445	0.16132484	0.03457184	0.12502371	0.09822045	0.0032842266	0.007894032	0.05288023	0.008276327	0.05854129	0.033065878	0.0876986	0.13358778	0.07595673	0.03353196	0.036914323	0.08392998	0.04628592	0.14108905	0.082951866	0.04338874	0.21497574	0.06310916	0.07736547	0.053857155	0.03236478	0.065240234	0.016995922	0.052672703	0.07007203	0.021611605	0.19331554	0.037941493	0.030908609	0.05911347	0.23659463	0.031330977	0.05509026	0.05174339	0.3094331	0.05993041	0.040662568	0.025685912	0.12594616	0.019449083	0.31116796	0.09657975	0.070143126	0.040643793	0.023078742	0.059569083	0.040759135	0.046622656	0.042679027	0.08402304	0.040269397	0.03418021	0.06035933	0.02403802	0.039972976	0.084404215	0.3077599	0.014897763	0.04828474	0.09494202	0.5120311	0.07109438	0.23705521	0.3020906	0.2354887	0.0505894	0.121213034	0.17272347	0.08277659	0.07468436	0.0482072	0.030092217	0.036989707	0.14442629	0.08783041	0.050225098	0.13469198	0.06909527	0.061135545	0.2659238	0.031189144	0.13776577	0.04703997	0.06070248	0.031972334	0.042671558	0.10357855	0.22615582	0.036631815	0.05800225	0.0597943	0.27748856	0.25499374	0.3428309	0.22948116	0.08672451	0.30769986	0.46699566	0.057411484	0.032015327	0.7985133	0.033157967	0.081074595	0.053737834	0.042917687	0.11858682	0.36684942	0.07131518	0.085879445	0.09698409	0.057559747	0.5503222	0.043328974	0.09859821	0.028470583	0.14757836	0.08708536	0.046401404	0.069060944	0.052155502	0.21924302	0.09674481	0.23248723	0.026588216	0.0543387	0.06765225	0.15176915	0.0698825	0.14301646	0.044514872	0.038025707	0.21093288	0.054546468	0.03666787	0.040067848	0.5089868	0.053523913	0.48953873	0.025343958	0.026912771	0.030184263	0.025355957	0.22270408	0.08850876	0.1424217	0.21788181	0.07919158	0.035680346	0.02984853	0.028591242	0.08322795	0.12567094	0.099396065	0.08384901	0.11165133	0.2330217	0.23932126	0.02107359	0.27609396	0.059193444	0.060710367	0.07670654	0.04642535	0.07742105	0.044096738	0.12472757	0.06785683	0.064667985	0.25672287	0.08541338	0.083185844	0.05213506	0.023958143	0.07709065	0.0873352	0.006506264	0.052951552	0.1373988	0.037306495	0.064950004	0.062334802	0.089630276	0.11966087	0.04508663	0.15648475	0.09721792	0.04854525	0.16261059	0.006195479	0.03973389	0.07483158	0.036373105	0.15302767	0.045021042	0.034292646	0.41150784	0.053214945	0.16306075	0.06263469	0.05253259	0.027536197	0.03421336	0.025643464	0.031975184	0.085964076	0.051334515	0.029918022	0.031797238	0.012199734	0.3400829	0.025944483	0.29538888	0.26701427	0.019299358	0.090890154	0.031471245	0.08242278	0.03492348	0.045588586	0.11911619	0.006264317	0.03114178	0.5411	0.3090803	0.0140123265	0.0322241	0.088550925	0.11949514	0.19812696	0.012322841	0.02996446	0.06936836	0.019109499	0.08416872	0.038900524	0.21733299	0.039330706	0.03272987	0.17687729	0.08534174	0.05269467	0.26881623	0.04392034	0.07619625	0.032139778	0.14879417	0.036465455	0.049850326	0.08833466	0.024892095	0.06258169	0.050390806	0.04251605	0.08534891	0.17491369	0.14212167	0.055421174	0.07564732	0.05484941	0.0702354	0.052279487	0.03083713	0.061239667	0.089628875	0.051279284	0.1054007	0.03223317	0.029111605	0.22990832	0.024834644	0.2044211	0.101235434	0.13965428	0.12839656	0.23931178	0.08328594	0.054546777	0.034796722	0.11090494	0.099327296	0.04172014	0.027492072	0.10328253	0.054954953	0.03633759	0.11112127	0.05030662	0.5237336	0.076811016	0.053812124	0.20829841	0.09122589	0.15216751	0.18595873	0.1012509	0.029355444	0.10002929	0.12750742	0.075097226	0.46388435	0.51097023	0.07619817	0.06622611	0.14505404	0.055462874	0.024003604	0.08602024	0.20600513	0.32365873	0.23443389	0.033334013	0.1755479	0.031659186	0.04648923	0.036464974	0.07319312	0.5189331	0.040241443	0.05520832	0.16383253	0.34711534	0.58858055	0.26126385	0.04539241	0.0554237	0.08973983	0.3826289	0.04319273	0.17015558	0.16919017	0.021730985	0.23475972	0.01711855	0.045020044	0.012806951	0.09309442	0.09285223	0.31360218	0.13675861	0.03988532	0.08865854	0.03509242	0.07054019	0.041375432	0.13083422	0.035860512	0.068284154	0.033733375	0.055703387	0.2763217	0.088127315	0.18585491	0.047219753	0.11917826	0.021749424	0.19592986	0.19893423	0.14643535	0.031470362	0.17181668	0.054692037	0.0552138	0.35214677	0.034205478	0.05717063	0.14901516	0.055582274	0.048736457	0.24409693	0.18610522	0.35386658	0.020582486	0.043046243	0.028299585	0.045598395	0.058728147	0.012061407	0.14704306	0.049656752	0.2570923	0.15658894	0.08917522	0.15195669	0.029383006	0.06364016	0.049235906	0.10648996	0.031740844	12848	IL-4	9.999999999999998e-05	HUVEC-1_7_W18_2	HUVEC-1_7_W18	HUVEC	HUVEC-1	7	W18	2	HUVEC-1/Plate7/W18_s2	2	0	low_conc
0.0859461	0.12760103	0.120525256	0.25886652	0.26195666	0.32732484	0.28355354	0.103827685	0.28763008	0.12388151	0.08898671	0.03172885	0.10073516	0.10149817	0.110033244	0.11476271	0.08479492	0.0101242615	0.27731383	0.085885115	0.12484782	0.14211775	0.121661395	0.3867444	0.09247795	0.51221275	0.20663092	0.094300106	0.2777889	0.114816055	0.09085679	0.08868408	0.16308428	0.0695833	0.16691612	0.11011218	0.07227897	0.1292127	0.080007836	0.04087944	0.096077695	0.12536888	0.13769323	0.077179894	0.22563508	0.13671224	0.1387065	0.087319985	0.32423234	0.09836579	0.10566222	0.08832028	0.1098479	0.032879412	0.29248512	0.1238586	0.09514616	0.14016865	0.43071428	0.14959519	0.116717234	0.08190019	0.09116788	0.035153173	0.052484464	0.1141855	0.09423166	0.09116858	0.107397586	0.09658836	0.25113356	0.0628893	0.12248114	0.15616	0.10258334	0.115728565	0.15407625	0.051379018	0.19833341	0.3034665	0.12469815	0.04228138	0.17868213	0.13160574	0.10059944	0.12379693	0.07962298	0.037049364	0.1268281	0.112637594	0.10717227	0.08272669	0.09202194	0.071979925	0.1024385	0.076421455	0.09015432	0.10739567	0.1582552	0.04721792	0.20708631	0.2918673	0.13696046	0.07230846	0.091095775	0.030648759	0.097574025	0.08466731	0.14246906	0.08047792	0.11987356	0.06696209	0.1185318	0.035248876	0.110845126	0.07258275	0.123266995	0.060285315	0.30886546	0.1395591	0.070758194	0.089536056	0.11709592	0.20772949	0.12545553	0.11260879	0.07370828	0.15303114	0.060836308	0.106702045	0.04787896	0.0823105	0.0684087	0.1286376	0.025099833	0.057414286	0.107077815	0.03955748	0.09415153	0.14105785	0.06520251	0.0984102	0.13928285	0.35861427	0.2371465	0.100530356	0.13977255	0.110794395	0.19246346	0.10569738	0.049054105	0.08830911	0.29647273	0.19617403	0.39690882	0.32792294	0.07294074	0.10969745	0.07610515	0.05304697	0.13939914	0.12745251	0.054915052	0.08909045	0.09557787	0.10722785	0.14329396	0.07607249	0.08214452	0.09883447	0.056981973	0.06004228	0.107321694	0.2027663	0.08880474	0.11922169	0.07053644	0.24941632	0.1037471	0.2834986	0.083588466	0.051231593	0.105591625	0.06438063	0.2521311	0.36744028	0.10894914	0.10961852	0.08913821	0.041519083	0.19606256	0.31101793	0.14539075	0.054312967	0.10437344	0.113802224	0.10309994	0.17586954	0.106374055	0.30249673	0.24022166	0.11944646	0.106546804	0.17349185	0.10950115	0.07363704	0.17212692	0.11813426	0.34897825	0.12310785	0.25779328	0.105994776	0.10561828	0.040652186	0.06790715	0.09278543	0.021568693	0.16643885	0.0946524	0.097442314	0.19279076	0.14085001	0.057855092	0.2996841	0.09669492	0.10370448	0.2607514	0.07962019	0.10540287	0.08822705	0.091989785	0.37963545	0.050830316	0.11813633	0.06910662	0.118457004	0.26277786	0.3856305	0.35370207	0.070998274	0.06295174	0.08926509	0.12671006	0.07824713	0.16665596	0.35941893	0.3545164	0.1062589	0.3492778	0.06959823	0.13758177	0.016937606	0.12483859	0.1309689	0.22065517	0.08079554	0.09257414	0.33818668	0.28420636	0.11941644	0.11843935	0.20327085	0.11811894	0.07316485	0.13318269	0.11531649	0.06464741	0.072344206	0.09773937	0.0902005	0.17836398	0.10698154	0.034324765	0.030684877	0.12664905	0.12823065	0.122621894	0.13720801	0.19576818	0.118561186	0.061552245	0.112748615	0.27747315	0.16657057	0.20395719	0.089250885	0.24606782	0.086864404	0.17329893	0.11084187	0.20309864	0.097251356	0.12548405	0.16800778	0.01643556	0.38368064	0.11482979	0.05950299	0.22127062	0.12157111	0.15707919	0.25105226	0.28101188	0.09521285	0.20755067	0.0771698	0.09850122	0.13105771	0.0574457	0.08078931	0.078781724	0.092670664	0.19194013	0.0965122	0.11524153	0.08527963	0.10707463	0.05972766	0.14763203	0.30394325	0.1396038	0.27579814	0.07443427	0.08161086	0.32793322	0.39066595	0.4079063	0.081802174	0.36093885	0.24985628	0.03354674	0.08284369	0.12875761	0.22838098	0.072676644	0.101427354	0.27664936	0.13763593	0.116285965	0.21438201	0.10760367	0.15429667	0.11734146	0.1094787	0.12227142	0.11307409	0.33687767	0.13995922	0.108488135	0.3397686	0.3557309	0.10316037	0.22149758	0.33559984	0.108616345	0.0703605	0.09833504	0.051816843	0.09804839	0.06975272	0.080996245	0.09280059	0.03548451	0.08376474	0.07438445	0.10364121	0.098194696	0.0367593	0.3719643	0.038417906	0.30493218	0.25708163	0.0875949	0.1436954	0.18791296	0.0379384	0.26072493	0.14387672	0.08656598	0.3016246	0.06188055	0.14633964	0.3408139	0.11830608	0.17566451	0.17853245	0.12552679	0.132312	0.30647588	0.09768805	0.1402033	0.0655603	0.12600146	0.08364284	0.1403903	0.09677565	0.35163754	0.12903947	0.08782652	0.40616027	0.09069501	0.05772481	0.14372723	0.034527384	0.3621033	0.19086163	0.27001035	0.07456562	0.046606522	0.10728618	0.11403698	0.07335405	0.031837404	0.35458642	0.047833223	0.028206244	0.03500921	0.012209328	0.088619605	0.0954115	0.103355244	0.21412943	0.114482954	0.06824416	0.09412688	0.20040514	0.27881944	0.12716366	0.11632255	0.05309153	0.33313233	0.021652378	0.12564169	0.11149448	0.07615112	0.24607846	0.1152605	0.14471734	0.09199356	0.069729224	0.09408173	0.15404722	0.09541373	0.103294335	0.10457869	0.105754554	0.25214368	0.10511221	0.038795747	0.37390178	0.11906311	0.052575596	0.10212965	0.3155182	0.12610376	0.13051327	0.06144579	0.08895855	0.112173274	0.09337736	0.14823282	0.13920993	0.09799729	0.12171684	0.29620683	0.18306644	0.27500585	0.28461245	0.055700466	0.073976845	0.030478666	0.10219976	0.039772093	0.33875293	0.14541325	0.05612447	0.1430518	0.28383282	0.15610161	0.20009357	0.16854861	0.13422753	0.08228173	0.14890915	0.09006006	0.11619188	0.11370459	0.13775341	0.12197486	0.10346207	0.16909839	0.11147265	0.04900141	0.11411466	0.13932627	0.049545154	0.2810525	0.136549	0.07962574	0.15554559	0.15854844	0.13166913	0.06887333	0.1998994	0.118057124	0.09924623	0.07747325	0.23757187	0.054785907	0.11991952	0.0956801	0.16461277	0.14330909	0.029066801	0.24825591	0.10965998	0.03258267	0.23141658	0.0673518	0.2797836	0.13439439	0.101716146	0.12748602	0.1477534	0.034724332	0.08280856	0.3256496	0.21401897	0.1326933	0.1659913	0.07459828	0.081202485	0.08527163	0.23570198	0.32072067	0.06517924	0.05817739	0.10077426	0.11889124	0.023178296	0.11457269	0.22134519	0.13795647	0.04428772	0.17742282	0.12070433	0.18734121	0.10255858	0.015971232	0.10445605	0.22135754	0.13694146	0.09160365	0.039067365	0.09356382	0.05986102	0.08716844	0.18462738	0.36288375	0.10938349	0.1356312	0.15398403	0.083632365	0.090821736	0.06318146	0.11921102	0.11090281	0.07241543	0.25798497	0.12158048	0.108496346	0.25633973	0.052306425	0.027899668	0.08982175	0.047059603	0.079426	0.09568082	0.1168879	0.09720234	0.08416517	0.123034626	0.25686723	0.108729295	0.09065222	0.090015516	0.1139664	0.055478353	0.1761193	0.24394767	0.06339367	0.019135132	0.07040546	0.06322448	0.10053172	0.15355697	0.045221318	0.14848803	0.325777	0.31477037	0.09651421	0.056933608	0.09669803	0.12657508	0.12563089	0.113975264	0.2967439	0.109370515	0.14894316	0.09575612	0.124142684	0.10124177	0.036356196	0.29190332	0.19020271	0.12996031	0.41828066	0.22482416	0.13540259	0.14786087	0.22786313	0.15578538	0.083456315	0.09386164	0.113319084	0.04605293	0.09760031	0.10094002	0.08263153	0.13954976	0.5295739	0.20985237	0.30037072	0.07392354	0.118789956	0.08174406	0.2782823	0.12568584	0.09589953	0.13181573	0.053581312	0.1209514	0.07096732	0.10791378	0.038500264	0.25799143	0.08808915	0.043071844	0.1128943	0.27699137	0.29627058	0.09189893	0.117278725	0.032484308	0.1451111	0.3619949	0.06733991	0.11833211	0.29405725	0.14197218	0.11657545	0.11004965	0.026850259	0.03170895	0.11947936	0.02214513	0.14167595	0.17124927	0.08995206	0.12384118	0.055801205	0.305772	0.103698485	0.10224263	0.110651754	0.08577552	0.11200606	0.1144744	0.13477859	0.08360612	0.09931201	0.10351604	0.14155412	0.037743885	0.12592879	0.3481424	0.10441928	0.14779481	0.07757853	0.06397806	0.17917022	0.1331636	0.07332539	0.18241999	0.24362937	0.07601963	0.19068514	0.10459331	0.021031559	0.28547013	0.083113134	0.19802172	0.1055288	0.18398109	0.03811329	0.10973309	0.33461264	0.32856685	0.12643255	0.10562514	0.08741238	0.06104865	0.12276697	0.05575901	0.06595822	0.095389254	0.058593646	0.06878212	0.09502761	0.08878191	0.12804785	0.115354374	0.026986198	0.14248583	0.0442012	0.10748631	0.067975745	0.057199765	0.13062292	0.29315293	0.10532576	0.10573355	0.054997638	0.06579043	0.07838852	0.06909853	0.19247499	0.19504389	0.2951908	0.31350672	0.09057796	0.43409622	0.07679957	0.054314412	0.10779896	0.10534428	0.093483984	0.15404344	0.18629803	0.15055934	0.07187916	0.098627925	0.14135483	0.05819057	0.18778402	0.15664941	0.18634444	0.1034516	0.11535374	0.07509681	0.09720388	0.08516165	0.087139495	0.08547093	0.124375805	0.13443713	0.10873087	0.14326003	0.06386519	0.10462918	0.12689283	0.12236683	0.14759767	0.10570351	0.12926841	0.21342915	0.22366647	0.12352339	0.036501125	0.09684345	0.10431143	0.1290348	0.13498433	0.28822485	0.055019148	0.056334727	0.35937333	0.093730174	0.09809501	0.13992842	0.09721753	0.12370076	0.26541257	0.10489224	0.137828	0.30808222	0.07380987	0.3374942	0.090562545	0.42406154	0.018670911	0.0702103	0.060057502	0.088622585	0.32398123	0.13488716	0.20209071	0.05361359	0.07154943	0.10851495	0.031074777	0.33696306	0.08693801	0.10404509	0.09011634	0.089790806	0.13413057	0.109105125	0.09445055	0.07038978	0.14501661	0.29466617	0.07452312	0.10437112	0.10967167	0.047882758	0.09247318	0.049816106	0.045745723	0.13079104	0.08274374	0.13878372	0.18016496	0.09832767	0.038374312	0.09774957	0.04187397	0.12297482	0.113934144	0.08036396	0.084623665	0.33226207	0.09651428	0.16272232	0.343205	0.33116442	0.07330768	0.085893005	0.11964768	0.16339047	0.10347445	0.107405245	0.11284306	0.1865614	0.18850514	0.07500067	0.08500496	0.06240563	0.079232685	0.2583806	0.143496	0.12874264	0.029913848	0.09345683	0.39024022	0.06972633	0.19564018	0.052645452	0.37767753	0.04805555	0.121169254	0.054317392	0.24695647	0.08092565	0.07141776	0.43692204	0.07740109	0.06311187	0.037127357	0.0834571	0.09303306	0.09374042	0.110140994	0.12539148	0.32993442	0.46936852	0.16420828	0.025069006	0.14396095	0.12165172	0.07496305	0.21490683	0.10181075	0.15170042	0.102398336	0.08111763	0.13764067	0.04324083	0.100289926	0.106751114	0.19603878	0.35255724	0.033126824	0.4003166	0.12111176	0.12660882	0.23146373	0.12188986	0.026328705	0.103497125	0.08930167	0.099595465	0.1253168	0.10844597	0.11701184	0.14499941	0.12372818	0.11680068	0.1000262	0.09173818	0.12016024	0.11589621	0.14206177	0.13461366	0.30384895	0.08548808	0.08222791	0.08916317	0.12484008	0.08976431	0.31630728	0.009881664	0.016541038	0.06417018	0.09133336	0.2672931	0.05118279	0.07087293	0.0497406	0.31521943	0.22062156	0.11085567	0.14865772	0.24394672	0.078577556	0.112017065	0.24402016	0.09114677	0.049959563	0.09412244	0.193742	0.43351233	0.18202284	0.1111055	0.17690168	0.1097493	0.075854525	0.112107515	0.07817319	0.16862813	0.25043663	0.084419556	0.10971723	0.46081293	0.09185369	0.102922365	0.037918277	0.11479564	0.11586651	0.100709856	0.11800666	0.2720834	0.15043455	0.04337371	0.06576314	0.046137944	0.13671176	0.12580103	0.043310907	0.12662715	0.3035916	0.11698773	0.07660633	0.2636605	0.23514962	0.09066798	0.10945708	0.11124219	0.2802983	0.34447747	0.16232046	0.11494449	0.051454864	0.070920214	0.105985045	0.048411194	0.30118948	0.121759854	0.22572687	0.14268735	0.026905734	0.2210804	0.19634196	0.38719153	0.118333	0.11303323	0.094814785	0.05365386	0.0902156	0.09648386	0.10547275	0.10346086	0.07026737	0.28719538	0.034376487	0.068366796	0.109427534	0.03108333	0.107405536	0.15584703	0.106892176	0.17473654	0.12558755	0.38853022	0.12955633	0.07409677	0.38430977	0.076158464	0.11522111	0.057115432	0.07702109	0.056501154	0.2334026	0.18504311	0.13025522	0.41385928	0.060962923	0.14618224	0.059205264	0.038476814	0.10239101	0.079190254	0.106060475	0.05249273	0.17024928	0.28884488	0.033806473	0.099464044	0.15169817	0.12188436	0.10636543	0.20554039	0.12276065	0.11957415	0.084502295	0.0811203	0.25888067	0.04992128	0.11584927	0.055516504	0.4299637	0.04387735	0.27731147	0.044176817	0.11169953	0.031699695	0.013927553	0.041082755	0.027987815	0.0904658	0.029759523	0.05860663	0.055136517	0.09965579	0.040675923	0.036753222	0.02020995	0.09051311	0.4359672	0.12666982	0.0302859	0.022716407	0.03764462	0.0413947	0.02976168	0.06844288	0.08987348	0.16862866	0.026679335	0.049758866	0.026567101	0.049866997	0.267587	0.07404566	0.05802813	0.04366373	0.048080273	0.12957874	0.12097434	0.045037463	0.08580771	0.03547953	0.33883238	0.20552441	0.10955739	0.037458457	0.1331651	0.0600041	0.06987853	0.05959518	0.08867344	0.095951736	0.033865508	0.023317551	0.057814367	0.1657716	0.030297013	0.044110224	0.29258472	0.072876796	0.029619332	0.08890208	0.22422895	0.5192255	0.098589286	0.022473965	0.30857843	0.1164395	0.031215034	0.10285944	0.03607752	0.04851075	0.03257277	0.061610833	0.21647403	0.028676543	0.054940082	0.047394995	0.013340539	0.075666696	0.030235235	0.054344226	0.13437778	0.063723825	0.035760924	0.039728634	0.051353283	0.044196516	0.20835859	0.21641308	0.055951282	0.077459924	0.11190805	0.08014159	0.03174355	0.08596288	0.1302596	0.09502951	0.06855894	0.07951024	0.08231145	0.04667011	0.040777333	0.051658016	0.16941054	0.037749775	0.09876923	0.08525195	0.030739624	0.11321154	0.09285706	0.023350194	0.15708752	0.025234267	0.066285	0.029635694	0.20483945	0.069031104	0.068789035	0.092715696	0.067545354	0.11898604	0.049289096	0.052936353	0.053622775	0.044040646	0.1281759	0.042067274	0.04560776	0.025323488	0.058020607	0.03782185	0.107608125	0.05444304	0.25049892	0.034923837	0.033108428	0.14238669	0.07602064	0.10317237	0.08807097	0.08497086	0.042221528	0.038419146	0.06986329	0.14929941	0.025278624	0.053835727	0.019461742	0.055275798	0.017906921	0.03641454	0.09820725	0.09625803	0.1839552	0.016812779	0.094678685	0.07548277	0.06140124	0.17343815	0.05050882	0.030545596	0.087198585	0.05483586	0.066011675	0.11486955	0.047780298	0.118185565	0.13141203	0.019153731	0.25187236	0.061736107	0.19856927	0.08493234	0.03602489	0.02818086	0.07783098	0.121540435	0.07352595	0.024947587	0.046177655	0.050865967	0.024090366	0.052919596	0.15856609	0.032835104	0.054033864	0.23834324	0.018113177	0.03092351	0.021012854	0.07296696	0.0443129	0.09678413	0.105730325	0.054907717	0.090739936	0.03938518	0.1190432	0.052340984	0.048184007	0.03313305	0.0414343	0.018480927	0.060852222	0.03230149	0.04785256	0.03770812	0.03590647	0.060965434	0.0689268	0.1021557	0.030277237	0.07252057	0.120921254	0.03131146	0.088724904	0.026786486	0.23984087	0.032389045	0.120038934	0.15926775	0.03418372	0.0573635	0.029082838	0.03185216	0.10388262	0.05383928	0.12027992	0.026328493	0.04931917	0.04085252	0.032315884	0.08119172	0.031897932	0.06501067	0.023826804	0.054556668	0.063270345	0.048017424	0.023496475	0.050427675	0.035907537	0.021789532	0.025173072	0.120146796	0.06029415	0.12185158	0.021875966	0.105681315	0.038305707	0.049710453	0.014650281	0.07277018	0.05098646	0.042487547	0.06751188	0.054863226	0.030779406	0.042548336	0.08712795	0.054980323	0.031507466	0.031766843	0.043325767	0.042616285	0.2659757	0.10882586	0.039186265	0.10594019	0.04724222	0.05895347	0.1221463	0.03455256	0.18350902	0.05105664	0.020269595	0.031754002	0.026242083	0.17889906	0.050162867	0.024549142	0.05285838	0.07720074	0.107399225	0.14817944	0.051869303	0.035241384	0.09094725	0.08489296	0.15596716	0.03239192	0.03080027	0.1598	0.057903387	0.033263646	0.15512693	0.09371433	0.107815355	0.03454846	0.15830651	0.13217285	0.019178234	0.08138076	0.11631933	0.046926565	0.05682767	0.056507744	0.054129764	0.037477076	0.16223	0.09500333	0.074563146	0.0917619	0.10636859	0.16906847	0.21311826	0.04040049	0.023847433	0.13911505	0.12203953	0.053055324	0.20340125	0.07042079	0.056716237	0.11372438	0.1072849	0.029736456	0.08737093	0.0461634	0.07416925	0.027332991	0.22738539	0.02199531	0.124491885	0.07288906	0.022664338	0.13946614	0.03848742	0.124490276	0.020378724	0.13852273	0.28371555	0.099673	0.22719905	0.22198918	0.0501823	0.25374562	0.12353419	0.06761017	0.045386337	0.21941142	0.07691273	0.14096734	0.037688747	0.08336923	0.037041537	0.029009085	0.05116936	0.15989406	0.13989547	0.17521498	0.04708104	0.07940835	0.035768636	0.07314097	0.122384265	0.041289773	0.045777492	0.123805776	0.028049687	0.7778599	0.18389788	0.04529957	0.03491815	0.04018849	0.14377788	0.094438456	0.043946244	0.027173175	0.059733927	0.036144696	0.1541191	0.043447062	0.30850947	0.071939036	0.09454961	0.028148923	0.05992894	0.14043872	0.13341439	0.06271595	0.035776414	0.041211613	0.15668887	0.025478931	0.08273277	0.03721891	0.089994036	0.02216519	0.055255696	0.06337032	0.0550585	0.19770499	0.08557221	0.24768923	0.19536784	0.08428464	0.21649177	0.06663852	0.038665604	0.20200439	0.0192549	0.039311267	0.10693827	0.13228709	0.05364077	0.05416035	0.044272907	0.06731209	0.14539845	0.1529812	0.044084933	0.09337528	0.080715895	0.0328379	0.07809189	0.025211943	0.082411215	0.022352066	0.15854624	0.257978	0.13080056	0.021434644	0.035756223	0.061443727	0.256206	0.058025178	0.033549942	0.07515791	0.02841582	0.026619848	0.07228863	0.15045175	0.08325346	0.021418465	0.02666362	0.047773737	0.06370568	0.10185501	0.043873742	0.062027104	0.06991565	0.031634837	0.017389406	0.22969142	0.043004382	0.07477704	0.04050331	0.031062026	0.031355523	0.019902606	0.11273507	0.047330465	0.10809982	0.024919815	0.069715984	0.03517361	0.040669225	0.07575588	0.032580115	0.030923901	0.20742303	0.22672305	0.03152637	0.19091435	0.063700125	0.026909309	0.2383875	0.07201121	0.20569621	0.10081775	0.17128134	0.23703168	0.34033465	0.319484	0.18575044	0.12945673	0.23468268	0.056316014	0.026882779	0.17954955	0.032700554	0.024137892	0.21724288	0.19058628	0.11730589	0.041434232	0.036168765	0.018395862	0.03574962	0.39310223	0.038319517	0.07472199	0.038736556	0.07519093	0.056433644	0.010613456	0.034243394	0.05189336	0.059823155	0.14274925	0.06300375	0.22142771	0.028505845	0.06601927	0.16445981	0.2987696	0.013556214	0.13449085	0.030259866	0.023095628	0.47990343	0.049155675	0.09760504	0.079361945	0.13158837	0.11610098	0.044631947	0.053442705	0.06731188	0.08579975	0.03158594	0.13492268	0.3128155	0.06538862	0.13208178	0.2635647	0.18752596	0.14095944	0.14334786	0.036654025	0.044351123	0.06194302	0.062044162	0.13982075	0.05439052	0.036150686	0.043356933	0.045587305	0.014644884	0.121895984	0.0465372	0.040898398	0.019513343	0.073865935	0.043115012	0.063131794	0.14794476	0.0544473	0.06352168	0.1091192	0.1922845	0.029024687	0.03460452	0.043886103	0.057692327	0.060661003	0.13324834	0.10845477	0.022540584	0.08998851	0.10251794	0.05176246	0.021414693	0.18302974	0.23568007	0.14343327	0.03958275	0.06311562	0.29044223	0.09303163	0.04726916	0.08264912	0.19366275	0.11416493	0.03993542	0.027876709	0.2627953	0.025623754	0.08235989	0.03567507	0.025422052	0.039261945	0.08906723	0.056021854	0.08498385	0.026058778	0.0818005	0.04944531	0.059285536	0.06773276	0.10663773	0.13302585	0.037195668	0.035446376	0.14775759	0.14425834	0.1487734	0.076002106	0.06900576	0.033228435	0.051384907	0.17101035	0.03387228	0.023078572	0.16974705	0.0852688	0.0368069	0.056889404	0.057296365	0.031783037	0.056938596	0.03308301	0.069806054	0.05325199	0.25607908	0.032076422	0.071946785	0.09477474	0.07624456	0.17170513	0.062785655	0.085110694	0.03755401	0.019519147	0.029439688	0.089002654	0.06427195	0.028802868	0.11621608	0.032839287	0.03555791	0.081007555	0.063853145	0.020931546	0.13742064	0.028340485	0.037505887	0.016618881	0.04172652	0.12267151	0.0257086	0.04604253	0.26329842	0.022070983	0.10654388	0.40798777	0.040667616	0.058133837	0.038947344	0.09124727	0.0483456	0.44276726	0.017020974	0.041516233	0.16672	0.017515397	0.058206163	0.01700468	0.16850087	0.061031993	0.10682985	0.28593227	0.23106363	0.045325734	0.04931318	0.22781233	0.21018125	0.11687645	0.08187142	0.20041798	0.09005466	0.029085558	0.026432447	0.086443126	0.27846295	0.055961914	0.3858642	0.045886762	0.38257247	0.58220387	0.02529686	0.06780791	0.11185317	0.044161372	0.2384389	0.041805334	0.18164054	0.013533036	0.3054798	0.024311943	0.05235591	0.17444913	0.021229573	0.19591856	0.0874836	0.028718293	0.021112543	0.068478756	0.51621324	0.07597037	0.28331274	0.14189613	0.021565683	0.39166155	0.03635238	0.027353786	0.041796163	0.04680314	0.06782378	0.09742698	0.025376696	0.046552185	0.031474214	0.018633366	0.08853466	0.06257102	0.047398724	0.088480085	0.013017828	0.28453887	0.03937025	0.2613682	0.2783875	0.12888458	0.035082802	0.04355534	0.035311896	0.3256019	0.20047158	0.038091406	0.062121235	0.14049265	0.04323539	0.08300878	0.039464936	0.019899616	0.39317828	0.048716195	0.06875306	0.123760805	0.47864863	0.04531336	0.029595776	0.19806406	0.037065126	0.027634092	0.0984254	0.07577322	0.0126759	0.04164419	0.042707656	0.01447375	0.0530619	0.023507409	0.074889034	0.050067253	0.078841954	0.02993636	0.07454184	0.082904644	0.049321078	0.38799134	0.090737596	0.018240605	0.16315126	0.04944919	0.10594651	0.038393572	0.03195115	0.07973636	0.049727127	0.033166684	0.066956885	0.015379315	0.16409388	0.025872352	0.03408692	0.14218998	0.14897405	0.025515124	0.051484287	0.07647388	0.22938332	0.037639935	0.052969202	0.012468746	0.053910233	0.020969737	0.17434305	0.07130955	0.16491494	0.069127284	0.024714408	0.03574819	0.017019147	0.026708633	0.032934163	0.068809085	0.03070605	0.024529617	0.02847727	0.017665446	0.040930256	0.40172994	0.102756575	0.037741713	0.040143818	0.030964043	0.42238668	0.05143912	0.027987994	0.11634508	0.21406062	0.030353865	0.11150779	0.01792394	0.01580522	0.03517988	0.035240058	0.0414337	0.03186258	0.060529724	0.07995642	0.046585783	0.057393074	0.08376382	0.059347585	0.21791461	0.027715733	0.05796642	0.19431609	0.08902759	0.023925416	0.024442812	0.10094237	0.008896889	0.01887477	0.020832546	0.08043143	0.20123808	0.126596	0.21501836	0.07573637	0.030196257	0.06345557	0.31370395	0.118810415	0.076695986	0.56785965	0.031145174	0.043867826	0.102487564	0.029250678	0.31161952	0.3032691	0.036695756	0.055350527	0.09268141	0.059284084	0.29592884	0.034645952	0.049772426	0.018413736	0.080501616	0.09348888	0.05531712	0.07381381	0.07227138	0.18522617	0.08128458	0.16734052	0.096322484	0.06834617	0.08520947	0.14103927	0.04934245	0.1252735	0.02691871	0.017463855	0.15688384	0.030800678	0.029676933	0.022727828	0.3506212	0.024544112	0.38994598	0.13476852	0.023402486	0.07518521	0.013148312	0.1497728	0.10573216	0.14714332	0.21251981	0.035397224	0.022544721	0.021568874	0.036330648	0.037200607	0.05836268	0.047842674	0.15288848	0.0985295	0.13736542	0.15438208	0.025150144	0.1974265	0.067662	0.049731612	0.04863586	0.025713243	0.049522266	0.028542224	0.08199012	0.06390094	0.043345008	0.24544013	0.055960253	0.0521328	0.017713007	0.023338614	0.097072095	0.11793205	0.01927395	0.046905242	0.09694995	0.03945777	0.07222153	0.04647147	0.05992861	0.095323265	0.03541639	0.14880696	0.06398207	0.026382163	0.1094358	0.028425917	0.062264737	0.092210956	0.040534347	0.11345056	0.04967734	0.03692081	0.24867582	0.027468571	0.11020395	0.06554745	0.1386297	0.015880203	0.032134615	0.04210988	0.025127277	0.06581016	0.04596935	0.028706757	0.050154917	0.075537905	0.32990187	0.04756479	0.31294477	0.18441737	0.045312397	0.06435995	0.039649993	0.06142775	0.021754172	0.035191156	0.07997076	0.024382314	0.023569806	0.3272648	0.2004668	0.025412438	0.033272948	0.13538581	0.051294718	0.1264388	0.044552483	0.023779858	0.028074363	0.01959659	0.07358821	0.06726748	0.31928223	0.055488452	0.035090312	0.13310745	0.055160575	0.04649111	0.10817246	0.06981045	0.07417379	0.016444875	0.15770258	0.023885656	0.032008648	0.07160351	0.01831137	0.028682444	0.022508299	0.027574917	0.059298486	0.13332285	0.0028628965	0.05625864	0.24667287	0.03239075	0.035697583	0.03163692	0.025871763	0.042160667	0.051667377	0.09241271	0.115712725	0.019117214	0.017107125	0.20066631	0.02124203	0.0815747	0.06433593	0.04166946	0.017591665	0.2071856	0.04281385	0.05944673	0.23382297	0.07105294	0.13461125	0.019551616	0.041438445	0.3336407	0.04548704	0.026438752	0.038653176	0.0067840097	0.19198704	0.03344068	0.17813228	0.43973178	0.086574174	0.0674717	0.138666	0.075556055	0.017697148	0.08425748	0.065893605	0.07054699	0.28017342	0.3805269	0.060476966	0.064325914	0.045283604	0.0351293	0.02140753	0.108595386	0.11795487	0.22518468	0.19574594	0.03430149	0.04765781	0.023624089	0.050248362	0.040575475	0.21484216	0.4257636	0.010619188	0.023077006	0.13638814	0.16738188	0.42180398	0.20418084	0.03980934	0.07742929	0.08371653	0.2578965	0.10693599	0.08488733	0.04103391	0.04065121	0.18871173	0.02959268	0.025337426	0.05829689	0.08921623	0.06375013	0.3458474	0.051329523	0.039250456	0.088900164	0.1290102	0.06687403	0.026984928	0.11518885	0.08456964	0.040375292	0.022489069	0.049606685	0.21169569	0.050627157	0.21376991	0.067761526	0.117563225	0.02389194	0.15339378	0.14198837	0.09742363	0.027200347	0.12809101	0.049347058	0.06906324	0.26550624	0.019249883	0.046888903	0.12632647	0.05987742	0.051254302	0.13390507	0.22029272	0.27159315	0.11267328	0.033523925	0.027048692	0.05319471	0.044259906	0.022938414	0.124963306	0.05741988	0.19981405	0.10903464	0.08543467	0.089666516	0.05397512	0.15292569	0.08075212	0.0716047	0.065370604	16895	TGF-B2	9.999999999999998e-05	HUVEC-2_7_M39_3	HUVEC-2_7_M39	HUVEC	HUVEC-2	7	M39	3	HUVEC-2/Plate7/M39_s3	2	0	low_conc
0.12435618	0.11563552	0.11884605	0.15793918	0.19762674	0.27966648	0.23399222	0.050642177	0.25486597	0.07955033	0.073292166	0.11000584	0.09443274	0.03343288	0.049090825	0.053399656	0.053310663	0.05057739	0.1290891	0.040477544	0.054840878	0.08001387	0.049488015	0.3160635	0.07523644	0.2701451	0.17523122	0.056598764	0.27030215	0.06032773	0.027141426	0.08203067	0.047494285	0.06611257	0.06296472	0.0331266	0.0757297	0.047584485	0.047153596	0.054393232	0.035691693	0.0805665	0.04979863	0.07034142	0.299012	0.061695214	0.064400025	0.06612741	0.37383914	0.05741822	0.040227905	0.111869305	0.0721325	0.058363494	0.29047036	0.075164594	0.04887899	0.059954148	0.2041708	0.0896167	0.06847584	0.062031392	0.028704276	0.07199748	0.11569587	0.037069634	0.059184313	0.03567949	0.055222377	0.03367527	0.19257444	0.14078017	0.10097183	0.07532684	0.04941971	0.08502314	0.037564985	0.04108797	0.11527222	0.08767099	0.053129308	0.07954767	0.13127574	0.051159993	0.1219175	0.05584311	0.12003635	0.039767668	0.06273459	0.08775648	0.05493091	0.06694344	0.06396422	0.12708062	0.047665328	0.13034217	0.086479954	0.056078397	0.06775084	0.026852628	0.10346892	0.1729703	0.06094289	0.059318334	0.035629988	0.056980543	0.040178258	0.04665781	0.062309287	0.031967282	0.1160534	0.039622396	0.05629074	0.043066956	0.10015334	0.03201744	0.059279613	0.04492595	0.29940626	0.052343495	0.06093265	0.035051007	0.06900624	0.21973965	0.09125836	0.07614483	0.050006658	0.062399484	0.05389806	0.049353015	0.06725885	0.13069421	0.09043987	0.03510053	0.027876867	0.051595464	0.1025767	0.033354253	0.04895268	0.10937833	0.1480987	0.025153346	0.053054832	0.2990405	0.1104743	0.17575023	0.05280962	0.072518535	0.19326642	0.038827553	0.02860551	0.101350844	0.21794373	0.14451036	0.34929392	0.36107942	0.088849366	0.06575908	0.035568666	0.105589494	0.04805801	0.08782848	0.069486156	0.030683333	0.08939595	0.030623903	0.1456548	0.04132025	0.112314396	0.074326634	0.039593235	0.16809765	0.027643215	0.14121789	0.11870968	0.07979367	0.06718716	0.11096964	0.023015607	0.11113174	0.032060694	0.10679288	0.064072035	0.06929412	0.26977754	0.2398417	0.027299976	0.07261377	0.02417897	0.093269706	0.08858988	0.2105163	0.07346639	0.03503778	0.06545269	0.046091065	0.11666047	0.08860258	0.19019014	0.20818359	0.30812812	0.025302846	0.08908287	0.06720142	0.04499757	0.07958439	0.1340908	0.046476457	0.198989	0.10399838	0.32594314	0.041434325	0.05863771	0.06432596	0.04571913	0.055632137	0.029752577	0.10540384	0.14718615	0.2141495	0.17816827	0.118144006	0.06694727	0.25190666	0.05126409	0.04925003	0.10253134	0.06492517	0.06508271	0.056115247	0.02804285	0.22253317	0.17329466	0.04001613	0.08594911	0.054186042	0.264605	0.24683876	0.27196935	0.06934561	0.053278558	0.040770315	0.08630188	0.04201043	0.082492314	0.3320898	0.1342097	0.049230017	0.33613497	0.046877682	0.07910943	0.061102424	0.053358838	0.096690886	0.21223456	0.044767715	0.086063385	0.17790614	0.30103436	0.04164438	0.06768787	0.0709018	0.1305127	0.02577147	0.14165467	0.05155154	0.07905105	0.07837419	0.08116265	0.02556592	0.07197556	0.019154876	0.048978437	0.068995506	0.06279884	0.064395785	0.06988476	0.06807326	0.211851	0.09263968	0.089089446	0.06288672	0.20566514	0.09096579	0.16499761	0.043433048	0.24491195	0.04656972	0.20780736	0.1024189	0.22428443	0.049691595	0.10120159	0.073689565	0.046544768	0.34014237	0.02786899	0.08401355	0.0881197	0.05163706	0.15920842	0.2298311	0.2031326	0.056119308	0.18134204	0.036286864	0.059704557	0.19981787	0.04240129	0.04796139	0.13061781	0.028687777	0.1626285	0.075757526	0.050123237	0.090221055	0.10156408	0.06489284	0.08619885	0.24709874	0.067857824	0.31377462	0.061115712	0.08541849	0.28721604	0.2670566	0.31350252	0.050675817	0.17206949	0.22498298	0.051943388	0.051414397	0.064576045	0.10907838	0.030380692	0.065200225	0.23638709	0.06868961	0.05982686	0.21355936	0.036860876	0.05720312	0.04795628	0.0683618	0.08921773	0.10449128	0.27623814	0.046114855	0.04410679	0.30506775	0.36793995	0.044248305	0.096449584	0.20459716	0.078088075	0.115353145	0.03887789	0.045188576	0.06287068	0.06891663	0.08476925	0.056844655	0.07786748	0.046990387	0.17530434	0.040797845	0.0385155	0.03986065	0.27017796	0.08015907	0.17151076	0.16493192	0.07928534	0.065738805	0.0792813	0.09332284	0.25187516	0.09442767	0.15186141	0.32269812	0.047371577	0.18777286	0.32863498	0.0539509	0.046078585	0.14101373	0.070355706	0.12553176	0.16585188	0.07794849	0.114489764	0.04817842	0.066784725	0.06972186	0.22325715	0.054490644	0.32781947	0.046467595	0.06854512	0.2622588	0.08646414	0.03741266	0.04808283	0.043770455	0.20289198	0.11051217	0.17004597	0.08006364	0.07756493	0.012997341	0.066618994	0.07001687	0.029544698	0.32766956	0.06167966	0.06955133	0.07457474	0.0704624	0.029964142	0.080393255	0.06502767	0.17928694	0.047635365	0.012122745	0.05294054	0.12551332	0.20802586	0.07039881	0.04204708	0.083782986	0.11133597	0.11039464	0.066414066	0.0911518	0.07757197	0.13638717	0.09395506	0.08471802	0.0439878	0.037554055	0.08064523	0.057803527	0.083971895	0.05842169	0.11497323	0.046779566	0.24976963	0.084025554	0.11548646	0.2340861	0.0684372	0.034362994	0.055549733	0.22981334	0.06580303	0.053377878	0.087947786	0.096618816	0.031574145	0.14095064	0.049214058	0.07135561	0.044286143	0.054389577	0.105701394	0.25453472	0.14274493	0.21350369	0.056925386	0.07171519	0.020290986	0.05245337	0.042281616	0.28393376	0.06408347	0.08698684	0.13118891	0.15874967	0.07910666	0.10621214	0.044775285	0.060854293	0.055484638	0.05571142	0.12619656	0.05654584	0.030578373	0.23436573	0.0419305	0.038720757	0.0817122	0.062419534	0.08178232	0.048143182	0.17120239	0.08935639	0.15191267	0.050698943	0.050472304	0.062597975	0.07881664	0.1016292	0.085737385	0.045962118	0.08539375	0.05600383	0.044126198	0.22032246	0.050861474	0.052245818	0.096714735	0.107635155	0.048161544	0.06697902	0.063935146	0.08028491	0.09561515	0.12946135	0.07749084	0.2997241	0.056161284	0.15473586	0.08387935	0.05933673	0.046029318	0.06290402	0.2946787	0.10576159	0.038004093	0.11129299	0.039395526	0.014199102	0.05794745	0.28411853	0.22374782	0.095383145	0.079733424	0.15718417	0.10450888	0.025394458	0.10656066	0.21569428	0.049266018	0.06299165	0.10287307	0.07313187	0.22918701	0.019810485	0.035981614	0.15736386	0.08628875	0.046745397	0.023339417	0.06758083	0.081847034	0.0724732	0.1084318	0.1807906	0.27106822	0.050333045	0.090045534	0.17536122	0.08267933	0.06461497	0.060108334	0.21387464	0.1945475	0.042600047	0.2852512	0.050383136	0.061188288	0.25483495	0.027832795	0.07112179	0.056359217	0.10518467	0.07828086	0.067894354	0.042470545	0.03829568	0.03823834	0.10781595	0.17046818	0.07675469	0.12960677	0.08588973	0.044935085	0.044569694	0.07789132	0.16815348	0.04412398	0.06833	0.045689113	0.09240416	0.07031137	0.07277982	0.056909986	0.07226762	0.3320126	0.28391212	0.0471464	0.051872604	0.08412859	0.056244627	0.0475281	0.02620956	0.19893163	0.05603787	0.09395853	0.055593774	0.11259003	0.0262125	0.042723328	0.19543245	0.10138242	0.04556294	0.33240396	0.1519428	0.04806622	0.17227466	0.23878187	0.06671132	0.15135133	0.069796026	0.055732276	0.07875757	0.11496948	0.055166923	0.06406628	0.103578195	0.22965537	0.1790343	0.3036344	0.08267539	0.08868196	0.09321205	0.27596048	0.102277964	0.0516177	0.052994862	0.061034013	0.0738578	0.027186299	0.06478008	0.057884865	0.16508546	0.07119209	0.13919848	0.063635424	0.19172683	0.10459681	0.05248426	0.05143538	0.056475587	0.05424919	0.34825617	0.052483827	0.039512735	0.30991018	0.11198963	0.051986005	0.07386019	0.05716355	0.033137657	0.17934884	0.02384433	0.039666917	0.07309422	0.02736856	0.083299115	0.08818422	0.33661672	0.090275	0.109863624	0.08525174	0.092357084	0.110863656	0.0746804	0.06096661	0.05752783	0.08152026	0.06404534	0.05853781	0.055549815	0.07624997	0.30970436	0.07045685	0.06845313	0.03349807	0.098937325	0.05114582	0.03472373	0.12797377	0.12368408	0.2637571	0.04611971	0.06629351	0.07702187	0.07305269	0.2720254	0.061858542	0.16454926	0.040379584	0.14169085	0.12919202	0.038846865	0.1999608	0.19510625	0.05310751	0.0447388	0.08891308	0.024948701	0.082249254	0.05948564	0.0758473	0.101122096	0.11413189	0.069564685	0.05823765	0.04190189	0.06064125	0.050830215	0.08078815	0.0589487	0.09981985	0.13663018	0.064927705	0.07931219	0.06268398	0.15112627	0.070955664	0.045489732	0.05651211	0.036354635	0.035440695	0.062067997	0.104222596	0.13643369	0.2599536	0.31513	0.032978155	0.18214327	0.109289244	0.0954406	0.056703173	0.029192343	0.09646882	0.060665462	0.089335226	0.078082025	0.08278385	0.058366716	0.083899	0.06419401	0.09094557	0.08927688	0.07987356	0.082732156	0.16700658	0.09671975	0.093133636	0.02970351	0.06570363	0.12248285	0.08161898	0.06517108	0.061908055	0.11854263	0.105008036	0.06288709	0.07996485	0.04917968	0.05656852	0.06391069	0.06643716	0.15002187	0.1187488	0.065689795	0.054299776	0.14494225	0.051064745	0.054900885	0.057830274	0.14776172	0.04475668	0.06589478	0.34117973	0.056361176	0.061691523	0.06988065	0.089426205	0.14929402	0.23954028	0.025268335	0.05274941	0.3481394	0.09284715	0.14136969	0.051281992	0.21215604	0.026303109	0.043233044	0.043846186	0.03707046	0.3551265	0.040902272	0.058096446	0.07817437	0.10703443	0.08119978	0.06294294	0.3431821	0.07656218	0.19297785	0.01948753	0.026807886	0.05087366	0.08408357	0.10263696	0.04081447	0.054477617	0.21323806	0.04292685	0.046235174	0.059170485	0.098479316	0.022661768	0.052488197	0.04409547	0.06683424	0.07017864	0.054695737	0.16251428	0.06675863	0.036173843	0.07883156	0.088929325	0.06319829	0.05193837	0.059665296	0.057494123	0.27225965	0.04398336	0.06780672	0.298685	0.2630148	0.05085846	0.024698166	0.054927364	0.052071877	0.06688194	0.039410695	0.05587652	0.1549142	0.042263575	0.100625426	0.017978739	0.059006337	0.056816094	0.26070282	0.057439193	0.06855655	0.04689517	0.057212215	0.27744293	0.1329774	0.056493312	0.07029041	0.28030455	0.07625944	0.06425674	0.059446342	0.25764453	0.070361525	0.05411631	0.3364007	0.10850185	0.05403139	0.039619982	0.056579016	0.030859722	0.019851683	0.05466995	0.077408105	0.3083436	0.28053886	0.062448464	0.07252686	0.061646786	0.06981388	0.032727987	0.26216793	0.06188298	0.0695244	0.077552065	0.04775647	0.11112287	0.08511884	0.08132044	0.020217424	0.11770572	0.34016865	0.034799222	0.23040205	0.04725555	0.060624648	0.14956379	0.093692906	0.047157254	0.16607499	0.061005287	0.057346888	0.1228234	0.123881	0.06914438	0.105256796	0.100649916	0.06554012	0.08837798	0.14690611	0.055722207	0.027950872	0.08888913	0.06751004	0.1805495	0.08954872	0.07335792	0.06215386	0.056820758	0.028552052	0.30552113	0.072726846	0.039713256	0.050565526	0.078301765	0.32074028	0.08000091	0.07712987	0.061597668	0.2623596	0.15839472	0.06483921	0.055039525	0.28613043	0.10629679	0.024030184	0.3012186	0.064071104	0.037016746	0.034814656	0.19038928	0.20055644	0.04705169	0.022063497	0.16700745	0.18121156	0.05017148	0.07795287	0.08168018	0.08861677	0.20826167	0.03282927	0.07552646	0.21353832	0.046719544	0.088880196	0.026391577	0.05531712	0.086808726	0.022911465	0.09033308	0.108496055	0.18340233	0.04179895	0.06689282	0.046944164	0.05401957	0.052443914	0.043124616	0.15659976	0.3382299	0.046243425	0.014134689	0.21690929	0.3452499	0.050156973	0.05311579	0.1169146	0.2360143	0.19893523	0.12022774	0.049133748	0.050606985	0.069432944	0.111911446	0.13156012	0.28126162	0.103514254	0.22272506	0.059228107	0.03308539	0.10526374	0.124151036	0.18004528	0.11022334	0.045134895	0.028435212	0.092930436	0.06166366	0.038469538	0.08735766	0.102068804	0.16217515	0.23910385	0.06445428	0.070531964	0.15619493	0.055967666	0.05454192	0.0772825	0.115047336	0.10161276	0.052323394	0.21807721	0.058900744	0.05039282	0.3177259	0.122991964	0.048081465	0.037985943	0.07181072	0.06358129	0.25578862	0.10896341	0.08859684	0.28836226	0.102029994	0.057877205	0.07281669	0.14136966	0.04398525	0.10346076	0.027200181	0.10265777	0.13794999	0.1630365	0.032227315	0.048906192	0.04786481	0.054938145	0.06748624	0.20503762	0.0572388	0.047204662	0.053874716	0.055289038	0.19922918	0.06214793	0.088980585	0.055123083	0.2541246	0.06557468	0.17031519	0.030955166	0.08448142	0.024987467	0.028215392	0.053929236	0.034047015	0.1330111	0.05056786	0.053430684	0.08406386	0.0645245	0.052436717	0.045571648	0.02384093	0.07770578	0.20641999	0.08701186	0.04205672	0.014014127	0.042382278	0.044236	0.035361014	0.037006743	0.066921934	0.13587463	0.04289298	0.04889697	0.028969923	0.055566005	0.16482301	0.05558131	0.076579094	0.044481646	0.03463494	0.10275184	0.2345444	0.035013326	0.059185136	0.02218478	0.18064371	0.11791247	0.08971353	0.032499466	0.2993462	0.052206453	0.18280008	0.048026796	0.09412623	0.056755044	0.04120395	0.046322383	0.073792644	0.11773565	0.03247506	0.0436844	0.23379406	0.10025484	0.064986	0.11756773	0.24399439	0.33380502	0.04809702	0.03179172	0.3090062	0.07954581	0.031569414	0.05506099	0.049547058	0.04044819	0.029920898	0.034561932	0.124822	0.052084096	0.07053529	0.029038839	0.039762564	0.03652067	0.028793648	0.09923918	0.08499271	0.055114217	0.048497573	0.052843556	0.03190399	0.06326544	0.08392385	0.13602662	0.04769086	0.12664047	0.1592147	0.05548266	0.081751525	0.0841626	0.12011677	0.12244985	0.06385766	0.10934609	0.056895044	0.07977702	0.047169402	0.048400916	0.10199932	0.03388001	0.07646021	0.09255254	0.039007828	0.10336365	0.08155072	0.07813797	0.17490277	0.038177855	0.12904102	0.054043204	0.18131699	0.12251861	0.076968774	0.14217274	0.053891897	0.098926485	0.073863655	0.075539485	0.08923406	0.11842465	0.09519218	0.07700969	0.05196374	0.0915809	0.048209686	0.07796967	0.07460355	0.04200279	0.1885184	0.04286994	0.0412516	0.13050057	0.14159636	0.15095696	0.08301633	0.090401836	0.08229378	0.04225124	0.1059825	0.14282307	0.051964335	0.06384552	0.037470475	0.10216547	0.048071604	0.061700515	0.08125192	0.111759886	0.09244015	0.04521344	0.1348998	0.10972539	0.08919685	0.10560419	0.039822303	0.043326516	0.104302555	0.054478794	0.09930813	0.06538151	0.034780476	0.09609243	0.16205832	0.067657985	0.28116745	0.08222516	0.1613938	0.05429741	0.07791401	0.019469634	0.06691031	0.10680499	0.08766376	0.07265491	0.08195436	0.092445016	0.06565736	0.10121265	0.1465386	0.053607438	0.05286959	0.14887334	0.050056808	0.07990666	0.06007286	0.058310118	0.07466568	0.15699288	0.07328363	0.10644215	0.058297385	0.09885931	0.07841362	0.08218546	0.05339887	0.07342401	0.042191613	0.04853049	0.119477905	0.08375639	0.08195769	0.09266726	0.07737532	0.109926805	0.08357569	0.26510912	0.08518955	0.062192284	0.09940547	0.12229345	0.07071834	0.052056216	0.1802063	0.06653102	0.10257426	0.12785038	0.06482679	0.047886964	0.068642534	0.07474547	0.0883863	0.065117076	0.2534405	0.076296404	0.05594887	0.072219014	0.0491902	0.11414928	0.040853344	0.09492865	0.031542983	0.07397407	0.11361173	0.043010533	0.0645081	0.049237255	0.035608537	0.019573739	0.03163932	0.11290247	0.04015356	0.10765856	0.08195528	0.18898441	0.06889345	0.04274849	0.039796628	0.1711522	0.045766957	0.036288913	0.07008419	0.0779474	0.04973292	0.1300087	0.058402866	0.092781976	0.047611002	0.05380807	0.06425345	0.088060334	0.16195382	0.13828526	0.05353389	0.09207939	0.02914458	0.07967834	0.0735442	0.094282165	0.1829049	0.059970614	0.03909397	0.04782404	0.04720281	0.17096251	0.08271894	0.024262967	0.088139996	0.086428575	0.09443841	0.13937363	0.05906104	0.048870534	0.10915488	0.09126903	0.13851328	0.08898698	0.077803925	0.09905648	0.063856065	0.047223076	0.19719185	0.05945587	0.08313223	0.024136838	0.17045435	0.09353167	0.07415064	0.14089683	0.15295166	0.043160718	0.07108565	0.060822837	0.05287479	0.062138036	0.0831583	0.07362169	0.06617525	0.1275912	0.08278734	0.146032	0.18976742	0.07569643	0.06903759	0.14139572	0.07343349	0.08542622	0.17656544	0.0761631	0.051976547	0.104064345	0.08900814	0.06896875	0.063028984	0.072771735	0.060548764	0.045466676	0.20458016	0.029771915	0.1772234	0.07914036	0.06597625	0.13080421	0.021261305	0.10397561	0.08168318	0.07065875	0.15549448	0.08733089	0.13336235	0.15470672	0.040055558	0.14389187	0.114958316	0.031141879	0.093015425	0.17771785	0.069913656	0.11490339	0.041569404	0.12122618	0.037083693	0.062000144	0.08769527	0.12031317	0.06976177	0.13348107	0.040196273	0.08444657	0.07541871	0.12521283	0.11921625	0.1258406	0.021402001	0.08604041	0.036278576	0.5425246	0.16670565	0.05072189	0.0736268	0.051508985	0.1472334	0.08373025	0.07130554	0.04120702	0.059907224	0.063476115	0.11339995	0.056202818	0.18616396	0.07701737	0.09422341	0.09267406	0.05838001	0.10132056	0.04972337	0.07262646	0.03363022	0.035420537	0.112473294	0.049803738	0.1401042	0.068978876	0.09720953	0.027426546	0.05223479	0.09206012	0.115338385	0.11528951	0.10287397	0.19689086	0.1264137	0.14159739	0.17734085	0.09895914	0.06641881	0.258138	0.025266074	0.035799503	0.09937233	0.16668455	0.08486693	0.078201495	0.06271403	0.124334544	0.08548202	0.100540765	0.042869627	0.061817616	0.1185706	0.035723668	0.14890388	0.051491853	0.073565036	0.058533028	0.15577766	0.3186376	0.10621622	0.037966534	0.034276024	0.060686745	0.21285401	0.06275055	0.10756913	0.10872645	0.07804689	0.037026957	0.05575982	0.13195172	0.17449912	0.046626873	0.055075295	0.061244998	0.07617339	0.20880401	0.053241327	0.06214172	0.071292706	0.05070714	0.034574308	0.21341485	0.087958425	0.086429276	0.03480853	0.07466848	0.019685552	0.06798859	0.10554695	0.042077392	0.117234424	0.044483364	0.12975037	0.053689085	0.05580114	0.06484739	0.03602258	0.053631425	0.19917285	0.24110022	0.04478762	0.12956949	0.077227265	0.07626154	0.10826229	0.05602437	0.11368686	0.10523431	0.067588374	0.17281675	0.22054183	0.3147655	0.16843882	0.100346334	0.16315834	0.032082878	0.04735944	0.10982919	0.022778662	0.038504355	0.21158303	0.09085485	0.054439325	0.036993142	0.025227714	0.026763337	0.06970739	0.24770291	0.049358293	0.06343283	0.02669413	0.08091737	0.050498962	0.0547856	0.055639263	0.051610142	0.072495356	0.058013238	0.044731468	0.16177893	0.026340676	0.064909816	0.16420552	0.13802476	0.029567663	0.06906776	0.044557713	0.08447163	0.28530034	0.048548974	0.0577499	0.04397159	0.09887767	0.10995691	0.06081494	0.049294353	0.065152995	0.050849196	0.048400693	0.09505525	0.23885751	0.0484756	0.09692398	0.21360444	0.11629233	0.11745135	0.13872856	0.040849015	0.039607152	0.0527781	0.042334005	0.10380923	0.021910407	0.039930575	0.02493104	0.04892215	0.044509828	0.07170081	0.041364018	0.03282556	0.063894644	0.12201124	0.037495203	0.069317736	0.08126293	0.055957474	0.03191349	0.07391587	0.09398544	0.06088116	0.029742137	0.10572924	0.0472802	0.081160456	0.10650244	0.07089476	0.021811053	0.07667066	0.092091605	0.044472724	0.024581628	0.16626313	0.15890588	0.097528905	0.052949015	0.11819658	0.22744115	0.058201052	0.07517304	0.0816389	0.119565524	0.10750711	0.060713984	0.036531106	0.22620565	0.056689333	0.06096295	0.06660872	0.035421498	0.07634488	0.09159188	0.06130866	0.11851234	0.032304928	0.08853583	0.0700323	0.04976485	0.047941875	0.09251223	0.1054896	0.0711593	0.04438001	0.17832303	0.11821765	0.13236237	0.10578173	0.08418554	0.059298128	0.08836613	0.14025289	0.044675358	0.031663842	0.20290409	0.06154174	0.035627484	0.049148176	0.07009666	0.047894575	0.07669857	0.03272545	0.08596428	0.061584223	0.16830224	0.038136914	0.043726787	0.08362271	0.07626377	0.12717655	0.069507614	0.07651922	0.036193527	0.03307118	0.03176459	0.093825586	0.08061351	0.05049294	0.053524427	0.057232477	0.03755544	0.09799521	0.0584142	0.031134602	0.09741373	0.05009678	0.031954475	0.033328757	0.046506364	0.07619138	0.042791374	0.04016774	0.19375142	0.048803993	0.06861016	0.24770206	0.03536216	0.07465545	0.046413116	0.06756941	0.042243928	0.33223152	0.044672705	0.03248851	0.11746045	0.04773428	0.066279605	0.101226725	0.1309617	0.07620956	0.06872699	0.21042168	0.16248776	0.04784202	0.054021526	0.1569702	0.1442194	0.0908171	0.09888083	0.17090374	0.15404749	0.03674742	0.06332266	0.07541191	0.18945481	0.110274136	0.30824053	0.04088609	0.24083766	0.29219818	0.028304707	0.063964486	0.10483064	0.059477758	0.19210145	0.0731857	0.12876847	0.035361417	0.20201325	0.061536163	0.092919305	0.09376976	0.06094112	0.1471323	0.118381724	0.13164026	0.08631052	0.07777338	0.31509566	0.071690805	0.16973844	0.12178726	0.05159275	0.2847747	0.04912698	0.05691586	0.08356657	0.056016266	0.06571193	0.13021046	0.029709436	0.06276967	0.048648313	0.03531226	0.08725469	0.06566097	0.06968178	0.103677526	0.038267106	0.2856809	0.039503153	0.17579097	0.23388751	0.13545404	0.029102767	0.048803087	0.033666242	0.21719325	0.15891856	0.048669722	0.027234595	0.07063083	0.06987175	0.11454635	0.046706438	0.055066396	0.261316	0.09594109	0.06171932	0.11554175	0.36294216	0.05235307	0.049319815	0.11150703	0.026640914	0.030299509	0.09415983	0.053200908	0.037451353	0.07735488	0.035700656	0.054227185	0.07742369	0.04034958	0.032527752	0.047162853	0.11042756	0.048240542	0.053708553	0.10401924	0.04625889	0.26701254	0.08890541	0.05500476	0.1421699	0.031726785	0.062171713	0.047682784	0.05144105	0.07879411	0.04945909	0.031758882	0.087173596	0.07201637	0.13224484	0.0708943	0.027571958	0.113303944	0.16387063	0.073031455	0.07151297	0.054865394	0.19109555	0.09558536	0.05641927	0.024468265	0.06499739	0.063201964	0.22008964	0.06616359	0.10968737	0.04163858	0.07762024	0.03882451	0.029789092	0.0366732	0.0887578	0.07832727	0.104927346	0.04545726	0.06471905	0.020873848	0.04781408	0.29065967	0.08030843	0.05592953	0.06328462	0.04339442	0.26620394	0.02511857	0.03400352	0.09337218	0.14142263	0.06359806	0.089451835	0.045881495	0.0275396	0.031231966	0.05650407	0.047789067	0.03638759	0.07111149	0.08246417	0.054487556	0.032878004	0.06696808	0.04608488	0.1474194	0.04739687	0.06303951	0.16373998	0.07646829	0.07103234	0.026295831	0.117270194	0.026716284	0.033780806	0.031199679	0.0688918	0.14450091	0.1384674	0.19451354	0.0497134	0.04951225	0.042383566	0.25459307	0.08169232	0.10807893	0.40586624	0.033264115	0.04395508	0.09893899	0.016248967	0.2354528	0.25432485	0.04762046	0.06561092	0.07958585	0.06847389	0.26312447	0.05671415	0.029208127	0.08494227	0.06634767	0.04010832	0.07677175	0.046626445	0.056718666	0.1468733	0.11247561	0.12656991	0.12095334	0.07111785	0.06794819	0.12258971	0.037801042	0.08298214	0.05867143	0.035758197	0.13674608	0.028126702	0.059632003	0.03753771	0.29639286	0.05507766	0.2793382	0.15812556	0.05669409	0.10732331	0.043229766	0.095053285	0.07499772	0.16681139	0.11381683	0.064238444	0.04181601	0.05528252	0.051062148	0.07316345	0.05102381	0.05982667	0.1322834	0.072608635	0.08948474	0.088737406	0.029604176	0.14642483	0.03817423	0.053935442	0.06901688	0.052714497	0.0680911	0.033367343	0.09997072	0.048015073	0.05150023	0.15787712	0.06640537	0.072476275	0.04502549	0.044851333	0.067761436	0.07923105	0.042526964	0.05440499	0.09134104	0.042462423	0.047780044	0.030887976	0.10111545	0.11961503	0.04344933	0.0769587	0.086046875	0.048672594	0.05252282	0.03539741	0.047621466	0.07079825	0.049774867	0.0705484	0.026495986	0.050304726	0.2089037	0.015784532	0.07552961	0.061999455	0.09160761	0.01921242	0.045035277	0.043434195	0.052256312	0.082253166	0.08977409	0.026482247	0.044699334	0.073576555	0.21555212	0.056670442	0.27597916	0.1913997	0.060726594	0.04019584	0.03578023	0.06541085	0.044149786	0.03951664	0.07227045	0.044976063	0.02756064	0.21854644	0.15139326	0.08313125	0.0621836	0.11035963	0.05788793	0.13366449	0.06695791	0.04679426	0.03315241	0.09671037	0.11960898	0.051736087	0.2064842	0.05511754	0.026824765	0.09529634	0.0426718	0.07039892	0.0836128	0.067984596	0.045636233	0.0398895	0.1399861	0.03862024	0.031982824	0.04817962	0.027909424	0.114010565	0.036711477	0.025685634	0.083759695	0.10743314	0.011669274	0.046262085	0.21137744	0.048313364	0.0355402	0.025601018	0.04130082	0.06649975	0.07516369	0.043344058	0.06186837	0.041740328	0.03620382	0.17507891	0.019971022	0.11751168	0.06672887	0.039032795	0.031885147	0.1495353	0.03931255	0.08816637	0.16283292	0.038717754	0.07601087	0.03733737	0.027126193	0.22982669	0.06128961	0.03529376	0.14942676	0.014429317	0.3230685	0.045440525	0.097983435	0.3011408	0.086002655	0.092259035	0.115362056	0.0823898	0.043271292	0.1231459	0.036409	0.089696474	0.22388951	0.19875944	0.041394517	0.047750246	0.028789833	0.038264647	0.039173175	0.06391443	0.08096057	0.18390366	0.11948597	0.09235026	0.058919422	0.04447502	0.044809226	0.06072217	0.121839024	0.2641176	0.036456004	0.03337395	0.08482582	0.09815219	0.25018406	0.13795097	0.053431325	0.07911898	0.06463718	0.18531916	0.05576483	0.06433147	0.035277374	0.038439296	0.13365641	0.056529462	0.04710178	0.092874244	0.097824514	0.06911909	0.22639179	0.05606599	0.068888694	0.07995863	0.11639486	0.032452736	0.038308024	0.097515106	0.122599	0.042626224	0.026943523	0.04719058	0.16906191	0.067226626	0.134015	0.061834436	0.11722788	0.05362823	0.10992127	0.1970787	0.081603065	0.040043615	0.11188753	0.03897286	0.036157846	0.2183696	0.02774959	0.037482895	0.11724843	0.055347055	0.0711005	0.1571565	0.16126439	0.14437076	0.10914074	0.043367222	0.03812956	0.04287529	0.04609434	0.04016004	0.09523624	0.050814655	0.13790059	0.088089846	0.057364248	0.1029169	0.0374308	0.15324904	0.036862575	0.06993323	0.048345357	10773	IFN-gamma	1e-06	HUVEC-2_12_P40_2	HUVEC-2_12_P40	HUVEC	HUVEC-2	12	P40	2	HUVEC-2/Plate12/P40_s2	0	0	low_conc
0.12590173	0.1402376	0.09452862	0.094659485	0.1169025	0.16234903	0.148392	0.047753543	0.12420864	0.08505177	0.059442468	0.23325747	0.110980645	0.024847902	0.053068146	0.09756893	0.04282636	0.10241388	0.042149223	0.04305793	0.05793567	0.048428394	0.046703376	0.17580557	0.13180341	0.12639502	0.09965734	0.04955916	0.14238335	0.045265265	0.044352114	0.07962616	0.035065994	0.06389545	0.03433772	0.03496301	0.080615446	0.037396304	0.0342911	0.075693995	0.029341754	0.08057597	0.05655182	0.054854497	0.19612664	0.055699874	0.1016945	0.06365585	0.19209278	0.10382582	0.040757887	0.086173356	0.08553196	0.05604387	0.14129753	0.05492375	0.029642925	0.052082267	0.06770826	0.086092904	0.035988774	0.048416775	0.024307806	0.06432415	0.08787064	0.03331986	0.05405802	0.074740835	0.061929427	0.039299957	0.098869756	0.08071917	0.0764121	0.041536488	0.022918656	0.09984643	0.030329186	0.036659665	0.08561212	0.037949156	0.04317332	0.09468794	0.09421438	0.052384607	0.101017155	0.06250769	0.088808656	0.0322733	0.06738251	0.17063594	0.06059865	0.055115372	0.04919766	0.11753096	0.05047311	0.12992108	0.09361447	0.0346189	0.08151613	0.020970393	0.048293587	0.100168504	0.060488507	0.054839652	0.038578376	0.09032786	0.039062276	0.076392636	0.063400954	0.030696886	0.08988758	0.039334074	0.045941763	0.03378336	0.09259175	0.029019903	0.05139819	0.027913813	0.14747089	0.071800075	0.07634714	0.035665758	0.07704079	0.13254517	0.07074253	0.09869225	0.035981707	0.050106145	0.053410236	0.04792748	0.07907534	0.12201537	0.15099916	0.0641125	0.023317493	0.060465492	0.09688842	0.016842557	0.046732374	0.12735355	0.12670624	0.024698116	0.039937615	0.16146663	0.054078624	0.112795845	0.0573416	0.06700593	0.09806571	0.04161028	0.016552636	0.088290095	0.11639571	0.09389245	0.17050079	0.18676656	0.04076094	0.025633274	0.025742391	0.09364758	0.045650896	0.07590299	0.066149555	0.037169248	0.10286197	0.05035301	0.09164338	0.035786495	0.08558774	0.07967213	0.039145265	0.2014086	0.027518082	0.084978886	0.08872837	0.07158971	0.1256303	0.059218258	0.028593462	0.04612199	0.040656105	0.10733554	0.033947974	0.064445525	0.15649816	0.11197257	0.015035068	0.10675079	0.024431383	0.12319908	0.04166646	0.09788174	0.08280576	0.040706504	0.073382095	0.029073175	0.0755734	0.08114506	0.17195883	0.12497321	0.21265404	0.029503137	0.06867184	0.059142374	0.046848554	0.06605167	0.098993696	0.040459182	0.09273073	0.07807882	0.17549075	0.036115184	0.043090787	0.06340694	0.052360676	0.046836853	0.038387112	0.07720371	0.11559787	0.22704144	0.15987048	0.06946932	0.060433418	0.13117015	0.058952667	0.051008873	0.056244347	0.057210166	0.03579649	0.043150984	0.025493514	0.11495775	0.18675542	0.043120928	0.051419497	0.058200914	0.1579251	0.1289436	0.13452266	0.11834081	0.05408547	0.036441606	0.08627029	0.029096274	0.06246697	0.15871386	0.07736207	0.033736292	0.17273065	0.06560232	0.07333249	0.1021083	0.060004406	0.120881274	0.098461464	0.044676006	0.06705827	0.08201967	0.19057094	0.047126472	0.05268608	0.047698334	0.13243437	0.036180522	0.116618946	0.10811408	0.07091582	0.062269934	0.058364518	0.03549701	0.05071645	0.012161352	0.034124732	0.08711672	0.067105725	0.05426222	0.04857465	0.022808494	0.11847325	0.06548105	0.09832469	0.14654253	0.10433744	0.09060876	0.13808519	0.027419008	0.16143933	0.031492382	0.14491832	0.073382914	0.16621451	0.056303974	0.09335607	0.030079195	0.09247984	0.15878029	0.025804296	0.09545413	0.04684586	0.041295063	0.10568845	0.15751804	0.09066702	0.035258714	0.098800726	0.023036232	0.0601262	0.12177741	0.03769279	0.04475956	0.114005044	0.050280347	0.075234264	0.078881666	0.050539292	0.07004665	0.08501798	0.06198502	0.065929115	0.13239884	0.06379431	0.2080684	0.06533942	0.06503244	0.14857006	0.1424964	0.16807345	0.039989103	0.0821811	0.14403868	0.06711565	0.04319398	0.06897729	0.057587553	0.029853998	0.055546116	0.1700581	0.06554292	0.062326305	0.12990385	0.039715916	0.04659217	0.06255525	0.07092867	0.08862992	0.101246044	0.11612913	0.044685334	0.09577114	0.14429465	0.192144	0.048409373	0.041727804	0.15492289	0.04800996	0.0976656	0.041815996	0.050309666	0.09705599	0.07426269	0.060084306	0.05473697	0.11153877	0.053798936	0.16016394	0.05592759	0.047964033	0.034100454	0.13131891	0.06464318	0.09225553	0.06961877	0.07317977	0.07529457	0.05112124	0.17079175	0.15997012	0.05918491	0.13888176	0.15312776	0.04726225	0.09389066	0.16583164	0.09369281	0.033288613	0.08228103	0.085856214	0.076775804	0.07843358	0.07745506	0.06837076	0.060441338	0.034230843	0.049619652	0.18976186	0.037458956	0.15919983	0.058302753	0.10450423	0.12163572	0.08249109	0.038216345	0.054712813	0.0890508	0.085544005	0.064440966	0.11351612	0.052267067	0.07768968	0.025965966	0.072609104	0.07199423	0.025003621	0.16474673	0.074047424	0.12436354	0.075510435	0.13193455	0.039658543	0.057059616	0.059077576	0.1729473	0.0561473	0.024750445	0.041592047	0.06793547	0.1080609	0.09989268	0.04142071	0.090201646	0.047130436	0.13089128	0.040849045	0.091110796	0.078896	0.06313798	0.08720901	0.05737607	0.037982516	0.027177792	0.06815922	0.036207944	0.08645914	0.07102217	0.13014156	0.048692998	0.11857553	0.06268029	0.15546794	0.10522467	0.06312413	0.032872908	0.054743543	0.11841065	0.033176348	0.055395216	0.057585113	0.09553971	0.03869278	0.079410486	0.02812024	0.04798436	0.07554434	0.03794033	0.06706877	0.15447006	0.08980301	0.08443317	0.051976662	0.06413652	0.010129053	0.062127955	0.039239615	0.17336926	0.057705585	0.06316067	0.087267846	0.08724883	0.05647914	0.069270924	0.019612625	0.0451547	0.068202436	0.05082141	0.11090557	0.05789143	0.049753994	0.2474465	0.03373216	0.052104823	0.057231855	0.04962628	0.053411372	0.041350614	0.12541723	0.06807342	0.092449844	0.04616502	0.052281193	0.05032514	0.06031987	0.057780232	0.08437973	0.04208953	0.08687739	0.054016188	0.03540518	0.12440583	0.052478276	0.051308278	0.10911679	0.054169074	0.03980232	0.13151631	0.030355103	0.08143609	0.10515613	0.08814956	0.045106634	0.14965053	0.05916956	0.14178479	0.06112266	0.044964716	0.092936926	0.05449135	0.14211151	0.07490044	0.051493563	0.051524777	0.039187938	0.01357484	0.037271645	0.14671761	0.11186287	0.09867492	0.077475	0.1560238	0.11177051	0.029474538	0.10500044	0.16212513	0.05869656	0.061902836	0.08218131	0.04240366	0.12054384	0.020670537	0.07645277	0.17161924	0.060878128	0.03308956	0.018611401	0.10629731	0.08922031	0.051866636	0.1046229	0.1516957	0.14064157	0.062112134	0.08291835	0.11957072	0.1749374	0.0660373	0.046754718	0.2110613	0.14911464	0.027131284	0.16181219	0.041720364	0.06280802	0.13319425	0.021397257	0.063643955	0.08483161	0.16309011	0.112490505	0.07646984	0.056443915	0.055284552	0.02276906	0.1395756	0.110241994	0.15839197	0.12436904	0.08010723	0.06366262	0.05437587	0.04540909	0.08234906	0.0406577	0.14331806	0.059972316	0.07740995	0.04466978	0.05462265	0.09748915	0.052525945	0.2236196	0.13753061	0.05395087	0.047445513	0.05432568	0.04305321	0.055558696	0.020783992	0.11478692	0.059830427	0.060184125	0.08408534	0.11401279	0.027017443	0.0331109	0.12973201	0.053679276	0.08107805	0.15476502	0.11997664	0.045773983	0.18526094	0.14481318	0.06571397	0.15549666	0.060367804	0.06986183	0.06787269	0.09423104	0.05920429	0.050416246	0.080946065	0.094461516	0.10687649	0.18475729	0.057797447	0.08172716	0.07859595	0.13342072	0.06284668	0.05531098	0.046532094	0.04846199	0.072558105	0.051922195	0.023472503	0.050338574	0.07331556	0.041203395	0.21235216	0.028077284	0.09336029	0.035040513	0.051566385	0.040315524	0.04924002	0.033373095	0.20217612	0.04630488	0.08102891	0.18375707	0.074664205	0.048956864	0.044583037	0.069991395	0.05242405	0.096600845	0.023441663	0.029480029	0.0649003	0.049336046	0.0657298	0.07324876	0.160842	0.06130709	0.07456958	0.10105166	0.14176877	0.117109776	0.111136295	0.040503643	0.04232388	0.07808314	0.052043993	0.05460854	0.07406696	0.062189087	0.17497388	0.08434685	0.0401703	0.028042581	0.072296664	0.051358245	0.032246552	0.12627777	0.08316152	0.14313412	0.068532676	0.052177638	0.051814497	0.06841992	0.18424414	0.055761084	0.11313405	0.06632258	0.08800776	0.15011543	0.03268949	0.0860418	0.10229561	0.021808274	0.030467257	0.07316242	0.025410976	0.064767286	0.06608425	0.07730069	0.14062387	0.13966706	0.05311364	0.06779423	0.044233553	0.031328723	0.04013245	0.113393106	0.033924624	0.09657076	0.1554375	0.04922027	0.06696456	0.062655434	0.062087648	0.059612606	0.040251113	0.039006975	0.041884642	0.024651539	0.047071625	0.08366422	0.09465352	0.1571151	0.18822542	0.033555426	0.0719455	0.09303062	0.100520544	0.052556988	0.030608287	0.0746387	0.058142483	0.07320596	0.033624962	0.065774366	0.0582674	0.07089688	0.062017463	0.040733986	0.09079548	0.06674326	0.0775737	0.10641959	0.1903758	0.09717122	0.021503447	0.038120367	0.10242538	0.06426573	0.059426673	0.03981997	0.11832619	0.11843666	0.053397268	0.06502665	0.03472132	0.054642096	0.05255849	0.047190502	0.13371107	0.04949272	0.05246575	0.057419606	0.18374503	0.048779376	0.052426968	0.05448979	0.071298935	0.044195905	0.05703797	0.174216	0.064670496	0.0499313	0.06834213	0.07378694	0.11869145	0.14641193	0.021882458	0.052284032	0.18688701	0.08593124	0.058654506	0.06734913	0.08310393	0.051853772	0.044791043	0.03439728	0.018148877	0.17321387	0.026191581	0.03261445	0.0745377	0.13988514	0.062205452	0.062613964	0.18765438	0.16475959	0.21133229	0.017849093	0.025089163	0.050310932	0.107359156	0.15373564	0.029012842	0.062149223	0.104927406	0.034536514	0.04130864	0.09118949	0.09886019	0.031007621	0.055794448	0.047081854	0.06238304	0.06792075	0.05056789	0.112758696	0.072581604	0.061002776	0.095397726	0.12602419	0.06383187	0.053856462	0.05549965	0.05715512	0.15246198	0.06610899	0.053439416	0.15017252	0.14153644	0.048332483	0.0592957	0.0525684	0.039185002	0.068710625	0.076051965	0.048711583	0.0858883	0.021091461	0.102434024	0.025097283	0.068671495	0.051686212	0.12410042	0.03494709	0.04740871	0.050449364	0.07771785	0.1410943	0.17225151	0.071437	0.073302016	0.13211122	0.0582799	0.052779578	0.04453489	0.13837555	0.06384216	0.042363547	0.17548412	0.10109629	0.048413664	0.052381366	0.023480102	0.037124194	0.01798319	0.054962054	0.048435733	0.14853056	0.14469385	0.04396286	0.10796723	0.07414582	0.05933658	0.052310966	0.14428534	0.04452253	0.044803202	0.09091526	0.041791536	0.0941191	0.11555718	0.048959523	0.02391493	0.076287575	0.18034226	0.03843075	0.119901955	0.028864145	0.058395088	0.09338494	0.054999784	0.054773215	0.23159648	0.061354943	0.04394432	0.13836476	0.10004513	0.0717846	0.114690766	0.09387253	0.068099074	0.0794289	0.13705736	0.04999132	0.023977084	0.04110612	0.064908236	0.094432965	0.098643616	0.06283729	0.06730848	0.05430489	0.017556144	0.14571925	0.14961195	0.06978834	0.05174955	0.0675365	0.17692506	0.0872807	0.0782363	0.06047967	0.121228695	0.0828864	0.053413622	0.049790144	0.18018112	0.11999139	0.020784575	0.14538243	0.059780385	0.023960661	0.020299634	0.12332184	0.085141	0.047733016	0.03275965	0.11939567	0.12715894	0.030557236	0.034938112	0.087932795	0.09308323	0.119888775	0.042616285	0.08211286	0.08952698	0.042603184	0.093186334	0.03274714	0.054049853	0.086913764	0.024747048	0.05930656	0.054953642	0.1427243	0.03864809	0.05533502	0.04670331	0.05878669	0.02492066	0.04825078	0.09029321	0.19559014	0.0555302	0.01707031	0.11304301	0.21469752	0.052358516	0.05226765	0.100400984	0.11079319	0.100913	0.07049012	0.04411672	0.049535967	0.0678339	0.09118344	0.15045543	0.11982016	0.112383656	0.11965015	0.017563935	0.053833384	0.07500753	0.07278831	0.08178319	0.07630209	0.05287692	0.020212352	0.16791037	0.043047678	0.036798723	0.10452582	0.10926135	0.18401957	0.11590107	0.13358201	0.07146571	0.14335805	0.057471562	0.06495358	0.07795121	0.12717927	0.04995448	0.024632385	0.08967422	0.046940364	0.050065115	0.13943999	0.12865274	0.04711318	0.04071317	0.14093171	0.06753905	0.12848264	0.060406424	0.074266315	0.13862051	0.110236056	0.05132746	0.06732327	0.15312709	0.050306767	0.08764237	0.03208118	0.16380203	0.09187851	0.06811768	0.029044665	0.047068708	0.03966216	0.064775795	0.056793794	0.14444059	0.053968877	0.060584784	0.036896117	0.05011136	0.08570362	0.06343651	0.07471641	0.043510385	0.06459407	0.04828556	0.053227793	0.031069256	0.062352903	0.028264128	0.04964637	0.06824902	0.063457	0.13505273	0.071619675	0.054679237	0.09386136	0.06338083	0.073431276	0.055595554	0.045338146	0.052188136	0.055286787	0.04542791	0.081850894	0.02068222	0.067485265	0.050335545	0.032923955	0.033378005	0.052021712	0.0924888	0.09180012	0.068366855	0.04426556	0.0668195	0.08614902	0.050127257	0.06891763	0.07441051	0.045037437	0.07143258	0.3384996	0.046349384	0.056637537	0.018065652	0.060659137	0.04769241	0.08830812	0.035014145	0.23944873	0.055236876	0.19594914	0.046676736	0.094139956	0.04453942	0.04543162	0.09472902	0.06143148	0.07455392	0.051522095	0.048616327	0.10723848	0.10549497	0.09821019	0.120818466	0.12384048	0.10431984	0.04306325	0.048985064	0.1679219	0.052115485	0.052848592	0.06022689	0.04482723	0.06088801	0.04949055	0.03407014	0.062705345	0.0939338	0.06969805	0.041948996	0.06902997	0.043679558	0.046448357	0.10093392	0.03896019	0.04575942	0.03718917	0.067502595	0.038027287	0.067034334	0.05725722	0.050030842	0.06298123	0.11308764	0.14970371	0.07106528	0.14898112	0.10205699	0.10594771	0.10978893	0.07734439	0.10834319	0.04898064	0.08532031	0.07600232	0.06738468	0.047390923	0.038011394	0.05399804	0.09153114	0.06974177	0.068198726	0.07789162	0.1466872	0.12655307	0.060190536	0.1490283	0.08323084	0.10337934	0.13384464	0.07079102	0.14718316	0.05747488	0.06516495	0.090408295	0.10570796	0.092748545	0.14840919	0.093512386	0.09512928	0.069700114	0.12591043	0.062178392	0.10893252	0.065859266	0.04139669	0.06988804	0.0706429	0.06776093	0.08539194	0.14784066	0.13479501	0.07421891	0.08958908	0.07707089	0.043352872	0.09065327	0.12144143	0.081401035	0.047158085	0.058561172	0.11002444	0.12023207	0.09821606	0.058932863	0.0876672	0.0584937	0.08711466	0.13753721	0.0841517	0.0918408	0.072926395	0.027303737	0.06310713	0.10210727	0.0674942	0.09939401	0.058732346	0.039235514	0.08421309	0.22524777	0.13715483	0.19354057	0.07970518	0.079062	0.042993456	0.12291673	0.03033067	0.062121768	0.080808476	0.095867336	0.11453353	0.06507586	0.105769604	0.10138327	0.14585423	0.09962565	0.069889665	0.036145415	0.09101471	0.06390229	0.100017875	0.10210869	0.05466034	0.14398925	0.14675683	0.054591842	0.10008745	0.04030886	0.11046201	0.07747207	0.09310709	0.09258699	0.105795085	0.07686841	0.07073337	0.17756535	0.11197278	0.089962676	0.17322671	0.096735805	0.13541678	0.09200709	0.40689397	0.13666278	0.060215436	0.05993458	0.22478345	0.06991994	0.080391414	0.11904008	0.11134127	0.076408565	0.048389494	0.08587075	0.050997242	0.08539902	0.12774503	0.099707216	0.074188925	0.24880965	0.10723598	0.09119612	0.10045852	0.06556822	0.10182826	0.058696687	0.101396106	0.048993863	0.09039308	0.15185733	0.055438727	0.06256755	0.050852697	0.049405858	0.03831192	0.04434169	0.09214651	0.048788004	0.113569796	0.09644749	0.23380667	0.102826506	0.053097412	0.07586885	0.18315107	0.06215324	0.023598671	0.08054483	0.09424192	0.07542715	0.12193198	0.031236326	0.090873525	0.06874521	0.107153505	0.05781895	0.11004071	0.120674014	0.07272161	0.07236148	0.044755567	0.043952145	0.12393008	0.04562694	0.13529639	0.11280421	0.059103608	0.059750333	0.061530232	0.0882213	0.08895479	0.073666826	0.046378367	0.08167426	0.064411744	0.086776674	0.1285533	0.06930802	0.05643815	0.14770107	0.087260485	0.12096682	0.1228127	0.12788565	0.055428334	0.0487383	0.056575775	0.18398784	0.061827928	0.05136267	0.03941444	0.11792493	0.09227599	0.09916949	0.1644794	0.12222014	0.07360415	0.059664935	0.071048066	0.07054272	0.06338723	0.044193726	0.07051429	0.07403869	0.133805	0.063099876	0.12629125	0.13087241	0.10325274	0.0880975	0.11836549	0.07889517	0.13089412	0.15432912	0.07890782	0.052865665	0.092723355	0.048279706	0.092650294	0.04922304	0.08702798	0.073398694	0.084744066	0.13473265	0.04784298	0.17349938	0.0690002	0.11897369	0.08743451	0.043904033	0.059355758	0.13850692	0.061622858	0.053898394	0.070051655	0.09583063	0.11937298	0.08035141	0.10238964	0.09550713	0.028193377	0.10099578	0.11841589	0.062508054	0.10084385	0.046673737	0.11270507	0.08060352	0.07286134	0.08571692	0.105287865	0.030704709	0.076462984	0.047998153	0.094473556	0.09640853	0.11619733	0.07778116	0.13061534	0.024323162	0.08384456	0.10203421	0.21068926	0.08756898	0.11631471	0.11621346	0.03957726	0.10481244	0.059008323	0.09682519	0.060990237	0.055409625	0.06361548	0.06693193	0.085475124	0.081039205	0.06439701	0.067486525	0.15380919	0.07839225	0.06611135	0.045788646	0.070701815	0.06500332	0.046770327	0.09215841	0.08120869	0.12891147	0.0758647	0.07463616	0.046852775	0.055605903	0.09531608	0.1270189	0.061179973	0.10319282	0.13194528	0.052533373	0.13039735	0.07660991	0.08222801	0.068746194	0.19866866	0.054442942	0.0417633	0.115290225	0.12089545	0.091493234	0.106018506	0.05765587	0.11313988	0.09560105	0.04972539	0.05038647	0.050489143	0.12105894	0.08686769	0.17827934	0.089031614	0.07909443	0.12504447	0.14173004	0.22672138	0.08869268	0.055230163	0.05226086	0.07257317	0.13169882	0.056318343	0.14632195	0.12547183	0.07968295	0.06199999	0.087056994	0.08752925	0.15804455	0.07845086	0.08436955	0.08212419	0.08097887	0.1571537	0.06471167	0.079046875	0.07819755	0.06145238	0.053023413	0.10807216	0.1370669	0.05497217	0.042816248	0.10671811	0.033444684	0.09554286	0.07148242	0.04934272	0.1086337	0.050733343	0.10811664	0.06199149	0.07216262	0.05687125	0.060330924	0.0603889	0.1738233	0.15593377	0.0631732	0.10009241	0.07105774	0.13623834	0.027585173	0.03511183	0.04235206	0.08439374	0.031762134	0.10855766	0.119443126	0.20243391	0.12773962	0.07445535	0.10591214	0.026440203	0.078228876	0.08763285	0.018348757	0.08868987	0.16960572	0.074203506	0.04086466	0.05870919	0.031013593	0.04917592	0.12394497	0.07201736	0.05817722	0.040456012	0.03632708	0.07828076	0.051035687	0.11574949	0.07136528	0.07152359	0.07081	0.03333436	0.060821988	0.094146594	0.042785116	0.083565675	0.14341605	0.06423716	0.053369895	0.039199747	0.078401126	0.15613112	0.13365862	0.071830206	0.040809814	0.03687479	0.05713185	0.07943486	0.053753387	0.052875184	0.06261593	0.040077254	0.12457074	0.08000524	0.16186771	0.05298785	0.071598575	0.14878523	0.06399928	0.049833424	0.06147112	0.055280834	0.05029782	0.048631933	0.030512765	0.093297645	0.026238222	0.0380575	0.027691532	0.056143686	0.058305956	0.033452757	0.047993045	0.03779155	0.09321384	0.13048254	0.04435578	0.06511554	0.028503317	0.053703357	0.03644692	0.043984987	0.044631846	0.09305222	0.03398823	0.1025635	0.0312584	0.10098715	0.07092007	0.05615459	0.03453145	0.081103325	0.05640958	0.04555625	0.054325424	0.07637195	0.093164496	0.06421796	0.053672515	0.12379222	0.08716878	0.055251934	0.077549845	0.078178085	0.06918083	0.06999762	0.056543052	0.052094094	0.12139165	0.08696967	0.050538614	0.12064325	0.043240383	0.10946782	0.080402255	0.049051546	0.08919426	0.059830297	0.07769093	0.059624508	0.031122597	0.046396866	0.052675728	0.06862341	0.072049744	0.052068133	0.109283105	0.06464995	0.11361803	0.11571344	0.071106985	0.10599911	0.08187683	0.11672439	0.052452877	0.04258644	0.108883366	0.04511583	0.036924776	0.042932432	0.07294365	0.06467287	0.07742194	0.041158177	0.07170175	0.04470022	0.064795695	0.032096583	0.03365459	0.05190041	0.0912448	0.050669182	0.06795184	0.060151003	0.112191856	0.0278293	0.05903623	0.09113459	0.057437465	0.052038036	0.021245243	0.038789254	0.04572711	0.08894009	0.07063016	0.075146034	0.04288356	0.0802435	0.040100712	0.0910044	0.05797462	0.04022407	0.08880274	0.0633558	0.068551406	0.101085916	0.031104468	0.05891028	0.060559675	0.08314264	0.06843004	0.048690632	0.06851776	0.0819675	0.08013055	0.059330396	0.06521593	0.087998435	0.036852434	0.23322612	0.07978797	0.09623607	0.058369793	0.1593834	0.12615955	0.048871405	0.059163224	0.0664075	0.12436177	0.056905184	0.08761841	0.14098245	0.20747998	0.048946455	0.122046664	0.055497672	0.097832285	0.10178321	0.2120328	0.054858424	0.0714514	0.054843873	0.037837766	0.08627278	0.073682465	0.09134378	0.13465327	0.13356161	0.10564482	0.060181677	0.07728011	0.11013537	0.103329055	0.03840187	0.12551907	0.065415084	0.077745706	0.1982849	0.16632053	0.083349615	0.16631776	0.061176606	0.111325376	0.114828415	0.09754409	0.16466542	0.07952031	0.06897329	0.22658235	0.048104923	0.10372327	0.06983755	0.050395068	0.07959225	0.07956118	0.08641704	0.069086425	0.05880475	0.07142712	0.08642475	0.067024775	0.13944241	0.040662155	0.12098558	0.086476535	0.119913414	0.0415259	0.05871412	0.030112024	0.0920349	0.12574497	0.07291074	0.023349948	0.028960546	0.076153845	0.0795234	0.065918446	0.07276527	0.1112057	0.11971594	0.041522235	0.06555518	0.10657144	0.05714152	0.054397207	0.0750574	0.039079916	0.03591039	0.06369248	0.044667598	0.04978783	0.086748466	0.043800544	0.072544135	0.06990041	0.078440174	0.03773399	0.055263977	0.06782965	0.079431266	0.047728717	0.091001526	0.059556168	0.16340706	0.078663126	0.11101368	0.1287305	0.029584473	0.038927954	0.0753746	0.10160239	0.06141242	0.07338569	0.0561902	0.11189692	0.12957838	0.10951571	0.13352625	0.057685837	0.1036707	0.14792177	0.11678785	0.07486941	0.051334232	0.13788256	0.11113312	0.06187942	0.0788221	0.070394136	0.119651675	0.18119209	0.06946527	0.09457645	0.062020548	0.104090914	0.06691238	0.078469336	0.07170653	0.15419793	0.08042119	0.17038712	0.07025951	0.10160346	0.042366304	0.06725479	0.15670782	0.07799548	0.051962793	0.04740821	0.05016154	0.06063593	0.033473782	0.036646556	0.08416784	0.096548684	0.08341729	0.06318359	0.035662174	0.037183717	0.031439006	0.05718437	0.0508504	0.04641413	0.07058245	0.075225264	0.060002036	0.03174384	0.08306174	0.046286516	0.07920982	0.0642897	0.04987202	0.133176	0.060759336	0.09843184	0.04691092	0.10354785	0.030357346	0.08025977	0.04256782	0.07618132	0.09551209	0.08205822	0.097425304	0.05556254	0.075166464	0.038416885	0.10093561	0.06121759	0.08405635	0.091772884	0.05750712	0.038846876	0.083673105	0.03112328	0.17862877	0.11403878	0.058757585	0.073879756	0.08082585	0.09209322	0.19580801	0.0931756	0.039212517	0.16649687	0.03987802	0.042315193	0.098029435	0.0329929	0.05192157	0.06576684	0.112886906	0.0916072	0.11951459	0.06716217	0.064864695	0.065845266	0.04290245	0.05415389	0.11690313	0.058178917	0.089377776	0.06404546	0.09916361	0.0810418	0.11723404	0.07229299	0.11659302	0.13793863	0.10342498	0.12092859	0.15511751	0.05389633	0.06386728	0.14515948	0.053736072	0.0864661	0.07904601	0.11483432	0.09500097	0.10963926	0.025222722	0.06515398	0.107825726	0.058627	0.060930934	0.068388045	0.049194746	0.118865356	0.03868787	0.049589746	0.07044551	0.06852436	0.040506512	0.070119314	0.08853607	0.042737987	0.066495515	0.116677046	0.048382998	0.07817365	0.06705975	0.061334796	0.03540302	0.06326199	0.057765707	0.050842915	0.06374612	0.07266342	0.053877443	0.050579615	0.093189105	0.08540942	0.104429364	0.077394776	0.07845867	0.06666652	0.03233991	0.06949088	0.05016576	0.048635066	0.081334464	0.03686251	0.030734764	0.08626804	0.17300314	0.039014	0.03925131	0.059947766	0.07899536	0.04060621	0.077626534	0.07481588	0.1757588	0.06591803	0.107834786	0.044987522	0.056298673	0.06842451	0.16973941	0.05098559	0.2092661	0.10535527	0.070581704	0.028924216	0.07991789	0.04442326	0.06342306	0.06915583	0.048284844	0.052121468	0.03575664	0.080162875	0.056234844	0.17402783	0.08072888	0.08808072	0.03780917	0.087343946	0.07804759	0.046733458	0.045200482	0.16425633	0.09815694	0.049679283	0.14140168	0.0678539	0.026442235	0.08994314	0.059689976	0.10330366	0.057443053	0.06508401	0.029654615	0.07643715	0.051056683	0.04302501	0.029640568	0.043525174	0.101798065	0.17119524	0.060680725	0.046567723	0.07541767	0.08834389	0.025836222	0.031494245	0.19170699	0.05903603	0.032128505	0.031058257	0.08807929	0.045397934	0.079327226	0.03235515	0.05471926	0.049056873	0.11463659	0.16606997	0.034713864	0.09928343	0.062406935	0.025662255	0.038082473	0.053574838	0.033583242	0.0567178	0.13252853	0.048473902	0.03405408	0.099431574	0.046082854	0.16520862	0.06521873	0.062134117	0.2241303	0.02161724	0.19441885	0.052895434	0.088633895	0.21133846	0.06264374	0.079420954	0.05204786	0.09826173	0.072755754	0.13734353	0.03306457	0.07274119	0.090829946	0.051961742	0.04613057	0.05984901	0.03459028	0.036273587	0.06873416	0.026731784	0.07085244	0.067756996	0.04399223	0.13139322	0.07031955	0.110092856	0.039357584	0.07705137	0.07449487	0.06596967	0.090480894	0.10263969	0.04736402	0.08803677	0.13147709	0.042765647	0.042562217	0.055142358	0.037344657	0.06519516	0.048845563	0.033431128	0.036479715	0.041827016	0.06231179	0.08166305	0.067242354	0.09944307	0.06627126	0.053470902	0.14363047	0.05731	0.0931846	0.0624151	0.14189711	0.031511724	0.056136917	0.055627815	0.09961452	0.039622284	0.034563914	0.051311225	0.09317398	0.07377671	0.06404022	0.058469675	0.0748227	0.08860795	0.054354366	0.15130153	0.06470823	0.055039294	0.06730889	0.035388984	0.04310996	0.091305576	0.046640135	0.028941762	0.07548103	0.042434745	0.055492066	0.07573596	0.13197352	0.03616347	0.10546659	0.040097743	0.054295663	0.036972202	0.058204133	0.066213936	0.050039783	0.059057117	0.06121282	0.06267434	0.062155053	0.07004164	0.039545074	0.12387385	0.029215086	0.038977087	0.05883322	9376	EMPTY		HUVEC-2_9_P17_4	HUVEC-2_9_P17	HUVEC	HUVEC-2	9	P17	4	HUVEC-2/Plate9/P17_s4	0	0	low_conc
0.09670333	0.064782165	0.107373066	0.12303187	0.15041003	0.2492664	0.21948409	0.049957234	0.20146114	0.058739055	0.042831894	0.082956016	0.13772148	0.04855537	0.0688242	0.07948376	0.039984904	0.039986786	0.15722185	0.082209855	0.076310545	0.06692204	0.06327467	0.20558129	0.08520171	0.2482899	0.11001155	0.06837842	0.21811867	0.046922103	0.04663577	0.067922026	0.07274398	0.06510884	0.051314805	0.031552278	0.09946925	0.039885264	0.07405283	0.04777044	0.030781815	0.05791557	0.1510714	0.052317142	0.24716826	0.079475775	0.072148055	0.06965659	0.21475878	0.06642752	0.047259055	0.068575576	0.09525125	0.047981292	0.19783276	0.06327185	0.03652899	0.07736631	0.26438117	0.081718355	0.06761166	0.056708585	0.031307645	0.048344024	0.052024163	0.04524043	0.05664531	0.05454502	0.08253705	0.055062547	0.14336331	0.057361882	0.086809136	0.06866507	0.06899385	0.07119556	0.08061205	0.055283345	0.12952729	0.17925066	0.05481217	0.075048536	0.1846756	0.067836165	0.08434937	0.07372709	0.060657237	0.020052202	0.08428228	0.09411531	0.07323931	0.061138757	0.06634213	0.102769904	0.052377336	0.13682286	0.0480967	0.06595628	0.10395954	0.022737086	0.1066096	0.14670421	0.08607507	0.04901787	0.040024623	0.09386219	0.030115087	0.035076436	0.1184737	0.027057543	0.13675512	0.09653717	0.083629206	0.047424406	0.0668976	0.028882459	0.092424795	0.03383564	0.17431992	0.112756446	0.07185686	0.037213326	0.10841137	0.17285755	0.07168405	0.07989935	0.032124884	0.07579271	0.065586194	0.044850793	0.046844237	0.057130486	0.1401332	0.042311244	0.021022486	0.036652364	0.06161833	0.0214056	0.060583346	0.100204915	0.089054406	0.028567918	0.049052514	0.28437382	0.20399743	0.115091875	0.078556955	0.04475019	0.12600619	0.046933636	0.029899972	0.086173266	0.17546165	0.098387614	0.23096777	0.23792152	0.049315844	0.040277958	0.04188489	0.057090126	0.08639336	0.0691746	0.02790031	0.05555977	0.107268296	0.06892367	0.15501365	0.077678315	0.06402603	0.080305986	0.04941644	0.11335021	0.042776957	0.13459153	0.076117486	0.104445666	0.06151228	0.1094157	0.033646088	0.18347117	0.0429202	0.06766884	0.05376082	0.042200968	0.23486334	0.18534464	0.059741743	0.10567572	0.018144837	0.065082595	0.106776945	0.2637061	0.074318364	0.046427388	0.10240014	0.048540026	0.08379068	0.1113286	0.08502233	0.15254301	0.23448457	0.042114414	0.07892507	0.07679051	0.03925708	0.029207475	0.14549288	0.056556568	0.22600688	0.081506304	0.17766698	0.04250643	0.05572585	0.051104218	0.083272375	0.060249817	0.04352245	0.08823787	0.07986468	0.07481038	0.1347273	0.088727176	0.04753562	0.13403547	0.112593144	0.05541107	0.112869695	0.06745416	0.05269134	0.047387645	0.04516289	0.2517629	0.0756125	0.037890688	0.054140463	0.06493395	0.24256194	0.21584946	0.1757744	0.036959656	0.060425915	0.05072163	0.109285295	0.1260401	0.06936698	0.20555706	0.26406768	0.05472315	0.24639821	0.112633035	0.08244966	0.038577504	0.13452482	0.14907292	0.18183032	0.04740976	0.11350599	0.18596186	0.2878338	0.06088024	0.055650294	0.15301129	0.13197662	0.018242113	0.08393851	0.07527311	0.0638918	0.05506835	0.052077733	0.035695385	0.057177767	0.04914869	0.02244306	0.06600555	0.11069314	0.062867165	0.05547587	0.08121133	0.16528365	0.05984533	0.06102769	0.06942102	0.15958074	0.14424795	0.22811437	0.07033485	0.10058134	0.045413822	0.20596898	0.1459386	0.08879894	0.05630363	0.08444029	0.07126158	0.06698277	0.22713032	0.041101016	0.09230211	0.15793365	0.06593917	0.12205292	0.23254609	0.15341268	0.026301285	0.16919838	0.031301998	0.048545204	0.111093774	0.06826965	0.0544438	0.070248544	0.08205555	0.15295294	0.113134064	0.069189444	0.059965737	0.07263174	0.102723494	0.123315394	0.22338751	0.056274995	0.23332772	0.09667398	0.05364812	0.17747597	0.22433388	0.23846135	0.05701493	0.14357087	0.13464943	0.07460421	0.059878223	0.08092676	0.14026263	0.045457587	0.045657612	0.2063924	0.14445636	0.051130787	0.063762635	0.033582956	0.05537963	0.05556181	0.07822916	0.082872465	0.086403795	0.1845426	0.0628835	0.06641713	0.21309948	0.2807247	0.048371125	0.0866659	0.15787712	0.052696086	0.072416894	0.054797806	0.079624005	0.09727203	0.073994145	0.046253294	0.061148345	0.047874197	0.04848343	0.0963355	0.04531248	0.052630294	0.029339131	0.22405496	0.047117427	0.19966948	0.15733874	0.092929184	0.09646641	0.08544402	0.07243903	0.21151638	0.07803722	0.10171962	0.20729275	0.05419066	0.10923712	0.2859878	0.067780584	0.06438489	0.10947123	0.10421479	0.08027774	0.19367892	0.09648359	0.13479933	0.07971236	0.06649921	0.045871265	0.16483691	0.06125917	0.22621009	0.060269553	0.08573012	0.23869602	0.08448238	0.043440264	0.07213405	0.08361043	0.13778126	0.17089449	0.16496438	0.055586573	0.04842695	0.0213021	0.049720004	0.09955	0.019163007	0.24330074	0.051225413	0.09501604	0.06333832	0.04392349	0.041475248	0.0598251	0.059165224	0.15033136	0.060985222	0.04123161	0.06011527	0.06840435	0.18578827	0.06509569	0.05643873	0.06583763	0.15148053	0.0777651	0.045670837	0.060181797	0.097726956	0.1467858	0.10260868	0.05971139	0.029849393	0.046136647	0.051877774	0.071541786	0.11062827	0.09192479	0.05944599	0.059025854	0.16080964	0.052075077	0.110357925	0.17107524	0.06485677	0.03746849	0.07340407	0.22678165	0.03716794	0.0668703	0.047118522	0.08102216	0.067021504	0.059424974	0.070191406	0.06594624	0.07146415	0.051923685	0.1443654	0.16893351	0.11294033	0.10643502	0.046444573	0.06366283	0.014273307	0.0595183	0.04436019	0.14110115	0.053319722	0.047352936	0.13406263	0.14283875	0.1455827	0.1434817	0.04346908	0.07054505	0.04337742	0.10469723	0.07957172	0.056593563	0.05462379	0.09036757	0.04127103	0.049123663	0.10775955	0.05140812	0.047019333	0.05569762	0.14538936	0.041050147	0.19533038	0.02930269	0.0672554	0.11701493	0.06100086	0.11009471	0.06382138	0.07444255	0.065442085	0.05335252	0.05066677	0.20035288	0.05296612	0.06701429	0.06063928	0.11228782	0.07958561	0.09181303	0.117726594	0.049941316	0.06792535	0.12297357	0.042227574	0.22460663	0.053131	0.086667076	0.073878825	0.08636067	0.08119416	0.07806876	0.23654136	0.09596912	0.0808523	0.083162546	0.041806076	0.022017132	0.0418472	0.18315588	0.18458927	0.09452759	0.08252534	0.11059828	0.15841156	0.019568138	0.058371834	0.08666287	0.0445201	0.09528585	0.17550871	0.052192666	0.18086964	0.04432023	0.037968427	0.12209177	0.16923372	0.03977376	0.06622559	0.049470745	0.117570624	0.05492104	0.0731222	0.06496787	0.1897932	0.05769593	0.06627349	0.18465933	0.05265264	0.071880646	0.06501317	0.15896858	0.15793575	0.03780227	0.23485741	0.056567438	0.05583556	0.21676533	0.03275503	0.028434167	0.09431107	0.06733766	0.039805405	0.064842895	0.06795302	0.09117409	0.040881094	0.08062302	0.13073553	0.08687058	0.11192249	0.08947791	0.075251885	0.14459625	0.124905564	0.12524523	0.039641414	0.07462102	0.02325159	0.06541253	0.086595826	0.06874755	0.13147478	0.07984884	0.2238705	0.18648297	0.06361212	0.056418594	0.06955947	0.07178568	0.05173763	0.03273122	0.1502085	0.0710792	0.08976196	0.040626086	0.10478746	0.06611709	0.020562533	0.15686351	0.10513149	0.08541162	0.22815445	0.17540725	0.03889049	0.07549825	0.2015673	0.06992847	0.15229526	0.07590601	0.065904275	0.045632668	0.075059265	0.08728361	0.070886955	0.07550853	0.32898384	0.16384065	0.2835836	0.055312164	0.054818176	0.042965557	0.24386248	0.065369844	0.06354307	0.0788905	0.053521156	0.068519935	0.04623211	0.033994563	0.033405963	0.111398496	0.04017862	0.08248176	0.049712934	0.18747766	0.15007335	0.05665572	0.04559117	0.07185951	0.11124338	0.18562756	0.046988897	0.07469995	0.25439274	0.107235864	0.07309672	0.06769847	0.05226101	0.045205392	0.073746376	0.026669323	0.04886452	0.073197946	0.04488334	0.069385335	0.05121734	0.2133916	0.061941825	0.11950958	0.11038518	0.18376744	0.07000412	0.11798176	0.06350893	0.04006671	0.042888768	0.06558707	0.06970666	0.07461625	0.047776476	0.23976375	0.12047088	0.061434668	0.04031271	0.061324038	0.058639266	0.03965734	0.084130846	0.08550789	0.250223	0.03428101	0.0865768	0.060272135	0.044765346	0.25791943	0.05859252	0.11442658	0.05835296	0.16183847	0.06582002	0.04208847	0.15314919	0.1652798	0.038444817	0.041153803	0.063654736	0.08036117	0.11715999	0.06845644	0.06181791	0.052425213	0.08541374	0.043700155	0.06574762	0.08492482	0.050789837	0.07782249	0.050374053	0.050697654	0.0684953	0.12382514	0.06743595	0.057981223	0.07311575	0.20380785	0.069214806	0.062463313	0.0440187	0.07493804	0.038016707	0.04334843	0.097143844	0.14607649	0.1836082	0.25091892	0.039241143	0.21115562	0.056536123	0.08244294	0.04703737	0.080385484	0.06551625	0.08109126	0.17055847	0.051875874	0.060747635	0.056335293	0.06976998	0.05888582	0.08651902	0.10480453	0.08849019	0.06891305	0.10418123	0.12683198	0.05995315	0.0174508	0.048250332	0.068394646	0.07743608	0.062409647	0.061440267	0.1391215	0.08635567	0.06557532	0.07444481	0.078511894	0.060057137	0.06837557	0.05948252	0.23567533	0.08228792	0.07713394	0.04837375	0.12820865	0.070164315	0.06267605	0.072242886	0.24532405	0.05230032	0.05348473	0.26644993	0.04776382	0.058241516	0.06936097	0.052250724	0.13517632	0.24016002	0.06881188	0.063384905	0.26308632	0.10184491	0.18376267	0.04478474	0.20818013	0.031235293	0.064213835	0.04298825	0.040903807	0.24638113	0.057283316	0.15751392	0.05653259	0.11943034	0.06408232	0.047320496	0.25442266	0.049920455	0.1881085	0.05760087	0.04685459	0.06667881	0.083220035	0.06471327	0.030407974	0.07983688	0.11453864	0.13171113	0.062300004	0.063282624	0.055315763	0.025671372	0.04081157	0.057019923	0.12998508	0.03594478	0.06676336	0.19700208	0.06392435	0.060414575	0.05677138	0.07117464	0.07335604	0.05690238	0.059750497	0.06413679	0.20107266	0.06549319	0.13335633	0.23708549	0.1658401	0.060412023	0.10048157	0.06391066	0.057217624	0.06362507	0.056711353	0.09081218	0.062981226	0.10903658	0.07407293	0.055130832	0.10829383	0.06066315	0.17441955	0.09230789	0.076829046	0.043227047	0.039294094	0.29016083	0.11739754	0.118592784	0.041000772	0.1475397	0.0770604	0.067834064	0.04628522	0.20569795	0.062342472	0.05709462	0.29354402	0.056619957	0.06768456	0.049221437	0.039969504	0.030624505	0.02939143	0.057292774	0.053102363	0.23770806	0.20719445	0.051493503	0.07641081	0.07784348	0.054866944	0.04432086	0.18982774	0.037882373	0.07353616	0.07245153	0.067588836	0.098080635	0.08342862	0.06902225	0.02753154	0.09310971	0.26025155	0.049113248	0.25960273	0.05435985	0.06862904	0.08058812	0.058107194	0.03153121	0.085148364	0.07799594	0.07300856	0.09851264	0.071232915	0.06515968	0.06853142	0.06049816	0.08487469	0.13626412	0.11610411	0.08803042	0.0374811	0.06950906	0.079518765	0.20380372	0.09435029	0.12489143	0.065301016	0.07264912	0.023658143	0.24294655	0.045745157	0.036487296	0.051518373	0.10411928	0.15697545	0.088091895	0.072702385	0.049914256	0.18900308	0.1470027	0.0847574	0.07217937	0.22816122	0.06824657	0.05618561	0.18943577	0.0768124	0.032736592	0.02597214	0.1551601	0.20519388	0.09290296	0.049162567	0.11469076	0.10284772	0.045262545	0.04627487	0.1289472	0.13357447	0.20200966	0.05053339	0.07407791	0.2772119	0.0478603	0.16237922	0.035104692	0.06441529	0.05100847	0.06664392	0.07921514	0.14735183	0.15391776	0.046933826	0.06897963	0.064179756	0.07489745	0.043783568	0.048057057	0.11845447	0.26226437	0.04955569	0.031426188	0.21110687	0.15213603	0.08775392	0.06922665	0.089754894	0.17175272	0.15352957	0.066073656	0.07174752	0.045438528	0.07088041	0.13140711	0.10738915	0.20812097	0.071711496	0.16006845	0.06705811	0.05015089	0.09786719	0.13944796	0.19279721	0.07072675	0.04741371	0.02149209	0.09652357	0.0669927	0.050961107	0.070751235	0.082556725	0.13147709	0.19162476	0.06295303	0.060016893	0.09299176	0.040615983	0.056624375	0.089852616	0.049393468	0.09126835	0.058085993	0.17509069	0.06310342	0.059335615	0.20981175	0.07579715	0.048055314	0.08703695	0.06451842	0.07732311	0.18857461	0.10178988	0.074568175	0.18617427	0.0708068	0.06257467	0.04148086	0.08680822	0.061148226	0.05854846	0.029610131	0.04381857	0.09597772	0.16974926	0.049351983	0.06628809	0.10038505	0.051548403	0.059480462	0.13628413	0.06263568	0.070788175	0.04866707	0.030259062	0.122847915	0.055544894	0.0994461	0.03988234	0.15544797	0.038660634	0.11418327	0.04133518	0.0673552	0.023718622	0.03323427	0.034703836	0.04614489	0.13490792	0.05671574	0.06150566	0.07549733	0.08190206	0.07342285	0.055225782	0.036449447	0.039731897	0.1683427	0.0759914	0.067138866	0.023339316	0.050538108	0.068791	0.03012134	0.0452409	0.10371253	0.14818387	0.06617915	0.05905295	0.04141543	0.06480102	0.16951115	0.06266497	0.04218611	0.06568853	0.049263977	0.081762776	0.278826	0.047475528	0.077711076	0.022624822	0.12207469	0.09479736	0.1433446	0.035270937	0.20104605	0.0669087	0.10336501	0.07190161	0.060491227	0.08426301	0.042341135	0.04624353	0.048560522	0.09705215	0.045422316	0.073697045	0.21043983	0.0587496	0.043902844	0.13718988	0.16474722	0.283692	0.07614733	0.03993804	0.18075812	0.09288277	0.041405182	0.08653651	0.018102411	0.06363125	0.041787542	0.04090892	0.083207905	0.049927182	0.0643788	0.0563171	0.03817089	0.0403582	0.038523514	0.043252558	0.0814832	0.09481041	0.020664457	0.041119266	0.053276975	0.07023753	0.12006147	0.111538514	0.083240196	0.116495	0.122745425	0.09727453	0.08036543	0.09549017	0.1794342	0.047525	0.13502306	0.10007773	0.055004857	0.067364514	0.07119265	0.06789006	0.064558245	0.044362172	0.06274046	0.059347585	0.062017754	0.08829592	0.09090334	0.097366735	0.22606465	0.054522265	0.16522369	0.058680017	0.16351515	0.05372122	0.08020781	0.074052945	0.07466378	0.078501716	0.08466177	0.10689533	0.062479794	0.14351931	0.14720893	0.08617745	0.030083098	0.06486785	0.07469479	0.06728473	0.10429723	0.037557457	0.09226082	0.059368216	0.04881195	0.087862566	0.070904255	0.068440855	0.10746613	0.039451383	0.028269516	0.05384653	0.082023524	0.18356633	0.05697229	0.022258988	0.048751507	0.13802794	0.08418879	0.057353023	0.05469206	0.086324096	0.09488671	0.03926102	0.065432444	0.081945896	0.04167144	0.08351803	0.030606706	0.045211446	0.056873582	0.0868273	0.0499875	0.124355115	0.05606715	0.13069427	0.12831178	0.043550882	0.3475498	0.09461719	0.1246864	0.060689513	0.099677	0.022203375	0.04789055	0.12221182	0.0771569	0.089994155	0.026569406	0.11238606	0.09532178	0.11194261	0.14837089	0.02193717	0.05964981	0.14636683	0.021176072	0.026401363	0.05471366	0.08107424	0.113683715	0.13166165	0.05135546	0.09359809	0.047730554	0.064857356	0.14594151	0.02065389	0.02548696	0.07481763	0.03986595	0.045123234	0.10487299	0.1100464	0.033907615	0.052489836	0.04175958	0.04102918	0.12343571	0.16919178	0.07863781	0.0902638	0.11466347	0.08412801	0.14619935	0.03307901	0.16741054	0.07376744	0.09887492	0.07018974	0.05538395	0.031561363	0.064472616	0.057821147	0.17288885	0.11412654	0.23026451	0.027485361	0.044164576	0.08504811	0.0647885	0.08349491	0.064217344	0.071560025	0.038791914	0.073618695	0.09481252	0.06765962	0.027155822	0.03751519	0.04880066	0.04330125	0.040612757	0.14904074	0.06518993	0.10818322	0.0328049	0.076524526	0.06680583	0.075867675	0.05578191	0.03978952	0.043164447	0.020009533	0.05496564	0.090552	0.03131835	0.07213345	0.053400762	0.057699498	0.05287123	0.06916398	0.043305207	0.039761752	0.24809259	0.067445084	0.03602337	0.063200995	0.06082622	0.044397585	0.07329144	0.05851823	0.10936059	0.048722856	0.040118665	0.04223796	0.058051694	0.118204325	0.061847746	0.04394172	0.051266566	0.120906316	0.10600154	0.11901606	0.08680672	0.045639135	0.04968271	0.08500181	0.1983301	0.07875104	0.03798181	0.13741657	0.044295494	0.031071505	0.16951506	0.07109077	0.088666745	0.03472571	0.1178809	0.176605	0.01836639	0.05439185	0.10423358	0.071406186	0.09591329	0.050622173	0.053177767	0.018392496	0.104646266	0.07707995	0.02718253	0.11066151	0.07801686	0.22614326	0.19940212	0.053385973	0.012660636	0.12112969	0.11649829	0.06324425	0.2650543	0.0773449	0.04386138	0.08271253	0.05928272	0.015166305	0.04576027	0.07464419	0.0878584	0.041464314	0.16716976	0.026637597	0.21825242	0.038465098	0.053349666	0.14067432	0.011478909	0.08495528	0.05230166	0.12632433	0.15871087	0.06790958	0.21473303	0.2543935	0.042108364	0.2424894	0.074484386	0.049301945	0.055104844	0.22037712	0.07693683	0.13384472	0.03690277	0.06780332	0.041891426	0.04973461	0.064732485	0.19600593	0.06418309	0.07495642	0.044218525	0.10844983	0.08315494	0.06673911	0.10565801	0.07720563	0.021974467	0.14862902	0.042891994	0.46280724	0.14540263	0.027768161	0.03368869	0.041488845	0.067794845	0.095357835	0.032808922	0.054615974	0.036699273	0.046213113	0.096444145	0.01798147	0.20312646	0.033429544	0.07486101	0.093484804	0.06959674	0.0932916	0.094670564	0.05655437	0.034246407	0.027254798	0.19602257	0.049802415	0.12230776	0.017993364	0.09757383	0.016586237	0.062307287	0.076265596	0.14133316	0.09635624	0.029428454	0.33731988	0.074233174	0.058019903	0.12086016	0.084450886	0.060877524	0.22753902	0.032067977	0.013267559	0.08744604	0.10793722	0.04583232	0.022390455	0.06016805	0.08971206	0.0702637	0.09796989	0.028882585	0.04453458	0.055153795	0.03823346	0.07490305	0.0392288	0.076230116	0.046748493	0.24324428	0.33135945	0.13886797	0.026624443	0.0378155	0.018214697	0.2934276	0.097805806	0.098232046	0.083479464	0.064382896	0.045244966	0.040046133	0.15929669	0.096894085	0.043127168	0.05714663	0.017205428	0.057199284	0.095697835	0.05952899	0.056506537	0.0704922	0.046138734	0.0059955693	0.16624676	0.081254005	0.067227885	0.034541905	0.04796966	0.03023411	0.061167542	0.0786452	0.059825808	0.17108598	0.04604204	0.109889254	0.037362993	0.062013872	0.049386214	0.04809966	0.037440486	0.32103863	0.27164876	0.017950458	0.1015844	0.066389844	0.040166125	0.11646045	0.03200865	0.08752203	0.08688335	0.08588627	0.12983641	0.15837753	0.40203074	0.22319858	0.08953011	0.12724906	0.047747992	0.019270994	0.13589576	0.010985294	0.035627834	0.29890558	0.12499579	0.06328727	0.031356692	0.03492312	0.03256977	0.07488673	0.21979286	0.058312356	0.05266832	0.028563868	0.05593446	0.06310034	0.049005225	0.05721853	0.05683104	0.022505129	0.045874804	0.031005219	0.1124687	0.025488684	0.036070976	0.22895741	0.14062536	0.01048791	0.09580474	0.013025055	0.091017105	0.29461235	0.036928818	0.05933154	0.081051365	0.07483388	0.15285906	0.03193616	0.029582337	0.11885148	0.06869367	0.024879485	0.12127426	0.29803038	0.074816614	0.09056637	0.2691595	0.05906266	0.097341254	0.093317375	0.038305387	0.048589442	0.038782284	0.047290277	0.093796894	0.03449571	0.008310555	0.03568769	0.09420309	0.024963964	0.079146825	0.03424441	0.039896794	0.042374942	0.12979653	0.05238611	0.10180306	0.06566092	0.04786889	0.058276214	0.070135675	0.10512168	0.05064161	0.027981794	0.06442117	0.036511563	0.04749786	0.12217204	0.08405577	0.034268133	0.1371697	0.11820447	0.04454404	0.017858274	0.107206225	0.19425598	0.08116245	0.066652074	0.13363652	0.1297268	0.072667904	0.019441128	0.10291156	0.14233516	0.1102545	0.07569982	0.05782318	0.13582522	0.028146042	0.089037836	0.050765738	0.03936682	0.080753036	0.077007905	0.047998764	0.12115641	0.06002625	0.10338923	0.05678433	0.041128047	0.05607063	0.058664616	0.100575745	0.04412068	0.056476638	0.0927489	0.08837572	0.051485494	0.027979627	0.048071116	0.08325932	0.024300767	0.11400803	0.03912284	0.060880374	0.11602393	0.060961988	0.055450793	0.04531724	0.070864975	0.01743529	0.05920568	0.036467105	0.054124903	0.023940653	0.13251077	0.014598098	0.06094537	0.08739701	0.05907969	0.072074085	0.03897895	0.05012271	0.055929765	0.014038779	0.03699789	0.10551963	0.04839712	0.05395898	0.06562814	0.0128561	0.04100591	0.1419481	0.029563427	0.037750684	0.06861431	0.05150639	0.02939096	0.032620303	0.04830249	0.07464895	0.053231575	0.052593082	0.12863953	0.06174555	0.07394605	0.20205581	0.05814986	0.065276146	0.041947905	0.07096886	0.06264327	0.19723463	0.05574543	0.027648516	0.1402576	0.04515498	0.043969303	0.08163518	0.099691555	0.055208288	0.0652041	0.29990214	0.2519399	0.045573268	0.04693318	0.078059055	0.21686858	0.0752429	0.05470816	0.2778082	0.10025178	0.028057195	0.043206226	0.07117074	0.10919982	0.05547294	0.3788136	0.006591782	0.16176024	0.18372571	0.035271008	0.031109067	0.102842964	0.048786603	0.21526346	0.057546437	0.1724612	0.03224979	0.10634965	0.05011749	0.016328296	0.07085774	0.04547099	0.094831616	0.052355416	0.07667016	0.08151817	0.056674853	0.36086303	0.06620991	0.13302062	0.19506872	0.04804283	0.22152014	0.062478777	0.03729286	0.069430254	0.045886345	0.04670974	0.07194014	0.017746847	0.058456067	0.04385487	0.05530529	0.070035696	0.04757351	0.052739643	0.07199376	0.007828088	0.123428084	0.029535502	0.1418614	0.13722618	0.09469574	0.04112192	0.04805421	0.0366574	0.13817894	0.10644156	0.04455004	0.07198826	0.061630152	0.040563453	0.10193803	0.031821996	0.026115723	0.17583652	0.04512669	0.049714558	0.088562995	0.18004179	0.04829988	0.036360998	0.16097853	0.017350167	0.028614338	0.08062746	0.04831193	0.0056472505	0.013447864	0.037500322	0.006746473	0.066928685	0.03647214	0.031002983	0.0776527	0.059209842	0.033011183	0.03823337	0.06691879	0.056141905	0.31148753	0.06771897	0.045814395	0.22998078	0.0321215	0.059071325	0.04270072	0.046909347	0.057682354	0.028872885	0.034356788	0.0446185	0.053278837	0.21414787	0.04765717	0.03913095	0.17965236	0.25348368	0.048737288	0.049081318	0.057838522	0.27041245	0.052697197	0.05417137	0.03959894	0.044008054	0.040631834	0.07598338	0.07515522	0.18107708	0.038677104	0.05321216	0.05835297	0.03686443	0.041504208	0.06275935	0.05695854	0.061582424	0.03695903	0.05678582	0.021720365	0.0528108	0.3408704	0.13940522	0.009027207	0.017982237	0.05219061	0.20566034	0.047739245	0.01730857	0.1524238	0.20100749	0.050701044	0.12867378	0.014013982	0.01232155	0.024673972	0.056517728	0.041765064	0.04193547	0.06770163	0.11177773	0.06388288	0.064721644	0.06292473	0.06556068	0.10312015	0.052145742	0.056128476	0.114309296	0.073343396	0.057959825	0.03511489	0.090895236	0.014472028	0.03322457	0.016328564	0.07480267	0.15484273	0.12541579	0.13779749	0.07805444	0.03724245	0.05771231	0.18461153	0.10626446	0.023285799	0.21975067	0.03950555	0.036935274	0.05564809	0.022158604	0.27978078	0.16387612	0.05199969	0.045535557	0.01631594	0.06182763	0.38499755	0.053041972	0.022978924	0.076967955	0.014467505	0.045196805	0.08430548	0.050445534	0.047296587	0.12759247	0.07315177	0.09611866	0.031522	0.06796726	0.055926986	0.08692214	0.038117383	0.063813105	0.06600308	0.05057721	0.110307865	0.033272248	0.047517978	0.022868099	0.17443985	0.05729191	0.16478091	0.07214493	0.045247942	0.020247132	0.058837198	0.05772974	0.12901497	0.082921155	0.091891676	0.06314568	0.043185465	0.05567801	0.037093416	0.034883983	0.036920905	0.048380725	0.17756543	0.03263166	0.06748253	0.0755506	0.02205798	0.21160072	0.06466459	0.041966017	0.054357238	0.025193674	0.03477419	0.03456464	0.081019044	0.084590256	0.045885928	0.24659446	0.049739383	0.06371994	0.04126489	0.021377856	0.04419704	0.11489965	0.008692628	0.04809135	0.07347446	0.05303292	0.042334035	0.026829155	0.08229399	0.08524808	0.03130018	0.07838911	0.074365824	0.045436606	0.056087084	0.02168259	0.05962237	0.06430238	0.04407365	0.06754439	0.046395086	0.05391665	0.30770057	0.02071475	0.09703153	0.05352253	0.100551605	0.020771254	0.039245605	0.03995216	0.06060507	0.08548609	0.05741158	0.036855265	0.048290957	0.043011703	0.40488553	0.013691334	0.42935243	0.09793826	0.013871647	0.051803224	0.04453764	0.049591705	0.05084485	0.03615355	0.067678675	0.0068238457	0.037299365	0.113348946	0.086485945	0.09377345	0.04651159	0.18058893	0.035492398	0.11584666	0.009581683	0.05216601	0.04766975	0.072828025	0.08184322	0.07122402	0.32240674	0.06518568	0.02497007	0.15994704	0.05381922	0.058005318	0.14834252	0.11109767	0.053299014	0.04945653	0.1138383	0.051999923	0.030630905	0.057570703	0.038476534	0.10427202	0.030155575	0.028703403	0.09198285	0.16763127	0.006422304	0.05150681	0.22409908	0.04445128	0.033411525	0.02623994	0.02572497	0.049560472	0.06786558	0.062140413	0.06076552	0.027137447	0.047022715	0.2947247	0.026917197	0.106733814	0.057167403	0.020217637	0.021967612	0.15832922	0.04829079	0.0611232	0.15923631	0.026175413	0.06451914	0.031286255	0.043272827	0.3395897	0.065144315	0.03191969	0.12360059	0.001836332	0.15781486	0.052553754	0.15274946	0.42997816	0.09521313	0.027324688	0.07097529	0.048908506	0.031212954	0.05618013	0.024920234	0.057113484	0.13977055	0.15681383	0.039838184	0.044466414	0.029377108	0.047748037	0.034741424	0.049134795	0.12810129	0.10435807	0.10391459	0.041173145	0.02631652	0.032158453	0.06616846	0.060406342	0.18269598	0.17823564	0.01714234	0.026598748	0.07074528	0.20095317	0.16624954	0.07561956	0.05410225	0.05624651	0.044154204	0.11506727	0.11005031	0.07429661	0.03055233	0.031858195	0.074249305	0.0106645785	0.03252225	0.03916425	0.060818423	0.04453441	0.3928347	0.040666595	0.058590025	0.065370016	0.089444496	0.029836029	0.028808637	0.069484495	0.0275205	0.0360354	0.026792124	0.030507427	0.13335924	0.033044253	0.11627093	0.0833554	0.08673151	0.05698651	0.10094789	0.1114372	0.044202697	0.053665027	0.07852635	0.040040895	0.09117882	0.15844283	0.03235041	0.034152254	0.07761787	0.044573043	0.057058528	0.067534626	0.30569285	0.11000267	0.041418407	0.030174322	0.04175462	0.07323773	0.02765721	0.05262342	0.06436872	0.029102635	0.12453953	0.046523318	0.077504724	0.033584043	0.057912577	0.03541579	0.07188885	0.02558873	0.07577982	5681	EMPTY		HUVEC-1_9_U41_2	HUVEC-1_9_U41	HUVEC	HUVEC-1	9	U41	2	HUVEC-1/Plate9/U41_s2	0	0	low_conc
0.17973539	0.04676716	0.0570082	0.032888368	0.040151827	0.1877427	0.1767889	0.03500362	0.104524	0.12814713	0.06785594	0.16631253	0.08329188	0.024891194	0.033870425	0.13666067	0.056262724	0.06645502	0.071066	0.07096372	0.03572516	0.015592122	0.04864059	0.060687926	0.051977437	0.069081225	0.03400117	0.08035153	0.22034389	0.018712701	0.054445595	0.058239296	0.054378767	0.041557316	0.009696093	0.014887609	0.054753255	0.030673042	0.061380643	0.11307627	0.030539552	0.09856095	0.105168276	0.045764882	0.25659645	0.0365511	0.02249303	0.03435562	0.08684762	0.07233851	0.047307078	0.09183045	0.09628161	0.072843626	0.10506755	0.057212643	0.09048216	0.02692865	0.121701136	0.10436337	0.032552276	0.03832592	0.023734653	0.05114751	0.01250761	0.013408039	0.052631438	0.05831039	0.050270367	0.04471962	0.06195909	0.05704024	0.04428985	0.0734531	0.032553855	0.021009605	0.02981085	0.039755777	0.094169736	0.103802204	0.07826193	0.04766283	0.09311899	0.03718909	0.17612924	0.029806573	0.1587899	0.004618437	0.060466632	0.045831032	0.027629007	0.050584592	0.057989262	0.15469354	0.026101168	0.17576277	0.14665037	0.06747781	0.02455113	0.01441216	0.03919318	0.05162645	0.036167763	0.026132181	0.038310125	0.19258441	0.014133365	0.030187702	0.06466043	0.035529625	0.13532461	0.051942937	0.055694707	0.061481997	0.02187721	0.03112724	0.049034856	0.04456102	0.051648017	0.11070091	0.036192674	0.03486611	0.049625456	0.16646719	0.11710749	0.088839844	0.07857357	0.03550706	0.03329467	0.02465459	0.12783793	0.10008253	0.20499831	0.028560154	0.04194502	0.03222511	0.019010581	0.029725494	0.060037807	0.12197163	0.048755348	0.014194582	0.03584303	0.2757461	0.2114689	0.085521124	0.03434052	0.101922125	0.091874875	0.033737626	0.032816343	0.15463436	0.13271488	0.030432967	0.08048175	0.1195958	0.08162682	0.08476244	0.03698924	0.12718293	0.048384562	0.105086595	0.069208875	0.016998516	0.19177821	0.035119962	0.1201254	0.13183074	0.11301504	0.13535035	0.029639993	0.09991707	0.025354318	0.09598048	0.105842814	0.031527173	0.096074924	0.08125005	0.016468344	0.12314494	0.023115018	0.118346944	0.07857703	0.11545611	0.24825172	0.059818573	0.06978533	0.10702893	0.018256929	0.2227708	0.068990156	0.20730677	0.031083304	0.03403714	0.059385195	0.046304937	0.05180583	0.07248582	0.14969794	0.038872935	0.25629783	0.029342433	0.033401147	0.035746742	0.026219111	0.01838402	0.13927785	0.026777426	0.17118569	0.08896184	0.08254416	0.018585794	0.038967434	0.056645673	0.14301851	0.038553458	0.05925742	0.08590603	0.14098474	0.04497464	0.04698735	0.0627176	0.012979301	0.034954082	0.07304744	0.03215309	0.03263138	0.07530892	0.06536231	0.025918584	0.025254522	0.0868187	0.104430005	0.030484883	0.10118012	0.03561159	0.19054362	0.07438086	0.068634465	0.029917339	0.03667377	0.08526872	0.08240389	0.17246723	0.049272146	0.0760328	0.22323865	0.075021334	0.119987965	0.10217069	0.03506175	0.1070684	0.20061845	0.19779173	0.15938376	0.04229113	0.05354831	0.06517881	0.28959364	0.035894446	0.08608567	0.13087294	0.11856246	0.012893268	0.066245474	0.05998966	0.12106794	0.13174582	0.10608518	0.017023744	0.08359577	0.06651182	0.037286494	0.09731385	0.10361568	0.036160648	0.044755507	0.052059673	0.046410568	0.07654593	0.08743453	0.062148686	0.0638337	0.15557241	0.10245633	0.06937824	0.023779687	0.024444353	0.24363694	0.2523202	0.0260696	0.021620687	0.036602892	0.020672299	0.12145636	0.12039573	0.021375801	0.056573704	0.08077561	0.043007832	0.14514059	0.2458166	0.040934965	0.023449294	0.12253249	0.051864363	0.09513409	0.05012679	0.035805173	0.055238914	0.15059794	0.18395191	0.11953609	0.047220223	0.04288637	0.13132024	0.18607318	0.1900177	0.10895297	0.1509059	0.046207756	0.25705796	0.08216542	0.07930938	0.026137676	0.113391	0.11718618	0.049462844	0.046250097	0.040474188	0.07710037	0.05831127	0.047041163	0.046674926	0.04260201	0.014219627	0.09320448	0.15194209	0.034812324	0.026788872	0.034792144	0.02547979	0.044022314	0.08859342	0.024435628	0.10243647	0.09206892	0.045796644	0.0562815	0.06045509	0.22602831	0.025469396	0.026827447	0.04456947	0.10692687	0.14583528	0.028758826	0.10788633	0.06873318	0.039276723	0.089087665	0.071809106	0.030833542	0.026958138	0.12882948	0.028280418	0.05322343	0.0140253045	0.07912378	0.022146793	0.13630724	0.09440402	0.1714566	0.039852146	0.025127172	0.19424291	0.19225775	0.059076082	0.09302698	0.061058234	0.04878225	0.0689977	0.19929841	0.054144047	0.037947018	0.10252687	0.092582904	0.058357947	0.07225542	0.06528115	0.14503655	0.05213198	0.08867648	0.056990273	0.26130518	0.063289255	0.14806716	0.03229519	0.0743359	0.1098308	0.039740443	0.08645366	0.038575053	0.22187844	0.06660609	0.29296845	0.15203187	0.01793398	0.11224909	0.017353972	0.029103925	0.040241905	0.01636108	0.11485084	0.034232214	0.20585893	0.1052452	0.1301917	0.034499735	0.069718674	0.039256908	0.15239802	0.034847185	0.08257167	0.055141263	0.018903427	0.13080378	0.05798176	0.039073095	0.14209698	0.05127406	0.1442159	0.06924573	0.12398903	0.040566843	0.084422365	0.027310371	0.05136644	0.047071666	0.048777957	0.0911984	0.040303618	0.050022803	0.040661685	0.04212285	0.020972218	0.0778426	0.0856245	0.23257865	0.040418535	0.028344916	0.035393827	0.03984482	0.11622356	0.049563505	0.034057867	0.020564543	0.13881558	0.06243363	0.0513675	0.024278864	0.07195758	0.053839818	0.028830409	0.107616365	0.14531079	0.033193856	0.025884872	0.047521196	0.037313223	0.011754369	0.032546703	0.041017856	0.03824707	0.07539296	0.06102414	0.12148609	0.038900547	0.06741019	0.04593724	0.012042426	0.06853581	0.027200434	0.04958901	0.16469729	0.021674495	0.0144893825	0.03852828	0.034705147	0.056826912	0.06869662	0.095537715	0.14429842	0.062193252	0.14672744	0.048239358	0.08999498	0.02030731	0.09863032	0.0608112	0.028636437	0.05898219	0.037701312	0.04413799	0.025577433	0.028110784	0.02499424	0.15456271	0.042795334	0.035500407	0.07131802	0.0745365	0.044215143	0.23909189	0.062120356	0.066873856	0.11296142	0.03917943	0.08630851	0.11382514	0.024096482	0.19827679	0.04428605	0.06822213	0.1819883	0.061325938	0.07399133	0.060469676	0.04746199	0.03019474	0.022991817	0.013128482	0.05183737	0.118345805	0.073109075	0.10771744	0.070482016	0.1275238	0.22202104	0.010943625	0.11597035	0.021621786	0.013715046	0.07144688	0.07123667	0.10221883	0.17886442	0.028380428	0.049856886	0.17088668	0.15084298	0.041546196	0.032443732	0.07717419	0.15946878	0.060548082	0.12091687	0.040756457	0.048142515	0.05248934	0.11091697	0.2851565	0.050562866	0.033610642	0.04251273	0.2530435	0.2801597	0.025004232	0.18135026	0.047335025	0.0321263	0.13464734	0.018295914	0.02403776	0.12997575	0.03175116	0.03341537	0.047332175	0.065442644	0.069404095	0.034848873	0.02900426	0.03856893	0.06293902	0.22649422	0.049846645	0.06859384	0.30815777	0.046222433	0.05707536	0.059512697	0.17206983	0.016214814	0.13604292	0.043490104	0.08626461	0.275639	0.03662625	0.13652673	0.065239765	0.047224622	0.037474003	0.12815443	0.03646584	0.027927823	0.02717638	0.07354123	0.034404315	0.03883239	0.05444687	0.05595337	0.10362771	0.01956416	0.036016017	0.06977747	0.058687843	0.070347205	0.15775755	0.04845959	0.038367145	0.21841356	0.054747403	0.3100687	0.036856256	0.026703462	0.07363016	0.066159666	0.03713946	0.04678256	0.033706814	0.13156314	0.16892633	0.29993087	0.1127651	0.06948221	0.029483475	0.2340572	0.04511594	0.03332155	0.031632625	0.020240184	0.100111976	0.06284802	0.02992886	0.016037311	0.034966107	0.075803734	0.11006157	0.012103719	0.07809228	0.11031659	0.04698043	0.02197425	0.054319296	0.07038232	0.051337622	0.06608984	0.0950263	0.19203457	0.1346989	0.018469937	0.14385542	0.13771379	0.038655315	0.017013159	0.028109865	0.028695848	0.04136276	0.017690962	0.020093918	0.12390576	0.07467574	0.10789058	0.080800265	0.042112716	0.2827456	0.1294888	0.28418282	0.08948358	0.06128183	0.10996653	0.033846177	0.04286965	0.08444923	0.06535246	0.19533232	0.085412405	0.035219353	0.052339345	0.13334124	0.021171719	0.05377986	0.16227485	0.026273873	0.14875421	0.08991043	0.033936653	0.09176917	0.0667261	0.23199709	0.046513766	0.11029774	0.038732275	0.14459917	0.031293396	0.03747309	0.04396379	0.06506545	0.048160233	0.038011286	0.154583	0.12413744	0.059303187	0.074001834	0.028938048	0.04642275	0.12094291	0.10083954	0.03808172	0.040560298	0.056771345	0.032909125	0.14243366	0.051953662	0.04245735	0.18508118	0.032174747	0.09494488	0.037601452	0.0962117	0.053667765	0.029546553	0.1036287	0.048878893	0.010471107	0.08167428	0.033811353	0.16317408	0.08589743	0.18125862	0.026193688	0.06269198	0.061490625	0.15861806	0.030368496	0.124749646	0.124979004	0.033630013	0.10895059	0.08480481	0.16696541	0.06488717	0.023183782	0.03873886	0.02570858	0.048547722	0.029466491	0.016411588	0.05270481	0.30609056	0.17882885	0.014943484	0.08968022	0.12996486	0.089704044	0.032755107	0.015430073	0.0523173	0.16582847	0.03435095	0.04803836	0.047958277	0.036361795	0.0359617	0.042500645	0.12626112	0.010753491	0.040876	0.043619238	0.19363922	0.038661096	0.025039323	0.0620058	0.14775664	0.032308698	0.10107726	0.1436124	0.04564058	0.05087862	0.05463124	0.06981778	0.15625581	0.17476952	0.040633515	0.04194814	0.15275961	0.17474613	0.08945356	0.03646598	0.04516892	0.02773225	0.04415223	0.05132126	0.04314259	0.1145141	0.047426187	0.116505116	0.03154009	0.1914205	0.07487542	0.025820198	0.1608994	0.04657212	0.10029768	0.049207106	0.037864156	0.043214194	0.045264386	0.027259868	0.04846677	0.041662432	0.031043587	0.2003018	0.036751434	0.06864337	0.14357865	0.019804174	0.030320944	0.072636716	0.07752254	0.063133046	0.054337963	0.14838597	0.07716219	0.16235799	0.0260357	0.07517746	0.034487285	0.049871363	0.04856944	0.058156017	0.082898304	0.105336815	0.072067976	0.12529406	0.048660185	0.04415036	0.28892666	0.023460265	0.026838403	0.02044513	0.022024184	0.036444843	0.012903768	0.052483387	0.08181122	0.057275724	0.10198417	0.03447774	0.10680833	0.06396211	0.06873736	0.04287718	0.095936164	0.1655586	0.24174204	0.055703245	0.042938754	0.04347755	0.09703279	0.032732524	0.027242875	0.14659859	0.03970601	0.05658647	0.09122661	0.10379594	0.04173929	0.034507647	0.03344424	0.017582204	0.029283818	0.02517731	0.07834324	0.09275213	0.064226165	0.05321227	0.08993924	0.03191525	0.12451242	0.041065466	0.12922782	0.04495406	0.040420134	0.097909324	0.071207725	0.029610656	0.11175477	0.13674955	0.029060319	0.03646125	0.15605344	0.052671872	0.16899559	0.043109845	0.033614136	0.06614658	0.110145584	0.034759875	0.056789063	0.035889316	0.055340394	0.026620574	0.13236882	0.036076054	0.08679706	0.11728276	0.02798034	0.063403085	0.15135315	0.066404335	0.01236901	0.085378885	0.03659296	0.17886811	0.09561971	0.0682559	0.057515003	0.02807036	0.029041823	0.13987906	0.15084437	0.047199167	0.04668177	0.26494667	0.040384162	0.08618735	0.038756654	0.039449785	0.0634346	0.06478239	0.06695916	0.028472172	0.19626299	0.113331884	0.027888406	0.08876727	0.04674598	0.05121117	0.0378931	0.12981087	0.067854136	0.03276203	0.020695878	0.07013157	0.105294436	0.021521939	0.087273255	0.20233272	0.1519667	0.17514968	0.106303856	0.037730336	0.12082935	0.023645423	0.19891775	0.055345967	0.031377457	0.08690171	0.036185738	0.12395759	0.046793252	0.18541819	0.04126951	0.046485275	0.07043013	0.029648539	0.060261674	0.04456716	0.11642587	0.229799	0.032718204	0.022048907	0.13965291	0.057165675	0.046664827	0.032695726	0.12822141	0.07151753	0.038591154	0.034785695	0.02653999	0.044007003	0.036572523	0.059013437	0.27733716	0.08553983	0.114143625	0.06691943	0.032261323	0.050841108	0.017929766	0.15778017	0.10156495	0.12342421	0.08440241	0.013172156	0.15479162	0.06928074	0.03735416	0.11737478	0.044284657	0.20335966	0.10467781	0.12606493	0.05551315	0.1568993	0.015696011	0.038642243	0.055317305	0.012278965	0.02781371	0.05695419	0.046323974	0.050057575	0.032122463	0.11108108	0.16367725	0.01799024	0.098481536	0.13784936	0.08172392	0.13376498	0.04520727	0.030670447	0.06537404	0.13385436	0.038778372	0.08508904	0.07449041	0.06475318	0.1186662	0.014049323	0.028146178	0.056328483	0.10909519	0.07046611	0.02532156	0.04806555	0.07483569	0.04522892	0.045025136	0.0464266	0.041255243	0.0786918	0.012475428	0.09805142	0.088817984	0.06645021	0.076669596	0.047688983	0.05483073	0.04416047	0.033656318	0.0594216	0.030867176	0.047078684	0.11824552	0.073929295	0.15054704	0.054827493	0.043981895	0.14040747	0.064283885	0.11034756	0.053049423	0.04318876	0.0845208	0.03841739	0.0727267	0.09536606	0.02421245	0.047136538	0.04657982	0.044114813	0.038456902	0.08295467	0.08456327	0.09890267	0.049713925	0.029192181	0.08973816	0.048047025	0.03320059	0.1359288	0.088560395	0.03588126	0.077445276	0.3020632	0.040290624	0.047398828	0.013688304	0.07715608	0.017110232	0.061111286	0.063229054	0.42751813	0.036492843	0.2037026	0.046016246	0.14879364	0.029683236	0.05928546	0.1829741	0.08719074	0.057436917	0.10966048	0.09172822	0.13612166	0.16622707	0.06293979	0.12541446	0.07748514	0.10978156	0.04669057	0.048882075	0.23241815	0.09498061	0.084512204	0.06601931	0.11717823	0.077114485	0.06633508	0.047305286	0.05429785	0.08879866	0.09298084	0.079367734	0.10451287	0.033972707	0.06805677	0.14654009	0.055242747	0.0682074	0.114365965	0.026655061	0.044193223	0.04668983	0.08591942	0.09319237	0.037214197	0.14048488	0.13540533	0.049960833	0.12051544	0.08955075	0.11574759	0.1620009	0.09479572	0.105113536	0.06596047	0.08821408	0.099407345	0.10090386	0.027003668	0.07239178	0.049222276	0.09611829	0.106273614	0.054220147	0.101871684	0.2677977	0.23447965	0.08900291	0.24542476	0.10896332	0.13081685	0.17227936	0.070268765	0.19221073	0.046426885	0.041546278	0.076609656	0.09243016	0.08292596	0.26859838	0.09679715	0.14759092	0.035413254	0.09493507	0.040472914	0.06553898	0.11068181	0.051391527	0.037250243	0.1383422	0.11644857	0.062539026	0.17550644	0.19168872	0.12432041	0.12735161	0.16929594	0.042267952	0.09647767	0.123988576	0.074759394	0.09920235	0.11179401	0.21514367	0.25506908	0.066802554	0.039294712	0.12777212	0.1063433	0.09566371	0.16343792	0.13267595	0.16705886	0.079541355	0.09756668	0.054061897	0.1490582	0.09277956	0.09976431	0.062123153	0.047348663	0.08519516	0.29592243	0.15013406	0.42836875	0.10145194	0.11989682	0.05297306	0.20850745	0.02965146	0.053788774	0.14998588	0.13919373	0.18688133	0.14288297	0.17764857	0.19719315	0.15505947	0.13650468	0.09325546	0.08684902	0.106495336	0.08721952	0.12198152	0.15958866	0.09270418	0.22246978	0.17116377	0.03330926	0.14878723	0.028212246	0.1272317	0.07855514	0.13527924	0.107655555	0.14017493	0.061738573	0.073400244	0.1518265	0.19164874	0.12768526	0.08270612	0.07536538	0.172714	0.06341201	0.47209114	0.15574344	0.052756578	0.06235486	0.33149573	0.0741734	0.05694648	0.095528565	0.17986599	0.091434196	0.027898103	0.12274809	0.021649525	0.10023722	0.06559199	0.08367911	0.05981697	0.31185365	0.1492101	0.09987059	0.13713145	0.1119189	0.13406622	0.16450655	0.06683439	0.049025387	0.11520195	0.08393282	0.021809418	0.036249198	0.050253637	0.038556095	0.055439785	0.033330254	0.09609981	0.048226237	0.09102833	0.10824236	0.24053647	0.106014356	0.07101281	0.116684884	0.16701768	0.060735527	0.04947318	0.10162502	0.1237068	0.034674868	0.09215927	0.061744306	0.04790783	0.10911513	0.213137	0.09792721	0.18565515	0.0578489	0.074155845	0.069870025	0.03325554	0.05778933	0.14235839	0.050429285	0.3105928	0.090477355	0.034635343	0.08520247	0.044240516	0.13170466	0.08758147	0.044785444	0.04016516	0.027807351	0.044998676	0.10368286	0.19191235	0.08168542	0.08480003	0.1494523	0.09330783	0.07301168	0.07310419	0.0673189	0.041928153	0.06996996	0.08289329	0.2710156	0.03081866	0.057492726	0.025405351	0.100351684	0.0870595	0.13770296	0.15543453	0.17152281	0.09447833	0.11172071	0.08354612	0.08371356	0.12282722	0.08565457	0.10377109	0.09158365	0.162554	0.059181526	0.097162455	0.07263014	0.11161815	0.13800527	0.2204177	0.030443054	0.11395736	0.092520066	0.07958034	0.06684926	0.123223156	0.05180194	0.14580953	0.04828409	0.08684628	0.0908501	0.06160769	0.08893259	0.01789949	0.249088	0.06898875	0.12927476	0.060762778	0.09692699	0.087719284	0.14592497	0.06159869	0.04292617	0.057645917	0.071176045	0.09032531	0.09395414	0.0814725	0.07519771	0.06068245	0.03849025	0.10328921	0.08341002	0.059562903	0.06294905	0.06659666	0.09982216	0.051784825	0.13292235	0.092437	0.0254086	0.041873064	0.055299405	0.048546597	0.12797214	0.120866284	0.06419991	0.14120328	0.046806157	0.06356399	0.15757114	0.062602445	0.08299364	0.09780954	0.061619963	0.03647238	0.035283394	0.07214271	0.13483436	0.077053115	0.034886505	0.05640071	0.12406308	0.124949664	0.09248289	0.095559075	0.119966626	0.2850738	0.08536629	0.085108	0.04672102	0.063111216	0.031218797	0.07026434	0.059074573	0.07797876	0.1214353	0.12760225	0.04435317	0.09455189	0.0945487	0.058442853	0.1304361	0.06857944	0.14482506	0.110424265	0.030868635	0.0437617	0.041533872	0.13927928	0.1193776	0.1265336	0.07188417	0.09268854	0.079758584	0.09796383	0.08958046	0.12920463	0.044882864	0.1565597	0.066869855	0.07501196	0.034384087	0.06603817	0.15787998	0.062448595	0.16104773	0.055585325	0.07359192	0.24246013	0.07549329	0.11366958	0.09287061	0.06377295	0.055387277	0.11606899	0.14351597	0.057023615	0.19606563	0.14029288	0.09607363	0.09689054	0.08224827	0.13509434	0.105406076	0.09043741	0.06395556	0.14555429	0.06638589	0.095075004	0.087999985	0.06343882	0.13194388	0.110055685	0.09055333	0.106650166	0.08046906	0.05140345	0.028343406	0.047796555	0.0360521	0.13695017	0.015173009	0.046293657	0.047023155	0.061111975	0.10276879	0.045803778	0.037548963	0.07828908	0.08822799	0.046221785	0.10281691	0.11173923	0.09641901	0.09590793	0.09594256	0.112646595	0.042928673	0.0387897	0.03322542	0.041269112	0.059035707	0.10824719	0.12659526	0.14284651	0.080056205	0.061627034	0.13113648	0.04816428	0.081772	0.11754837	0.049967635	0.14252822	0.09600937	0.1493095	0.049408074	0.042273365	0.052335005	0.06599522	0.13097696	0.095762365	0.11002953	0.036395356	0.068387195	0.10106474	0.057226986	0.17539436	0.12602498	0.11620903	0.1331724	0.026436692	0.049337123	0.1277559	0.07367724	0.061573833	0.09862377	0.13771906	0.092626825	0.06640428	0.1283432	0.19715905	0.14560339	0.038651846	0.017305281	0.037585817	0.019131389	0.10077229	0.023789827	0.036837637	0.040515926	0.03502565	0.26065212	0.06942402	0.090151936	0.13197297	0.05686495	0.10292421	0.030592753	0.06779695	0.040345877	0.029080376	0.11769129	0.02306975	0.041607037	0.09408097	0.02475755	0.08071965	0.035066143	0.061488323	0.058659054	0.017939916	0.045392305	0.041672155	0.08267794	0.11103733	0.020553406	0.031143906	0.04091028	0.0371644	0.061224464	0.04124897	0.047418237	0.06364961	0.060195528	0.10679539	0.06998432	0.061281286	0.09216537	0.05042874	0.0437093	0.03900005	0.051937804	0.030864362	0.041172553	0.052313395	0.05974962	0.03501433	0.07303479	0.21973482	0.029224075	0.05894395	0.10345362	0.031440638	0.15481436	0.0320893	0.13532943	0.060828306	0.07221535	0.1020807	0.0936407	0.10466551	0.07666278	0.13148531	0.1433135	0.049083777	0.18584931	0.13450114	0.06412184	0.02292453	0.027978178	0.02294157	0.05250116	0.037233446	0.06734611	0.04931368	0.10683736	0.027324317	0.18839215	0.13126782	0.037558895	0.24085322	0.12824504	0.12721568	0.084785864	0.0724996	0.07437416	0.0553221	0.05691263	0.055913046	0.110002145	0.09257611	0.05863823	0.039607838	0.07049519	0.072588705	0.10401895	0.08922027	0.04501099	0.047683835	0.056008644	0.040352188	0.09497692	0.04059244	0.07973374	0.08727733	0.10324942	0.043492906	0.03144405	0.17626627	0.09230373	0.09033826	0.08263301	0.06747949	0.106509075	0.049748838	0.052123345	0.11539556	0.042017646	0.060747594	0.06281139	0.055390216	0.11454661	0.04137951	0.06767026	0.0812586	0.059996314	0.041220732	0.12990895	0.10732315	0.038828105	0.07303678	0.05446832	0.082234144	0.13913515	0.03665773	0.043153573	0.12415646	0.08168187	0.18729196	0.06082331	0.114290565	0.042822987	0.15554298	0.08339713	0.05081755	0.074546814	0.036751427	0.12702563	0.05147781	0.10668568	0.106514	0.27578357	0.034573633	0.10234729	0.08605675	0.057268217	0.07050747	0.1807612	0.11495658	0.07131563	0.0461537	0.034286387	0.111617446	0.06259129	0.061962806	0.10745041	0.107611656	0.07298142	0.07073708	0.047360968	0.11850366	0.14815348	0.017935213	0.08758193	0.057225198	0.04390719	0.24945493	0.23704538	0.077720955	0.16628556	0.10460867	0.09011066	0.056493893	0.10689162	0.17218935	0.14920747	0.09946682	0.36907685	0.036564566	0.09198943	0.06217925	0.08586995	0.13201982	0.09763427	0.20700268	0.0910978	0.0395326	0.11444533	0.112563774	0.10541301	0.2260341	0.06438373	0.22017902	0.06674334	0.16228038	0.032149337	0.032300375	0.044950992	0.11305618	0.12751472	0.09512327	0.046977773	0.039626613	0.10286839	0.10081557	0.096799575	0.10383384	0.081441894	0.10301188	0.055740096	0.10143704	0.1444535	0.024784792	0.067577064	0.09457702	0.092736155	0.0453353	0.044699047	0.02779343	0.089740396	0.12693174	0.032398365	0.106822565	0.048648916	0.09078689	0.030874612	0.04801097	0.071156844	0.077446915	0.053765684	0.072328195	0.03592646	0.18118654	0.071708	0.14264885	0.103742346	0.02987143	0.04656912	0.05342145	0.09931663	0.08252713	0.09121552	0.051858634	0.16198322	0.1307533	0.09708606	0.11779582	0.048924677	0.10544926	0.10701017	0.17479485	0.06460429	0.046516962	0.090655036	0.09953799	0.07243694	0.13261348	0.08624539	0.12337685	0.09072074	0.12621659	0.11582409	0.06193318	0.1535127	0.12517871	0.09725463	0.08147186	0.123887226	0.10308449	0.1489116	0.08093089	0.066247106	0.0882721	0.042568725	0.19733202	0.05606186	0.10208969	0.09615987	0.04032002	0.090586424	0.06749544	0.073072575	0.0638575	0.08573479	0.071398765	0.05938081	0.083359756	0.068656385	0.07711372	0.052611418	0.09564522	0.075645104	0.051464334	0.11892028	0.06349231	0.029695444	0.10483995	0.08603517	0.045331884	0.056137912	0.05286245	0.104107514	0.052865993	0.14344847	0.06527102	0.07910093	0.068665326	0.038827036	0.05962816	0.10284616	0.13850823	0.133172	0.18370968	0.023435235	0.057798848	0.022857822	0.09325132	0.071112454	0.12679856	0.049195994	0.0875724	0.040079437	0.058526877	0.031903096	0.1567764	0.04535787	0.038860537	0.07323775	0.1210813	0.08839256	0.11070034	0.10037373	0.028377652	0.32814562	0.08807087	0.042818923	0.18399239	0.039362557	0.048185434	0.06840487	0.18874452	0.061732557	0.16328296	0.076133326	0.05449499	0.03059497	0.04332962	0.05218789	0.2733807	0.16527419	0.17049351	0.05014412	0.1260004	0.03980679	0.0819166	0.1004775	0.09240572	0.13661431	0.09753483	0.14545013	0.22150788	0.028570376	0.060995746	0.1028302	0.029646307	0.090627685	0.11252172	0.15823662	0.08237465	0.07947718	0.03944525	0.058161795	0.10829842	0.039301984	0.070217215	0.0854457	0.05438752	0.08304462	0.027747951	0.038135536	0.057811014	0.034630537	0.037233382	0.08749829	0.050854035	0.05546445	0.027640041	0.11777166	0.083798036	0.06689712	0.09721567	0.04836245	0.049250994	0.059978347	0.09424065	0.04773865	0.06704586	0.06402704	0.053819053	0.033861324	0.1525016	0.14812726	0.046250083	0.059935577	0.091549456	0.161385	0.033406954	0.09031297	0.038905725	0.034139413	0.096671954	0.03326769	0.04768939	0.09733028	0.107583575	0.034112763	0.029312264	0.065193854	0.068717316	0.040117398	0.075314544	0.034320116	0.18337326	0.04528977	0.12958151	0.03850794	0.04124234	0.10551536	0.129581	0.06844382	0.16875315	0.07340391	0.08535793	0.023216277	0.06386584	0.06575862	0.096315295	0.053698584	0.036952794	0.07607008	0.036753427	0.03340542	0.071004584	0.39186046	0.12684491	0.11367291	0.0331403	0.21840984	0.107427806	0.094734624	0.08958124	0.33875903	0.13402145	0.056729637	0.10761288	0.08407119	0.025358293	0.0728137	0.07635118	0.10673985	0.048952095	0.06408724	0.023842175	0.19644132	0.06488603	0.068222865	0.029361041	0.035218026	0.15153752	0.30543068	0.058737718	0.021929413	0.12501502	0.07531344	0.04720932	0.06847973	0.17180836	0.055013515	0.043218803	0.028942507	0.07587602	0.05577627	0.1578035	0.06150133	0.042458605	0.09399828	0.21821505	0.13396835	0.07654941	0.1536549	0.10351198	0.0492179	0.04533244	0.091751754	0.035601396	0.07130528	0.15036401	0.018846372	0.06006145	0.15629274	0.04316523	0.17459002	0.12670739	0.033469707	0.3938463	0.05047051	0.3103192	0.041185006	0.11353349	0.21498618	0.12180039	0.021698982	0.02687259	0.036361106	0.052258797	0.071278855	0.02018491	0.05140142	0.041757304	0.039499216	0.073121265	0.08778027	0.019361785	0.036246732	0.055489905	0.021818457	0.0764638	0.025235828	0.032714486	0.041659266	0.07283975	0.07319227	0.06412324	0.059926182	0.05583645	0.06115701	0.064735375	0.095550016	0.024068289	0.04549343	0.07861933	0.030630413	0.039203465	0.029884782	0.05434327	0.04247874	0.06723231	0.032103047	0.04435913	0.028249584	0.04279606	0.10194826	0.045593172	0.13467829	0.039995886	0.023930237	0.11950831	0.025735468	0.10115467	0.030662786	0.16892165	0.04721523	0.051373467	0.06695143	0.12525031	0.037411835	0.028600754	0.034255896	0.092399195	0.056600474	0.09255696	0.061192147	0.098181486	0.15602273	0.07272355	0.08565891	0.032392852	0.1208446	0.07162967	0.034283448	0.06064332	0.06641312	0.08626247	0.031695515	0.05755486	0.042075865	0.045707703	0.0601348	0.15104792	0.040109187	0.11254813	0.01852043	0.08505173	0.04778987	0.024109792	0.07086702	0.019778635	0.032469608	0.05327189	0.039655566	0.09082062	0.058762398	0.06378425	0.13847673	0.029631415	0.02983822	0.048298463	11083	IFN-omega	1e-05	HUVEC-1_10_E04_1	HUVEC-1_10_E04	HUVEC	HUVEC-1	10	E04	1	HUVEC-1/Plate10/E04_s1	1	0	low_conc
0.12898311	0.12572615	0.10074025	0.116746984	0.11702027	0.1593941	0.16100684	0.044904266	0.124836445	0.09797284	0.10924074	0.24906282	0.07417703	0.040837236	0.08206196	0.10609846	0.064024225	0.11412643	0.043697476	0.07588246	0.056530517	0.05888065	0.06498276	0.18143323	0.13801539	0.12087786	0.1007005	0.048071276	0.15506294	0.043796677	0.05541835	0.07691449	0.029445942	0.058015976	0.037526555	0.029608961	0.06963405	0.03431925	0.02212006	0.06655408	0.022328047	0.0984482	0.07799965	0.06632561	0.19408667	0.057456948	0.105106436	0.06215937	0.16202644	0.11875136	0.06374934	0.077047415	0.073442966	0.07730499	0.117550805	0.034991853	0.049628958	0.054688692	0.08158612	0.09356128	0.041403767	0.04523039	0.028882064	0.052089468	0.068947375	0.019541377	0.05902177	0.066079184	0.07416287	0.057066206	0.12416778	0.07596722	0.059028093	0.062140286	0.011939041	0.09745592	0.029782388	0.06015329	0.09317838	0.051104177	0.07175355	0.06242051	0.053919613	0.053743437	0.117593676	0.0711015	0.12276836	0.031694215	0.11181439	0.18789816	0.052714456	0.06706532	0.07376988	0.1290613	0.058546945	0.15931877	0.1390673	0.06165717	0.10032126	0.026811685	0.063502714	0.105709165	0.06330048	0.06590587	0.050202597	0.093991295	0.037534326	0.05895801	0.027742941	0.039627902	0.07952745	0.030803582	0.056152884	0.022213537	0.0983682	0.038009353	0.058759663	0.045733728	0.15177971	0.08966057	0.045545824	0.033190213	0.042400412	0.12761271	0.09647095	0.0975401	0.04411874	0.05821152	0.06950547	0.05213419	0.10136239	0.108615905	0.15911971	0.056312997	0.038012106	0.0545241	0.07325969	0.033605725	0.06040903	0.11030123	0.09872918	0.034044202	0.04130195	0.174526	0.075345546	0.10245356	0.059347525	0.063040525	0.0928919	0.06522622	0.021006508	0.12584269	0.124012604	0.09500249	0.1540831	0.16010362	0.063013524	0.05404777	0.022695865	0.11070729	0.07122416	0.081115335	0.056276865	0.028798597	0.0960037	0.06984151	0.09950365	0.04901263	0.10298334	0.08318767	0.06812687	0.22253355	0.035222	0.11889094	0.1130953	0.063069195	0.14470267	0.06779057	0.028446287	0.070680305	0.0530311	0.12908454	0.07509163	0.07925889	0.15572615	0.11444588	0.040054653	0.10546804	0.010712521	0.18088657	0.064235084	0.10698486	0.07450905	0.034143373	0.07425973	0.07473594	0.077104464	0.049388632	0.17041561	0.10793306	0.21645595	0.02439343	0.05810367	0.07156702	0.056786533	0.05835472	0.099351406	0.045436572	0.102381855	0.06660034	0.1534431	0.03471957	0.057554424	0.052496098	0.058762297	0.054870546	0.036336377	0.074479006	0.13426252	0.1764647	0.16513649	0.065916985	0.04059814	0.0939462	0.04316529	0.0635225	0.07109009	0.06823023	0.0582601	0.022919174	0.05223631	0.12143659	0.17261589	0.036585577	0.098098025	0.07713948	0.18895292	0.10883385	0.112221316	0.1424168	0.065263964	0.064017735	0.08385326	0.036141112	0.086162075	0.1381509	0.10780613	0.0400047	0.1612408	0.041925266	0.07807644	0.08200123	0.07213453	0.1031902	0.09554785	0.059780963	0.045651257	0.09327218	0.21508732	0.061904207	0.0828254	0.03666557	0.10032256	0.031952977	0.08819114	0.1258324	0.07991219	0.075885504	0.0707788	0.03878593	0.05581139	0.021233186	0.046179123	0.0970885	0.0702357	0.057897	0.056635216	0.04510255	0.11981505	0.077528596	0.11826381	0.12492509	0.103556916	0.09318344	0.16645348	0.027808052	0.14034203	0.056088362	0.18557137	0.10837953	0.13938816	0.0684866	0.055387482	0.029894345	0.12564686	0.13017344	0.017482102	0.07558139	0.07824583	0.030875081	0.12071109	0.16216332	0.12424959	0.030130146	0.087349355	0.031290293	0.07988865	0.09784652	0.036196537	0.06200415	0.12266717	0.06780848	0.08212352	0.061849788	0.072044805	0.08523752	0.1492536	0.08937885	0.08174293	0.12914628	0.0656333	0.20359272	0.05734126	0.08200168	0.15435034	0.16675988	0.16783957	0.056533042	0.058374494	0.10468112	0.06892544	0.05636218	0.065547004	0.069983244	0.04431393	0.044468425	0.20203109	0.056737445	0.06672471	0.13712749	0.035196595	0.06477911	0.045365274	0.07343633	0.03625411	0.098966494	0.10048722	0.057157774	0.09449312	0.12663327	0.20453486	0.0580149	0.042804252	0.16703397	0.0580708	0.13631842	0.052099038	0.054404624	0.110262856	0.060051836	0.06997225	0.07204381	0.08089295	0.065645605	0.18032297	0.043738436	0.04408794	0.029338293	0.13239169	0.070302755	0.0801691	0.07077141	0.0807323	0.03583077	0.05105961	0.19431803	0.1422937	0.0722893	0.124091655	0.15176734	0.060585048	0.09078068	0.17165229	0.07808049	0.052944396	0.07995977	0.08815485	0.078645796	0.05538674	0.06507981	0.07588668	0.05899591	0.061414674	0.037936248	0.21076706	0.04868086	0.15608189	0.05554858	0.11913319	0.13122654	0.048407674	0.049200624	0.07461956	0.13950324	0.097674415	0.12757021	0.15062168	0.039472617	0.0951042	0.023770303	0.07425578	0.06283048	0.041241698	0.16241051	0.058127113	0.14503884	0.1093474	0.18142042	0.040572036	0.06877633	0.047035642	0.18932727	0.05725877	0.03504871	0.040990207	0.06943473	0.068744935	0.112280965	0.043864924	0.1068638	0.051296033	0.13015032	0.04434386	0.10175267	0.04693207	0.074279144	0.05658582	0.04590016	0.039676223	0.02692255	0.05488564	0.06206951	0.06325407	0.08901303	0.13643742	0.047642052	0.10798999	0.045870684	0.14133525	0.10682983	0.08641212	0.046651058	0.06566949	0.10387993	0.06248836	0.07452898	0.058731727	0.098759264	0.054918207	0.0953569	0.03286708	0.06856881	0.092126496	0.030906858	0.08414263	0.15809226	0.09031016	0.06001103	0.07283668	0.07191111	0.030278923	0.061826345	0.04362922	0.1639059	0.04248503	0.096584216	0.07399297	0.08805281	0.04152727	0.06470666	0.019754343	0.07010387	0.044779725	0.047715474	0.12126313	0.056965217	0.045747343	0.23991656	0.03237345	0.05763288	0.076780364	0.06934267	0.09489514	0.061851956	0.13719606	0.054721892	0.07579677	0.023981493	0.06414832	0.028161515	0.03774827	0.048488475	0.07456263	0.046526812	0.08559396	0.067056656	0.03284566	0.121283434	0.06670582	0.04572706	0.076149486	0.042821936	0.03121803	0.16287038	0.030449647	0.08632405	0.11910309	0.088985726	0.05995693	0.1567102	0.03766041	0.15655884	0.04943853	0.059377894	0.08595742	0.05278208	0.10369201	0.06880607	0.06749219	0.04838962	0.027374242	0.028515339	0.06347076	0.1303452	0.12994489	0.12651572	0.05285896	0.12312043	0.1152614	0.028449556	0.10863671	0.1503526	0.07396224	0.04418516	0.037778813	0.058066066	0.1223402	0.014582084	0.07786035	0.16846234	0.0600295	0.0412182	0.013634857	0.09538916	0.05669553	0.085092366	0.10068214	0.15178591	0.12770444	0.042385977	0.08471221	0.13280168	0.19902983	0.05508808	0.030507453	0.1980257	0.19773686	0.044056192	0.15777686	0.048148252	0.07589705	0.12576464	0.023356855	0.04265946	0.097534314	0.12786953	0.1284856	0.060027104	0.028746463	0.05295281	0.03650485	0.12067131	0.124502674	0.15928158	0.15716955	0.06450036	0.06295183	0.084403664	0.06709636	0.069685675	0.059290826	0.16335192	0.037890412	0.09810628	0.027866237	0.11137466	0.14875253	0.0250726	0.23384167	0.09966782	0.08138354	0.071438976	0.08034226	0.049662538	0.055956423	0.026280342	0.12442441	0.07982035	0.03426516	0.06493381	0.07041445	0.044359583	0.035077035	0.124125026	0.08014548	0.061790757	0.14139375	0.12995224	0.04154175	0.16950093	0.15865606	0.090557545	0.16285847	0.0631793	0.09207639	0.08896543	0.07952166	0.061583154	0.06226189	0.08872953	0.108106285	0.12932539	0.19827792	0.10277103	0.07735328	0.080165416	0.12644953	0.059188344	0.05352257	0.04544705	0.044960476	0.05928947	0.04547599	0.025952103	0.066414684	0.07159345	0.04325951	0.2043095	0.015062463	0.09642552	0.039629288	0.058900416	0.05719729	0.055548415	0.045106564	0.17475487	0.05996836	0.099204905	0.21918693	0.09077278	0.050472308	0.11215065	0.06441285	0.033095825	0.06226416	0.029763835	0.035463832	0.06632955	0.053051796	0.03961683	0.1013011	0.12864769	0.10889746	0.06847592	0.12988237	0.1706123	0.1453178	0.15832551	0.033481374	0.034694955	0.10573596	0.036473207	0.073707074	0.10688914	0.068110704	0.19500574	0.058999866	0.030812802	0.050659608	0.11023355	0.04855845	0.037969217	0.14422211	0.08421472	0.14641082	0.08978775	0.03802018	0.072116956	0.06549182	0.18970361	0.07075459	0.1391654	0.07613908	0.074885845	0.13300711	0.025592916	0.07811348	0.12872085	0.036133386	0.027199045	0.10396648	0.056774955	0.051715083	0.059372496	0.07280793	0.13363776	0.14374395	0.06693986	0.066716015	0.053173885	0.051920213	0.03307265	0.092044786	0.059932284	0.07605103	0.12924163	0.03322978	0.0727285	0.07655063	0.07598713	0.068084925	0.05008921	0.05890273	0.055652663	0.018208217	0.062359646	0.09043105	0.11292499	0.17150879	0.17965883	0.0458849	0.06605801	0.07462306	0.12830836	0.054269396	0.055707373	0.08199242	0.07936534	0.035532128	0.05159281	0.104010314	0.06042296	0.03165268	0.04691817	0.035531636	0.0744957	0.05845511	0.049985528	0.105490446	0.21097265	0.12467866	0.02433572	0.07871312	0.10765942	0.09135473	0.062571436	0.026281614	0.0448778	0.11009985	0.063252896	0.06415429	0.036660723	0.062152866	0.06352411	0.03484677	0.06229578	0.046766505	0.047970027	0.047318798	0.16718939	0.08075647	0.046242587	0.074043795	0.075371064	0.055102415	0.092084736	0.19101408	0.045348976	0.035896998	0.0792193	0.060570195	0.11435331	0.15751237	0.027077535	0.06028973	0.19301023	0.09443101	0.0685994	0.08703363	0.08243955	0.042516604	0.05913964	0.03541278	0.023948964	0.15948725	0.028185	0.040845502	0.049436606	0.16733879	0.0886773	0.06599715	0.17865899	0.13481791	0.15770109	0.030045455	0.026317734	0.065297276	0.061572105	0.13830808	0.056130476	0.06786072	0.1148088	0.056356274	0.04971289	0.105156384	0.11015967	0.031447142	0.05531014	0.047867402	0.058380738	0.08321904	0.06321872	0.117431454	0.08195828	0.07135333	0.06983418	0.10083264	0.046752974	0.04977977	0.04885839	0.07824474	0.16248575	0.05064048	0.09229971	0.13013026	0.126809	0.05967948	0.07846293	0.059486195	0.027045485	0.062154178	0.05455227	0.02738149	0.06661411	0.030200856	0.0864525	0.037201703	0.064654216	0.06227304	0.10004515	0.04998012	0.049396988	0.042869482	0.10130697	0.16623521	0.18163128	0.08083179	0.0579895	0.13157295	0.052344244	0.061781347	0.035472192	0.12579642	0.06206494	0.050550457	0.17436886	0.10194573	0.049409863	0.051077195	0.03262934	0.040975597	0.02798037	0.06694983	0.06857402	0.12886292	0.14387509	0.039804846	0.1332452	0.0668801	0.08208355	0.053701162	0.13945669	0.043393053	0.0481252	0.12473694	0.071699426	0.04186399	0.121593475	0.09077498	0.018896952	0.0673787	0.17567268	0.03708315	0.14074495	0.041347504	0.06869019	0.1054816	0.09682453	0.056649946	0.22857341	0.057263076	0.045579877	0.10960576	0.113505706	0.073475	0.13089257	0.107050434	0.04863573	0.04412102	0.12788698	0.037653357	0.022903947	0.07079734	0.050865352	0.109967336	0.10081554	0.05793158	0.059421718	0.059888374	0.010859225	0.14622854	0.1628454	0.073995754	0.07702914	0.11485407	0.13948485	0.06807689	0.07715027	0.06899098	0.104077004	0.077443495	0.07194468	0.06273772	0.19505858	0.10891199	0.042711366	0.13480547	0.043618225	0.02326493	0.039250802	0.12304625	0.094439656	0.04952763	0.030016812	0.11284155	0.13371411	0.028810065	0.045365687	0.1242523	0.0877511	0.13558735	0.062362257	0.06655696	0.10896661	0.057710428	0.12524903	0.025295258	0.055615667	0.08216758	0.026377846	0.09591004	0.06806389	0.16219743	0.06883296	0.06454396	0.037635226	0.06826059	0.046077073	0.059218496	0.099713095	0.185747	0.0560633	0.032357704	0.10836937	0.2083007	0.09742969	0.045874584	0.16581032	0.0954342	0.101074286	0.07853329	0.071463555	0.058458865	0.07914387	0.06327066	0.18799672	0.10078375	0.1132628	0.10610264	0.03183554	0.06981793	0.06451593	0.070884384	0.07882407	0.13201448	0.050356828	0.012845005	0.18958518	0.053636752	0.06338397	0.09559775	0.03846427	0.19126064	0.10398125	0.11805822	0.054567203	0.14384167	0.04021605	0.07212946	0.076503426	0.100834765	0.044179697	0.04297927	0.07795389	0.0665629	0.065719366	0.124918565	0.13078895	0.053388745	0.049877085	0.16448972	0.072804496	0.12958091	0.08209124	0.031224001	0.14207062	0.1263666	0.065226704	0.09066099	0.11810349	0.054618366	0.111335196	0.03198976	0.099144734	0.088785395	0.07301043	0.036991797	0.024697222	0.021464229	0.07345975	0.04203353	0.16498077	0.07283045	0.09127764	0.07461045	0.03865979	0.09558678	0.060251433	0.057063017	0.055524327	0.08632094	0.058196574	0.0687706	0.024601439	0.05771008	0.030901505	0.04961651	0.0823433	0.05994497	0.13836947	0.060760938	0.04178974	0.103427455	0.05532316	0.07772991	0.051221486	0.046871677	0.071101636	0.0540753	0.05946677	0.07506262	0.025356784	0.052035723	0.048782736	0.044701114	0.03627161	0.04681828	0.07050496	0.109378844	0.041152276	0.042239852	0.07605774	0.07222237	0.050607875	0.10528473	0.07545055	0.038351156	0.073988356	0.29278675	0.03805692	0.06446296	0.021054106	0.08681367	0.04974664	0.067871094	0.040307194	0.3484976	0.04585877	0.22897796	0.03945212	0.11883516	0.031234879	0.043222763	0.102299005	0.07983305	0.061279774	0.058191735	0.055630863	0.11744616	0.12709463	0.09844065	0.10948865	0.1346005	0.115980625	0.040674914	0.057473697	0.23891377	0.07777363	0.056773975	0.04794059	0.11747018	0.051384315	0.04471097	0.028097142	0.07051422	0.091242775	0.05848956	0.052149966	0.078216955	0.03604322	0.07198445	0.1361472	0.05935224	0.042062566	0.08173956	0.06762138	0.04146543	0.06739283	0.052148208	0.076953344	0.049481634	0.11845963	0.10978133	0.05535613	0.1722979	0.10111793	0.08294268	0.15300037	0.05850842	0.08505008	0.04962357	0.084747314	0.077139646	0.07934574	0.0323624	0.051743224	0.04685642	0.09022976	0.08658751	0.056893773	0.071275525	0.15904772	0.118699506	0.06290175	0.1964033	0.080919415	0.09944949	0.16011178	0.055361867	0.17591313	0.06321099	0.05522211	0.08367531	0.084104866	0.09551409	0.17695296	0.072055995	0.113290854	0.06541363	0.13614437	0.057698548	0.104505345	0.06022086	0.061688937	0.070197895	0.081399255	0.07837146	0.08928735	0.1702829	0.17455532	0.0800269	0.10680665	0.13770026	0.04372896	0.08446358	0.09988043	0.07313867	0.09133363	0.0810671	0.10014929	0.14764279	0.09632505	0.046237923	0.12194456	0.06265958	0.0973581	0.15736127	0.09711918	0.13292181	0.082356334	0.07703857	0.058393344	0.13739988	0.06387275	0.115105584	0.04618104	0.0408748	0.055701602	0.30316585	0.15208155	0.23637444	0.07232976	0.10104175	0.05397997	0.14008188	0.046163626	0.06541976	0.11206736	0.11004858	0.13957427	0.12260037	0.115004085	0.14756495	0.14119369	0.112858556	0.108690225	0.051855028	0.08741099	0.083097994	0.13207097	0.11002889	0.055843994	0.18290293	0.15871717	0.059243426	0.11764388	0.03825063	0.13616559	0.05646846	0.13271526	0.10444661	0.1274081	0.07535674	0.09250978	0.18321982	0.1163657	0.12398203	0.18709043	0.11172545	0.17830768	0.07586284	0.56525826	0.1403558	0.04198762	0.046906456	0.28589767	0.049090736	0.09131413	0.11721574	0.12591249	0.06311861	0.05516161	0.090011746	0.04026765	0.08542691	0.13058752	0.07447875	0.060487866	0.2423797	0.14759879	0.107938305	0.112974845	0.081579834	0.11697985	0.07168954	0.09696396	0.047981534	0.08670786	0.12814915	0.045247696	0.0779621	0.05561318	0.042860214	0.050986633	0.04067847	0.0594538	0.044304393	0.103222504	0.115024716	0.28465223	0.09957187	0.052544363	0.100815624	0.21977396	0.064116396	0.036520064	0.088035166	0.08524875	0.07657611	0.13129458	0.04296569	0.06759613	0.06609176	0.13966823	0.08399074	0.16725147	0.056623116	0.09275042	0.06932926	0.038878463	0.05379364	0.15519375	0.050693557	0.24096483	0.11356078	0.05692552	0.08264215	0.072374776	0.09293376	0.07894217	0.058956873	0.046127826	0.086248614	0.029495744	0.08372999	0.15540561	0.06428122	0.06832387	0.17416461	0.075706296	0.0741165	0.110725656	0.12498728	0.02494298	0.068764806	0.06774737	0.19860218	0.045366704	0.05946474	0.04077489	0.112288505	0.07332126	0.13854776	0.17882672	0.1395851	0.06626397	0.06634192	0.08276962	0.07607548	0.10058737	0.043670118	0.074132286	0.10616422	0.13882992	0.055259038	0.071373485	0.07483152	0.10344549	0.13066134	0.15198813	0.038576555	0.13450854	0.07757479	0.07653127	0.054409586	0.09832767	0.049063537	0.13803804	0.06327407	0.0914861	0.0722229	0.090008974	0.11273578	0.03561672	0.18985605	0.07668018	0.12863356	0.04996555	0.10180841	0.056812678	0.17466083	0.040933345	0.042195577	0.0671835	0.055131726	0.06729122	0.08512887	0.065621585	0.10051551	0.042217817	0.09423435	0.065669805	0.06750356	0.06519605	0.043362673	0.11254926	0.09858692	0.07272015	0.11833453	0.07171361	0.019200878	0.06893355	0.051715788	0.05667893	0.110277414	0.1297386	0.07067918	0.15249416	0.030518834	0.05607257	0.11847103	0.1299253	0.07019451	0.11981848	0.12083086	0.04181129	0.075044766	0.05774705	0.12996636	0.06276612	0.06778644	0.07146149	0.10179156	0.11045783	0.07342683	0.0977311	0.088168114	0.19307604	0.089365385	0.047285706	0.038517557	0.07418334	0.08085234	0.059905972	0.052061938	0.07760216	0.11794722	0.11527986	0.05441424	0.07834703	0.07327336	0.0631205	0.13029893	0.0660578	0.14305939	0.06361399	0.05082445	0.11644326	0.07544883	0.09714465	0.087177545	0.14243102	0.05850532	0.0844822	0.10677868	0.13045985	0.09807967	0.12263194	0.06976474	0.12651911	0.07800245	0.05263784	0.04675704	0.08418288	0.1658769	0.07585213	0.18232027	0.09287502	0.067175776	0.17692745	0.05703957	0.107853994	0.06820442	0.070111424	0.05629989	0.11296186	0.07938701	0.032915983	0.16272235	0.123741694	0.08285737	0.064701565	0.10291232	0.09059218	0.16397019	0.08683339	0.07142591	0.13256146	0.07311152	0.16230813	0.08025109	0.062408466	0.09525638	0.06629448	0.08558853	0.109207585	0.12332045	0.058076363	0.052823942	0.08628176	0.038946528	0.1183688	0.033709373	0.04594378	0.04621488	0.046857446	0.099573396	0.06611124	0.05767578	0.07258187	0.063637264	0.06208058	0.08308841	0.082442924	0.112596534	0.10215066	0.08116144	0.13096803	0.038161222	0.041700263	0.03978779	0.07411001	0.034490377	0.08730604	0.1152409	0.08982663	0.066157	0.06617804	0.100078985	0.038364913	0.10555448	0.09787837	0.040155724	0.11517182	0.084366076	0.07682669	0.043029875	0.055466555	0.039682843	0.06151671	0.14338088	0.09593445	0.086909145	0.05297578	0.04059726	0.11186415	0.037517708	0.1417	0.10836202	0.09569723	0.12343449	0.035168238	0.06628704	0.114436306	0.05707369	0.070845164	0.07304925	0.07601886	0.09596208	0.035121564	0.10477013	0.17131749	0.09862287	0.08578767	0.02551303	0.04042415	0.054826356	0.07000086	0.052996367	0.049823917	0.04243607	0.043807857	0.20176196	0.06744221	0.09105708	0.063591346	0.066770494	0.08335166	0.06712085	0.051320143	0.06678878	0.044769645	0.06880471	0.048977077	0.035226382	0.095447436	0.03145755	0.08322391	0.032978006	0.037128873	0.06363199	0.03184479	0.051314823	0.03470344	0.08479689	0.092746735	0.032303676	0.045756858	0.047421828	0.045457706	0.03660229	0.047086984	0.054186814	0.09587813	0.03692925	0.115175575	0.0631387	0.09776275	0.0685537	0.05818168	0.035671227	0.056582592	0.046727363	0.040823795	0.053345785	0.076856464	0.056071065	0.04771668	0.04732188	0.14088407	0.089626685	0.043164417	0.108931996	0.055952422	0.06972602	0.059338965	0.06939012	0.050514333	0.11284004	0.09009139	0.040114872	0.13199322	0.05409675	0.12465796	0.103334926	0.04832419	0.112506345	0.087432735	0.07436246	0.0418146	0.021717772	0.032706924	0.05320345	0.07194804	0.079987496	0.051137812	0.117371306	0.06389736	0.15815318	0.13445696	0.063426256	0.15278266	0.11680207	0.110220015	0.069351435	0.047871314	0.10594657	0.03202015	0.041280076	0.04325164	0.08770075	0.111711115	0.06961938	0.043665074	0.070352845	0.07011348	0.07055635	0.07976335	0.035790592	0.041175745	0.091072425	0.06547789	0.09721844	0.066783145	0.118238725	0.074381635	0.07192414	0.04691471	0.064082414	0.071295835	0.03739043	0.1266657	0.05002023	0.047458127	0.09397028	0.08504962	0.038029537	0.1036225	0.040140744	0.089177325	0.070707165	0.037861362	0.104115695	0.06691542	0.0781808	0.11195209	0.048932314	0.05521847	0.075341806	0.09864502	0.060514666	0.046438847	0.06805362	0.10979331	0.102074444	0.055711806	0.033548463	0.088507846	0.062117375	0.25616866	0.0748837	0.11546405	0.06418778	0.099481046	0.08340706	0.061983712	0.060340546	0.06952214	0.07792579	0.053751737	0.08813	0.07408187	0.26107794	0.0435472	0.13011548	0.058778107	0.09584597	0.12269306	0.115773216	0.10761681	0.09014197	0.07429772	0.035072584	0.11065349	0.059241533	0.11076024	0.075652614	0.12831679	0.0697631	0.09758519	0.076369464	0.11606832	0.15876892	0.035164148	0.14395154	0.08189817	0.08078171	0.23683041	0.19654855	0.08638437	0.10462694	0.077174574	0.0819303	0.06966931	0.11674872	0.15842488	0.08936775	0.08178587	0.33122328	0.043860033	0.08296736	0.08418342	0.08375317	0.11578489	0.100197926	0.12465811	0.0704225	0.056340266	0.09314726	0.09557123	0.10095689	0.24458155	0.06266121	0.15009128	0.10329276	0.13929394	0.038687054	0.04551173	0.0320632	0.14036453	0.13637735	0.084656626	0.033540815	0.04483889	0.10157393	0.09242534	0.0953455	0.09656585	0.11289094	0.1393454	0.049059868	0.09791191	0.19541231	0.048311133	0.06271223	0.05535961	0.09080696	0.04388686	0.046781033	0.039757326	0.09132371	0.12866262	0.03731088	0.108129635	0.056427147	0.10104658	0.044478364	0.05430747	0.067602225	0.10001388	0.046686307	0.12249287	0.059402976	0.10987066	0.0952564	0.13081813	0.07628352	0.028124185	0.043991417	0.0815938	0.12174175	0.07035948	0.080932096	0.061174832	0.17520472	0.15198565	0.06350035	0.16996855	0.060209624	0.07951839	0.07996914	0.14271803	0.07671292	0.04999499	0.090836495	0.13771462	0.05109693	0.08396248	0.105261415	0.145987	0.2012488	0.086339384	0.08396822	0.057883833	0.1387184	0.10021171	0.10449366	0.083974734	0.17986101	0.09588568	0.20157109	0.09148013	0.13545424	0.060368404	0.05977798	0.12613708	0.04309521	0.08245155	0.08866	0.037530925	0.10715851	0.034333058	0.080837816	0.05716852	0.05967138	0.09080902	0.04636746	0.09632507	0.092459165	0.07943534	0.067874596	0.073686786	0.056326732	0.10728355	0.088036604	0.06295747	0.030864771	0.09578711	0.052450467	0.0689376	0.07050073	0.057230324	0.123299755	0.0486499	0.12503946	0.05054753	0.11681241	0.08098162	0.09416604	0.06450726	0.09405455	0.09174271	0.13058251	0.1546151	0.03625601	0.08228198	0.050299928	0.13282606	0.051699407	0.12884806	0.12199077	0.073019564	0.045267705	0.082432404	0.028640881	0.11535549	0.07893483	0.06719254	0.115015715	0.12789273	0.10770344	0.09273371	0.12768319	0.04183596	0.22541031	0.09721148	0.03250177	0.123325184	0.03766442	0.06449052	0.074347414	0.15085666	0.106846966	0.14544782	0.085620105	0.077432655	0.06711906	0.04536692	0.06502531	0.13582426	0.06754882	0.10829222	0.060152005	0.12109901	0.10352126	0.15248719	0.08527359	0.13845173	0.14519823	0.117675714	0.16287324	0.19323885	0.04790945	0.054655306	0.15600133	0.041904308	0.11232673	0.1106261	0.1550312	0.11781276	0.13547815	0.037778106	0.089693695	0.08226611	0.05917003	0.07458764	0.0759036	0.042770676	0.06963207	0.030318458	0.050780073	0.070490845	0.0753829	0.033062518	0.10664587	0.09284679	0.03632731	0.0658042	0.0779811	0.07465108	0.08974853	0.07486302	0.06434535	0.049199875	0.04682375	0.07907895	0.041082174	0.059855103	0.063011326	0.04634084	0.05172961	0.11670428	0.10050133	0.11679142	0.073764786	0.09567641	0.10587084	0.033429593	0.06472754	0.049597234	0.039122574	0.08456453	0.043422014	0.037981678	0.08308244	0.10100269	0.044466026	0.03625452	0.060664553	0.06831905	0.037266903	0.08623972	0.0624212	0.19253787	0.050351847	0.14590836	0.036649916	0.04660766	0.085114	0.082938686	0.06803356	0.10309872	0.11169459	0.08216062	0.026209727	0.0718769	0.082067445	0.07853466	0.079082906	0.05097366	0.08516602	0.038924888	0.09402639	0.10025188	0.26096135	0.09484264	0.068082824	0.048035063	0.12436813	0.10194459	0.057382025	0.06032343	0.23098096	0.11096243	0.036507286	0.06110727	0.059659038	0.023799755	0.06596287	0.06536589	0.12210003	0.03724985	0.039076746	0.021026421	0.09998755	0.041878402	0.043430313	0.034819383	0.03146261	0.122691624	0.21241412	0.07572522	0.03397203	0.08338158	0.067888096	0.0610622	0.043306723	0.14923888	0.055899214	0.035578653	0.041649964	0.09860043	0.053374134	0.107832275	0.03762012	0.048630945	0.07395956	0.15522093	0.09904946	0.03476964	0.110899195	0.07951115	0.056752175	0.05412312	0.050835006	0.03941104	0.058964223	0.10537805	0.03369447	0.0509509	0.13711496	0.04194452	0.10277709	0.0890864	0.06953561	0.2953828	0.052016903	0.32823083	0.05958452	0.07655293	0.13714802	0.078444615	0.078210674	0.04350878	0.09422771	0.07491187	0.1387035	0.04754213	0.07894756	0.11405645	0.045869894	0.049045056	0.077743664	0.026447603	0.038679123	0.06424433	0.025852611	0.05858338	0.06846659	0.041584276	0.1317133	0.08177468	0.10148099	0.03466528	0.07252526	0.045248926	0.071384296	0.12505509	0.109345786	0.04836218	0.056628916	0.14101715	0.06894945	0.035298456	0.033703163	0.047887906	0.07275872	0.044978093	0.036789335	0.046271548	0.03897966	0.06465189	0.09999327	0.060805414	0.1124347	0.05486363	0.059292406	0.075008444	0.058849	0.080066085	0.04846777	0.11593321	0.04022257	0.065988205	0.0677935	0.12561765	0.039289907	0.035396375	0.062614486	0.08084771	0.08673849	0.07028657	0.03620009	0.06956076	0.11450323	0.056945678	0.1535147	0.07239455	0.08533504	0.07661504	0.040213995	0.038301334	0.08046539	0.053555977	0.034541707	0.075592026	0.043789648	0.066930875	0.085827924	0.070451364	0.04263605	0.104845695	0.039206542	0.058114544	0.0368551	0.07042504	0.065390855	0.048441514	0.060296066	0.04537592	0.077497564	0.073163904	0.08204801	0.032243837	0.15287367	0.026216136	0.050930783	0.052307665	9306	EMPTY		HUVEC-2_9_K14_2	HUVEC-2_9_K14	HUVEC	HUVEC-2	9	K14	2	HUVEC-2/Plate9/K14_s2	0	0	low_conc
0.1319125	0.38476798	0.28677922	0.6355372	0.6376224	0.36996996	0.3253811	0.48099354	0.32280415	0.52034426	0.45123196	0.027370946	0.11868113	0.04476829	0.4702096	0.5099035	0.065842316	0.008659525	0.2630351	0.30920509	0.5132574	0.50710785	0.40567896	0.7690542	0.4137004	0.76832604	0.5470459	0.08204859	0.3471791	0.47565284	0.41640598	0.10322938	0.38795906	0.08442883	0.44930914	0.48031637	0.08511724	0.43423998	0.13807344	0.046086885	0.36876202	0.4609803	0.3754181	0.08427785	0.28588933	0.52680707	0.48153389	0.09163822	0.60428095	0.46010554	0.32137433	0.25031552	0.08701744	0.08157272	0.35232273	0.46326077	0.47136292	0.45691666	0.85583	0.47703752	0.48136884	0.09144331	0.46042088	0.042353787	0.0843652	0.392269	0.066189826	0.3914175	0.07543514	0.37327382	0.6919066	0.21450278	0.13865592	0.09474103	0.12791967	0.43400466	0.4632546	0.063015886	0.5927414	0.64735496	0.5350109	0.09578251	0.25256747	0.4357298	0.1322718	0.46890754	0.119089246	0.01005097	0.44934666	0.44170114	0.49083248	0.08466339	0.097472176	0.09521519	0.41371238	0.095359206	0.48596832	0.09576726	0.49771452	0.023032593	0.6623915	0.2590876	0.471394	0.07791701	0.46331674	0.046342544	0.45500916	0.44417953	0.5364251	0.43939754	0.18260428	0.082107246	0.46570635	0.040327296	0.3998912	0.4685688	0.4908924	0.036818724	0.7596748	0.48156014	0.051935576	0.5049464	0.0736776	0.22304675	0.47837478	0.42815983	0.07819921	0.50262475	0.07229823	0.46956906	0.058485694	0.10754569	0.115298316	0.40051275	0.03044118	0.12754221	0.44669402	0.039713226	0.49332732	0.54057056	0.09430206	0.48772427	0.47218263	0.4202537	0.2518939	0.15993917	0.4560958	0.34792385	0.21334988	0.48532835	0.05042275	0.12141095	0.61372274	0.5530338	0.41814476	0.42131078	0.1120469	0.09434324	0.049270682	0.09442783	0.47865865	0.5155533	0.041587323	0.4280046	0.110330604	0.45803136	0.15819672	0.060716443	0.1259289	0.4072346	0.045733966	0.06571604	0.3981538	0.5862731	0.18118659	0.09081127	0.42647624	0.5530549	0.40171674	0.6899309	0.33265314	0.14234075	0.4392767	0.08120462	0.32514572	0.7381877	0.44073036	0.3903705	0.44051066	0.099858515	0.60669273	0.35280862	0.4610532	0.1959629	0.46508163	0.44348228	0.12210971	0.4335217	0.1363806	0.61037827	0.33166492	0.4810931	0.59762955	0.42630225	0.54713595	0.15620314	0.1735228	0.5204582	0.74958724	0.09296408	0.2959621	0.47162837	0.43202835	0.045455724	0.055874124	0.056790963	0.028543994	0.47724846	0.15351662	0.36828512	0.5177153	0.14231256	0.065124415	0.6943598	0.09700027	0.41575283	0.5790764	0.091936715	0.0974258	0.03452982	0.29418057	0.7474631	0.07191713	0.45307022	0.16818005	0.4828486	0.3007726	0.7522297	0.76722026	0.44716355	0.067738295	0.45865306	0.48890293	0.07761047	0.49200302	0.42828053	0.6883424	0.040401857	0.41357327	0.072509475	0.43780455	0.016166396	0.46395442	0.1507234	0.24905834	0.26119196	0.22965178	0.7419014	0.33675176	0.4591777	0.44910732	0.5158942	0.12150273	0.4647159	0.421979	0.42342278	0.103048414	0.09589672	0.08822386	0.30441242	0.557719	0.39369163	0.054657366	0.05342535	0.43540233	0.11612603	0.06067889	0.11452864	0.21778345	0.52817327	0.0592117	0.35560277	0.60286057	0.5551305	0.49405253	0.0985198	0.64688426	0.070349865	0.22293782	0.14283162	0.6189939	0.45502317	0.12100279	0.5163065	0.020467978	0.4186186	0.5143303	0.122917145	0.51672894	0.07738146	0.20564458	0.30971727	0.6303517	0.4975542	0.2649486	0.25298277	0.48860767	0.13919677	0.045852803	0.15906318	0.14060012	0.4896658	0.339361	0.11547099	0.4324593	0.11275595	0.39209077	0.11830315	0.4924811	0.37236345	0.41234478	0.31611067	0.06181406	0.14927143	0.7124282	0.8108823	0.7328783	0.05627116	0.41938555	0.64551616	0.046530135	0.06667071	0.4910895	0.64425814	0.032709487	0.50003916	0.74847627	0.18713883	0.43875495	0.58991814	0.43847355	0.41271734	0.43638602	0.4120307	0.4980556	0.5201792	0.38510966	0.5336391	0.4126097	0.3768598	0.42954588	0.48464864	0.5317061	0.73760474	0.08090226	0.16699006	0.4261903	0.061425105	0.44838685	0.08391288	0.11654869	0.052806992	0.033651207	0.41260672	0.09767562	0.4621578	0.4771129	0.029926553	0.79041487	0.041062236	0.67058223	0.26029432	0.39071897	0.4983792	0.4672804	0.047458794	0.29680365	0.5156253	0.11776159	0.3640508	0.052988198	0.22281212	0.4040301	0.4594069	0.5482246	0.20762765	0.45034397	0.16997825	0.6422039	0.47416714	0.14458188	0.059218466	0.11422274	0.062868424	0.20603675	0.51800185	0.42225128	0.5896661	0.36644486	0.77747023	0.4083645	0.06430137	0.45672423	0.058545128	0.84870356	0.21419267	0.64021766	0.06843293	0.07946017	0.46480894	0.44190004	0.12639198	0.019535815	0.43782055	0.09717388	0.041547835	0.056216385	0.026632667	0.41377926	0.11947614	0.5637724	0.55098003	0.46020287	0.37814033	0.051800884	0.51140165	0.28842324	0.4157799	0.4493073	0.08155449	0.5256005	0.036933947	0.42939752	0.5226508	0.10010641	0.59581566	0.50671256	0.4393122	0.42638496	0.035153866	0.094122015	0.47730473	0.122486085	0.3879864	0.48719704	0.49587384	0.29968774	0.3080154	0.061313596	0.6623333	0.4215467	0.03536667	0.078987	0.3343668	0.51724327	0.5107983	0.0865375	0.10997002	0.43914905	0.17186376	0.5164147	0.49585134	0.4653703	0.3455588	0.7128132	0.22728547	0.44038028	0.69095236	0.07152728	0.084560946	0.017060075	0.43676427	0.043337688	0.7131709	0.513893	0.12789485	0.5210613	0.61971706	0.093918346	0.5951148	0.41640738	0.45541424	0.3494978	0.41515544	0.14367121	0.47806954	0.4116186	0.46074882	0.47792864	0.4583308	0.45340782	0.52260244	0.107460886	0.45744464	0.2110397	0.057190277	0.27443588	0.40373564	0.068325505	0.528514	0.29429168	0.14843003	0.10632652	0.52191585	0.5053543	0.50294065	0.04198172	0.29724517	0.05590804	0.5344564	0.4246516	0.15121728	0.46968892	0.051909663	0.49305835	0.444277	0.048883602	0.63760453	0.100231394	0.34243107	0.48987347	0.16511036	0.23965842	0.5119411	0.10032272	0.082655236	0.40394592	0.57497895	0.464553	0.5503196	0.18591219	0.4111454	0.08110876	0.29356813	0.630326	0.35366386	0.06359986	0.13260873	0.40464726	0.019493293	0.4998399	0.5719806	0.47788218	0.07783128	0.15181407	0.09557833	0.23845226	0.4441883	0.010162837	0.16494708	0.22828782	0.44735944	0.32462353	0.037051957	0.13762538	0.113219924	0.09845005	0.5846985	0.7169617	0.45986354	0.5270974	0.21222106	0.48632106	0.08807156	0.10504734	0.15676118	0.1805587	0.05670119	0.33175173	0.53954774	0.50305647	0.31593168	0.02460343	0.029206362	0.42993227	0.037636906	0.44540274	0.44442752	0.4644225	0.031845476	0.032800294	0.38348764	0.6088023	0.4375732	0.17605203	0.104672685	0.4354459	0.07578473	0.49255413	0.25959045	0.04564929	0.033505894	0.40662128	0.099597305	0.118835926	0.47348517	0.07220022	0.28469574	0.71018946	0.3503241	0.49681342	0.06728737	0.13486797	0.49415517	0.49108508	0.47722343	0.67598367	0.43367612	0.52322763	0.37135282	0.36404225	0.44273522	0.027493149	0.6619543	0.4186224	0.33463728	0.44501454	0.5931919	0.43036133	0.5196675	0.2976257	0.4321767	0.12891091	0.0926153	0.44439125	0.116955504	0.10082951	0.42903	0.06261715	0.46239552	0.78297246	0.67359245	0.3767091	0.12584019	0.45110446	0.19145161	0.3657693	0.50299096	0.44748655	0.44174147	0.079895884	0.40674606	0.41613334	0.069297254	0.08699032	0.60069954	0.060890317	0.045114495	0.05933688	0.32375312	0.55648017	0.48256132	0.42861015	0.14794429	0.28181744	0.8421159	0.07386322	0.42941523	0.33386225	0.57931703	0.48285115	0.122414015	0.057929642	0.03064457	0.16986047	0.03374099	0.46988142	0.5029967	0.3872445	0.43635216	0.1057065	0.38255334	0.54735637	0.13820145	0.33943677	0.09590083	0.5175949	0.46758217	0.06998201	0.05988541	0.497713	0.5050012	0.43211907	0.039433632	0.48158318	0.8193729	0.4632499	0.106132165	0.031323344	0.12282632	0.5392458	0.54068977	0.12703022	0.56309175	0.27731314	0.42239785	0.45228252	0.12367073	0.041421928	0.35805273	0.0798077	0.62431973	0.46377254	0.18937874	0.037437648	0.33530742	0.56621206	0.656508	0.046854913	0.43514246	0.10897675	0.1913659	0.1550066	0.04380763	0.0772682	0.3949955	0.1024171	0.08203942	0.45718867	0.047029756	0.064827986	0.42947742	0.03447194	0.386532	0.031861477	0.1402306	0.07268848	0.07094841	0.48147732	0.33014515	0.098534994	0.53187305	0.074174345	0.07931255	0.03744893	0.07656179	0.60635376	0.18870331	0.6945934	0.37860247	0.45171273	0.76923794	0.087691054	0.090938665	0.48247892	0.46391958	0.120351374	0.47012913	0.46710217	0.49712062	0.12714362	0.43651816	0.527662	0.07929094	0.5487602	0.5022967	0.4467376	0.52411187	0.14246163	0.2863897	0.461761	0.3836132	0.119300395	0.13551892	0.5607643	0.48279813	0.52836806	0.16722201	0.11803449	0.06813745	0.088096604	0.06391652	0.43883884	0.058652297	0.41476306	0.64665663	0.6014466	0.08344595	0.08074336	0.48187667	0.3173294	0.47174677	0.5537939	0.2877302	0.06800091	0.0584855	0.37665018	0.41208124	0.51143384	0.43812838	0.0667534	0.15244517	0.29105133	0.46060723	0.44825688	0.37143767	0.09011999	0.45681524	0.38856295	0.71843785	0.02229543	0.04254389	0.024618931	0.04582806	0.41448733	0.4664532	0.67311406	0.095307544	0.089823246	0.1156141	0.053598512	0.40493828	0.39448097	0.31217587	0.43055853	0.48998722	0.50538635	0.53642905	0.48550394	0.046424303	0.47417486	0.68266815	0.069929	0.030797381	0.53810143	0.095186144	0.42194033	0.065070935	0.038306244	0.066060096	0.43656301	0.46057504	0.21416305	0.529625	0.09256902	0.32145244	0.033652727	0.4903029	0.40648884	0.052584417	0.06702191	0.7965102	0.44180292	0.4063189	0.41118455	0.68245703	0.062442314	0.42151216	0.4326309	0.47591227	0.5080734	0.4934604	0.05927127	0.48893765	0.5602037	0.120572016	0.4220336	0.09269541	0.07382916	0.2848297	0.38060135	0.103802785	0.031937838	0.44095993	0.7517226	0.20730256	0.4944562	0.07766073	0.8024838	0.1394861	0.31917694	0.08840225	0.35351893	0.08804269	0.07946977	0.8045472	0.09085829	0.1066038	0.033476867	0.076458596	0.42429206	0.4001041	0.4725863	0.08105549	0.37034836	0.69033206	0.5104885	0.023102215	0.39826795	0.5161238	0.4041667	0.27162242	0.5103509	0.46922508	0.43001854	0.07745558	0.51931345	0.082573205	0.11244879	0.37069112	0.6009707	0.40433222	0.040969618	0.76803875	0.3806657	0.5137877	0.55901766	0.15347862	0.015921244	0.43670368	0.09429151	0.08117051	0.40675104	0.15318245	0.46963546	0.49774235	0.5074747	0.50934637	0.14825661	0.10834156	0.48923385	0.42163563	0.48971438	0.4915628	0.71572083	0.082720175	0.10618054	0.059162468	0.52508783	0.45120603	0.39623368	0.029445246	0.0287042	0.05544501	0.11311938	0.32035443	0.04416795	0.08127627	0.10240407	0.3376722	0.57667446	0.3959298	0.54422265	0.33779576	0.08404521	0.5141384	0.31928876	0.5469613	0.06269392	0.48472875	0.25285417	0.7196738	0.52245224	0.48838374	0.5952222	0.46131596	0.12926807	0.096012816	0.11701326	0.36296582	0.29224017	0.39351752	0.4446814	0.8307297	0.4058559	0.13586354	0.03529841	0.45039803	0.4880219	0.42558062	0.14499927	0.5484808	0.18898442	0.052096836	0.113293916	0.07490376	0.50818825	0.5248862	0.057416953	0.19622919	0.35024977	0.47757256	0.36935246	0.28558338	0.5190301	0.23723854	0.43639064	0.47935644	0.29020187	0.73555326	0.46009624	0.4317134	0.059988588	0.09265146	0.18560596	0.10485208	0.36234456	0.5054339	0.30789194	0.5513059	0.012783086	0.46369788	0.17843649	0.7185178	0.54396534	0.43816218	0.48383433	0.116138086	0.09684998	0.44362924	0.4987585	0.085014984	0.08759	0.35049653	0.051572625	0.066238396	0.41932383	0.022829732	0.45299536	0.18787628	0.4531023	0.53108555	0.09925584	0.6508911	0.5072833	0.12992236	0.41312355	0.09069653	0.3728487	0.0640007	0.49545735	0.08859646	0.2675041	0.523412	0.488596	0.8297123	0.12326004	0.54259294	0.07487124	0.054284073	0.3786851	0.091875404	0.42964152	0.026970683	0.5234767	0.25134802	0.051802356	0.06274924	0.5243582	0.49261487	0.05884035	0.638181	0.45215458	0.3579065	0.07560742	0.45859042	0.29315734	0.08162332	0.11587706	0.07423283	0.5189483	0.09097223	0.36832294	0.050497115	0.13302453	0.050333872	0.01787568	0.06766499	0.08829068	0.09739664	0.047354944	0.09571533	0.15270549	0.10176481	0.04656123	0.13143653	0.036184616	0.099756494	0.4530405	0.19347963	0.025875099	0.046648227	0.066097066	0.053890426	0.036312133	0.068684585	0.06181613	0.25199258	0.09618966	0.09402233	0.04816385	0.062407095	0.2640044	0.15768069	0.10485384	0.11631073	0.11432766	0.17445701	0.16857558	0.06312993	0.10379862	0.15139079	0.43989664	0.2090139	0.087147474	0.074293695	0.28487003	0.050165787	0.14614777	0.114245646	0.09723576	0.07584993	0.103526935	0.083836064	0.076006465	0.20693108	0.097863905	0.08770545	0.29222986	0.10523917	0.06350128	0.20134687	0.29997486	0.5603887	0.08791819	0.110810295	0.4464181	0.22724172	0.10774315	0.14865974	0.11734974	0.028640805	0.023823459	0.09786776	0.64564383	0.09215277	0.08678703	0.061193682	0.031839684	0.26924008	0.107258946	0.20331976	0.16975161	0.06511078	0.05861798	0.08815635	0.08890172	0.04298355	0.2806958	0.19618726	0.05945994	0.122771785	0.24855696	0.3309589	0.063897096	0.22045651	0.17471737	0.111387655	0.1068054	0.11407161	0.1087978	0.096961044	0.081183985	0.18984845	0.14289281	0.047474183	0.089968696	0.16071148	0.1208785	0.12679477	0.13863109	0.061235704	0.25836593	0.06064342	0.120530814	0.09646076	0.22770968	0.13344169	0.0755145	0.11820821	0.12836915	0.22797322	0.12655286	0.062433574	0.099821724	0.08268468	0.1266846	0.08665636	0.1782782	0.06817616	0.15332863	0.061306063	0.18144736	0.08935306	0.25766978	0.10309705	0.06374115	0.2791089	0.13498947	0.27078426	0.12163754	0.20069219	0.091194995	0.047985498	0.16877475	0.13519959	0.03771964	0.09748939	0.0571045	0.12285355	0.042376086	0.1370192	0.15616405	0.15712184	0.31771278	0.020487815	0.1311925	0.16307583	0.093497366	0.16374287	0.09991609	0.08079554	0.1195856	0.09810437	0.108942404	0.16596171	0.18701379	0.2002862	0.28253073	0.048876524	0.5563525	0.115485236	0.2398696	0.17583469	0.11420162	0.050540965	0.16884112	0.20702368	0.24927351	0.098925546	0.1115966	0.14419559	0.102914706	0.11232851	0.20507437	0.12320016	0.13215497	0.2592138	0.032729138	0.06126693	0.112864465	0.18046276	0.06852397	0.15677306	0.15777108	0.14838731	0.15439019	0.13835526	0.14477658	0.16104528	0.24653043	0.052589513	0.11247082	0.053199284	0.12683597	0.06608566	0.13989979	0.058032483	0.076115675	0.14203316	0.07787903	0.28914022	0.059240915	0.08823638	0.16068363	0.09493931	0.095686585	0.07501367	0.41092557	0.12633465	0.25219503	0.34977722	0.09556185	0.08352085	0.08703944	0.0501148	0.1015394	0.087980986	0.23106018	0.053990394	0.14143313	0.06087001	0.068986565	0.15653446	0.07655231	0.10676071	0.036927387	0.07821962	0.09016057	0.06536271	0.07258924	0.15952703	0.019518133	0.072659716	0.018604267	0.18045744	0.099317476	0.1580076	0.06449802	0.23312177	0.06554587	0.047979623	0.027930547	0.127826	0.13254252	0.21982095	0.0720542	0.06556058	0.058213238	0.10812438	0.18680207	0.100238115	0.08984585	0.055977657	0.0783668	0.1124447	0.3300603	0.15598015	0.13497649	0.11758984	0.029301062	0.12793432	0.16810712	0.11316404	0.23217182	0.08052178	0.055921912	0.065027855	0.10904697	0.32118678	0.08967539	0.022698516	0.07084923	0.12885822	0.21605626	0.22233067	0.13233323	0.1351302	0.2737833	0.12675554	0.16674188	0.06279281	0.09562573	0.19311532	0.1373099	0.056739938	0.20457965	0.13631524	0.15720527	0.0633258	0.21360189	0.091084465	0.049257323	0.1763728	0.14066824	0.117436424	0.089131184	0.12864639	0.09092003	0.07372193	0.21072853	0.15888903	0.1969622	0.23770154	0.18447226	0.23173736	0.20310521	0.057597756	0.0473233	0.20508519	0.42316812	0.17713869	0.24891591	0.07823749	0.15389083	0.16397628	0.16146469	0.058601785	0.24029651	0.09192995	0.18273829	0.06530951	0.31524038	0.03364776	0.24893886	0.17144129	0.030146405	0.18596199	0.24285933	0.24265057	0.034569822	0.17261317	0.36403674	0.18486488	0.21228057	0.21365872	0.1618398	0.21952362	0.17697068	0.1257837	0.06412013	0.26377445	0.14475188	0.18672678	0.14456186	0.09152545	0.07675996	0.03787545	0.08161213	0.12819861	0.19513516	0.20703733	0.23713297	0.07648564	0.09913729	0.111970186	0.3074795	0.07769642	0.1887562	0.10848501	0.10592864	1.0263221	0.32690814	0.22979473	0.05432125	0.072762445	0.14867795	0.18767485	0.06875007	0.07961319	0.10594596	0.04685438	0.18139924	0.051273774	0.26441592	0.27202564	0.11684155	0.060695056	0.072745845	0.17938265	0.08803664	0.086048156	0.119800076	0.11555465	0.17156403	0.05510907	0.13945451	0.053145174	0.13979667	0.051851373	0.058434974	0.12593499	0.13002414	0.20481496	0.10411967	0.31175727	0.24428849	0.11885286	0.31139344	0.16287161	0.0601443	0.35154372	0.05522102	0.16216984	0.14949813	0.30548307	0.07012393	0.11981944	0.09271944	0.14474428	0.23345518	0.17616484	0.065366074	0.16097738	0.11852638	0.057673395	0.1347332	0.023003597	0.11613986	0.09177525	0.22051825	0.44658852	0.20955369	0.10937115	0.0931588	0.14670509	0.3520381	0.08080664	0.08811703	0.1892623	0.09287125	0.076982245	0.1583467	0.25179434	0.17799507	0.049372528	0.052453063	0.058151253	0.19086066	0.20481966	0.12846187	0.119511716	0.26397225	0.058662076	0.022155542	0.24073566	0.062006958	0.09673573	0.07665483	0.05474836	0.045632154	0.03322353	0.23535287	0.065596275	0.1443165	0.04701364	0.1535496	0.09161763	0.06474813	0.19750535	0.059352357	0.118473366	0.2790216	0.36104763	0.07081783	0.14895931	0.10683602	0.04972738	0.2708627	0.12260736	0.23978491	0.114769585	0.2863356	0.27999845	0.3746942	0.4271961	0.20918593	0.23088229	0.3099068	0.10736673	0.090201035	0.23201656	0.088352226	0.041997556	0.32971248	0.18679896	0.17160845	0.07717168	0.062633574	0.030427996	0.06323293	0.48482877	0.11881076	0.09219058	0.10955342	0.102472216	0.08710015	0.069038525	0.07367386	0.14367072	0.097398534	0.25057948	0.17071539	0.23389882	0.11159755	0.15917426	0.19459161	0.31544274	0.040842794	0.13739592	0.13062471	0.054523446	0.48454794	0.09731318	0.22310254	0.12435147	0.21742706	0.13123314	0.095333755	0.10690217	0.1059221	0.0660344	0.14296666	0.12653849	0.35806525	0.15378645	0.22765315	0.29543924	0.21069099	0.21403654	0.2052839	0.03428083	0.09852481	0.1158345	0.10493781	0.17232516	0.086932704	0.05331704	0.065885246	0.07713378	0.028653583	0.17211096	0.11318539	0.052267235	0.037916984	0.103024945	0.13033578	0.094482705	0.16003671	0.13606484	0.0861204	0.10925477	0.18746117	0.06520257	0.055267252	0.11892057	0.15005982	0.10660933	0.18010637	0.17638801	0.029214133	0.15207362	0.21421278	0.11668621	0.04713294	0.26635385	0.24910331	0.19763462	0.08387279	0.1611949	0.3038516	0.12394776	0.062645495	0.16083236	0.2503944	0.1572985	0.0576637	0.03588357	0.28949356	0.06132534	0.07735918	0.10155019	0.025891751	0.072284184	0.14475468	0.09558343	0.15341458	0.072037354	0.10327042	0.09168015	0.1741657	0.0964384	0.12232404	0.16860193	0.08460531	0.12156199	0.1911273	0.16593966	0.19856988	0.12736374	0.1038663	0.079499856	0.09249304	0.17574163	0.09888747	0.037494496	0.23493566	0.11778669	0.051479854	0.19509907	0.12290773	0.08940521	0.109140694	0.114511445	0.094525054	0.07438718	0.23944314	0.10681482	0.1053774	0.1512191	0.1573256	0.22315434	0.06335494	0.10657726	0.029843323	0.052465875	0.13630703	0.32417288	0.09751981	0.09622908	0.23392677	0.07145678	0.13677815	0.17187564	0.055617638	0.045434266	0.17679597	0.08981159	0.08095037	0.015140953	0.09922077	0.17703882	0.06832896	0.050636433	0.29754484	0.016006518	0.13535559	0.5010784	0.09468782	0.12850094	0.066668116	0.12525733	0.053445287	0.5438328	0.043955	0.051577583	0.18147665	0.031416897	0.120951176	0.03316314	0.19931284	0.11970372	0.2124127	0.2778218	0.27436844	0.056015033	0.08752829	0.1826478	0.19039777	0.1627391	0.15769008	0.2656202	0.11812336	0.096832834	0.03825237	0.23318028	0.2866181	0.14612927	0.42296618	0.21304935	0.37563097	0.57021934	0.032945838	0.16231106	0.15650971	0.14642954	0.25122568	0.06076599	0.15053122	0.045243166	0.2854367	0.08625348	0.13703723	0.30619395	0.014748758	0.22610885	0.08947857	0.07251157	0.046651572	0.073109105	0.5216149	0.11469673	0.34510285	0.15499765	0.062008627	0.3538419	0.12084818	0.079815015	0.09823415	0.07381548	0.07025092	0.15292211	0.12493376	0.14612904	0.100077	0.088572286	0.11998953	0.18021633	0.15136153	0.1415151	0.03639102	0.5005324	0.070168905	0.32207096	0.35600132	0.29725242	0.059776515	0.120839626	0.057210438	0.43671858	0.22874698	0.063529715	0.07052364	0.20402327	0.10845247	0.1658124	0.112713225	0.051721033	0.47020155	0.08238509	0.07617689	0.21719661	0.5563066	0.15176833	0.05840719	0.2165261	0.14884439	0.069933414	0.14054663	0.11273371	0.027932875	0.05052823	0.07214061	0.03517747	0.15205206	0.09849666	0.12268511	0.0951428	0.13736004	0.068942286	0.10869877	0.11173849	0.06535152	0.39427888	0.24053994	0.10653883	0.17039591	0.12948969	0.11421929	0.0917772	0.08551037	0.10209193	0.04070001	0.07744673	0.112206265	0.035600264	0.15161674	0.085538015	0.059790272	0.118469894	0.20108537	0.045960963	0.08166105	0.085452184	0.2696532	0.05596144	0.1171045	0.04075455	0.082694046	0.05727489	0.24984172	0.16046365	0.17578483	0.05067803	0.05852817	0.1978457	0.037147805	0.084150955	0.07991862	0.15522408	0.039097972	0.055400945	0.046497427	0.057956725	0.077266484	0.3402808	0.14066371	0.0578893	0.12306869	0.03571661	0.45374268	0.24224411	0.17492773	0.17336535	0.21059248	0.05884212	0.12877455	0.088762075	0.037965592	0.13509487	0.060883507	0.084089465	0.09204371	0.0851254	0.15809593	0.10819702	0.09518779	0.085404366	0.13166752	0.33637574	0.039674837	0.17312029	0.1958693	0.0864475	0.06379756	0.07458	0.11870411	0.05049269	0.06915263	0.081731506	0.12654963	0.25043407	0.2670389	0.28737092	0.09022397	0.07498561	0.14226173	0.416208	0.083353385	0.13375925	0.57907367	0.08372154	0.08000241	0.15186478	0.063783646	0.3633833	0.34344074	0.056527913	0.06209658	0.38844758	0.09715031	0.37747478	0.08165873	0.090790644	0.05896433	0.33414927	0.21818686	0.10836302	0.07395328	0.102503516	0.26311392	0.123681106	0.23298025	0.11075845	0.10247755	0.14055516	0.1928364	0.105015	0.22009227	0.08660336	0.047510456	0.21995026	0.117842376	0.078222275	0.0530066	0.35787135	0.07023215	0.4527239	0.14715995	0.060014393	0.14506665	0.037412077	0.24920452	0.14727047	0.20691241	0.18440321	0.075017735	0.034667566	0.076534025	0.09492345	0.06505531	0.07228511	0.12818491	0.14996013	0.10304591	0.22794405	0.16452613	0.035892624	0.20073391	0.07986769	0.08917118	0.12914558	0.06232519	0.12870975	0.06299354	0.12764612	0.06880303	0.08908646	0.22923324	0.08721624	0.14082861	0.06946859	0.04769157	0.109195426	0.12921345	0.038999993	0.057634532	0.16417196	0.11577212	0.11248452	0.0996096	0.098707214	0.16940457	0.14513545	0.17696512	0.11365904	0.117044605	0.16627067	0.043706875	0.10234165	0.14534873	0.10165514	0.17256719	0.049383573	0.1262308	0.28549725	0.05507469	0.15585613	0.17470096	0.14998236	0.06937285	0.12049655	0.037518866	0.040405817	0.11414905	0.10542591	0.09288676	0.066243306	0.09122895	0.358763	0.06801156	0.413817	0.23172161	0.0671389	0.09166723	0.10358987	0.09950121	0.07107181	0.03864956	0.091341	0.03953113	0.06796871	0.47157988	0.2843629	0.08056742	0.08533518	0.22203788	0.13543092	0.20526844	0.04574821	0.0517957	0.06222686	0.057158597	0.16602695	0.06248638	0.39436924	0.14253584	0.08249205	0.13224691	0.1886532	0.06392367	0.16640341	0.11398935	0.08058317	0.04291391	0.18152234	0.06531429	0.05862459	0.13894303	0.04253128	0.13040419	0.0998287	0.08057606	0.18371281	0.1685874	0.017060569	0.13045718	0.2451345	0.084108986	0.13688639	0.047143675	0.058611706	0.08450866	0.14535429	0.189965	0.18996075	0.07595297	0.049474105	0.24068804	0.06512501	0.13571882	0.07499656	0.1605265	0.060280796	0.3056631	0.0956905	0.11766203	0.20869231	0.108891524	0.18633097	0.04570589	0.08056848	0.30186018	0.09389892	0.06803865	0.13794568	0.05560445	0.50385207	0.088870436	0.10745548	0.38508454	0.17022473	0.12367877	0.22194156	0.09529526	0.046763442	0.12274799	0.10373108	0.069825776	0.3100072	0.3597399	0.07469867	0.12774234	0.11100973	0.12351296	0.052294448	0.12888569	0.12365251	0.31073058	0.23520556	0.052913703	0.11289487	0.057091773	0.08083488	0.06797788	0.16988531	0.49828407	0.057922132	0.15333337	0.14928974	0.26686242	0.40692112	0.3042026	0.09015472	0.15168904	0.14501688	0.284515	0.08095829	0.13326645	0.087929286	0.077295035	0.24891083	0.053003244	0.08113368	0.08676717	0.17132096	0.11975224	0.34729022	0.059229445	0.07452018	0.13059801	0.19318189	0.071088254	0.06829248	0.16867861	0.116400555	0.094357446	0.04102812	0.090782315	0.25450647	0.16361825	0.23118857	0.12096258	0.13984665	0.036082506	0.14992027	0.21550876	0.1541403	0.04266463	0.28406507	0.061064042	0.101159066	0.3342346	0.044491846	0.15518838	0.11897752	0.10194048	0.07184188	0.2438929	0.2272484	0.2832407	0.11032507	0.07319826	0.06779681	0.12402933	0.07561219	0.046489146	0.124097556	0.06777935	0.23504892	0.13506407	0.14413078	0.14520305	0.07901059	0.16496405	0.06124396	0.08750448	0.053625762	17728	VEGF-165	9.999999999999998e-05	HUVEC-1_7_AC20_1	HUVEC-1_7_AC20	HUVEC	HUVEC-1	7	AC20	1	HUVEC-1/Plate7/AC20_s1	2	0	low_conc
0.10016085	0.68257195	0.23393676	0.8370269	0.83002824	0.2726437	0.24303295	0.78641963	0.26339078	0.8519057	0.6587781	0.12107888	0.12644985	0.03336548	0.77867115	0.8986268	0.051208235	0.03661423	0.17324317	0.42244723	0.8152732	0.79795223	0.6834652	0.87724924	0.7303737	0.76170015	0.7245682	0.10045891	0.313491	0.75438184	0.7195921	0.080069825	0.6655725	0.06406437	0.70110834	0.8211835	0.09089237	0.76417375	0.24316244	0.09288539	0.58072	0.6940883	0.6158607	0.07040727	0.3698754	0.8415081	0.814055	0.06306931	0.58351195	0.8591144	0.54928833	0.374749	0.08882676	0.059614535	0.24966298	0.72677445	0.8001504	0.7490897	0.9281194	0.77620745	0.71957886	0.05656953	0.77630264	0.045988582	0.04767094	0.65821445	0.06570569	0.70601475	0.06926741	0.6808941	0.9133604	0.25566548	0.09447543	0.101414695	0.08339265	0.71979135	0.763226	0.05719419	0.9693246	0.88394725	0.88047993	0.12850147	0.17629188	0.71296763	0.14080253	0.7931804	0.121962294	0.01829869	0.7580554	0.77976394	0.78661555	0.068774916	0.06858078	0.15440659	0.6727448	0.19718355	0.791938	0.09990995	0.814465	0.0154457465	0.93955	0.13539413	0.74176735	0.05979733	0.77042127	0.14117137	0.7251469	0.78106225	0.8441639	0.70007175	0.23113163	0.085401416	0.7666353	0.07701481	0.6051697	0.77850866	0.7983967	0.030821564	0.8848374	0.86174023	0.045416653	0.8922696	0.06755669	0.20493285	0.74553746	0.6493706	0.08520406	0.7826179	0.06061591	0.778409	0.12812981	0.089831576	0.2943105	0.6724888	0.02602731	0.23429902	0.7613906	0.032385454	0.8499634	0.79473585	0.09662112	0.79224753	0.7659149	0.3548017	0.20778069	0.1542407	0.6995094	0.5205559	0.15886599	0.7816574	0.04933866	0.16891399	0.8828054	0.70429593	0.19900176	0.2593394	0.10889862	0.08238319	0.06534657	0.11362614	0.80162007	0.81424344	0.060689054	0.7307931	0.11793284	0.816046	0.17906365	0.14374772	0.10741034	0.8270838	0.042378034	0.08988978	0.68516517	0.9232684	0.1492978	0.064456366	0.74893093	0.7320514	0.7032075	0.99236864	0.59217906	0.123704344	0.67449814	0.09310728	0.35835046	0.8920113	0.74640054	0.6547123	0.7380734	0.12675057	0.8867775	0.3378686	0.74842745	0.29228765	0.7039999	0.7634473	0.10121089	0.6946236	0.1157668	0.6847164	0.34057587	0.7994209	0.8848136	0.67113966	0.88800967	0.15361701	0.14883503	0.86302435	1.0130987	0.10313976	0.20113975	0.8078028	0.7204126	0.08908993	0.15110295	0.044730894	0.045392	0.6703328	0.14750282	0.55207783	0.75141484	0.08849424	0.05046725	0.80529666	0.07069089	0.68340075	0.82785535	0.082449585	0.08872609	0.04323434	0.51755095	0.8147796	0.111921065	0.75026816	0.14193897	0.7895518	0.27288324	0.9478113	0.94371045	0.76314247	0.052128278	0.78843284	0.7668859	0.12645814	0.75431764	0.21269977	1.0042002	0.059551362	0.2722554	0.10592514	0.66080743	0.0851814	0.9042092	0.18606848	0.27690753	0.37056097	0.25542706	0.9593784	0.38335112	0.7595291	0.69760495	0.79830265	0.10108157	0.8142666	0.6724405	0.7408814	0.08244987	0.101422	0.10102601	0.5474494	0.9452263	0.645593	0.048492752	0.0971212	0.6728847	0.048151392	0.07002352	0.08600013	0.12142992	0.81470525	0.10729681	0.6575856	0.8172064	0.99077344	0.73529005	0.059748188	0.83434474	0.043307457	0.29315013	0.27197045	0.8311084	0.7418306	0.08862641	0.71050996	0.06468947	0.24386075	0.8624754	0.08626645	0.7077096	0.03626945	0.16057837	0.30677336	0.8097132	0.80625784	0.220301	0.3810079	0.7753663	0.09788948	0.041983347	0.21326783	0.12216763	0.91173935	0.33831936	0.099171266	0.6854694	0.102165624	0.6383637	0.15570611	0.8045328	0.25156453	0.70760006	0.38747838	0.06478186	0.11881425	0.6792763	0.9795008	0.89768606	0.055835243	0.31980783	0.86387485	0.098805934	0.07124935	0.8237064	0.7730399	0.03525998	0.8097921	1.1632525	0.19502366	0.7257721	0.81843865	0.7523171	0.6890888	0.72682154	0.6405114	0.78779864	0.8204403	0.2120467	0.9116816	0.7447723	0.17956059	0.39767003	0.8050644	0.7169777	0.9028486	0.105613954	0.17201243	0.68592215	0.12147115	0.71384704	0.07541506	0.09424673	0.06346127	0.029840842	0.6993492	0.15173118	0.7256249	0.75926167	0.022839965	0.98176616	0.03651519	1.0011824	0.15661165	0.7785257	0.73923075	0.6520134	0.13143256	0.28482717	0.8296557	0.110077396	0.18814547	0.053551875	0.15193674	0.31056416	0.7483764	0.79140186	0.14599878	0.7800773	0.12902936	0.8456892	0.8014966	0.20070195	0.06302193	0.11140463	0.055303477	0.29668728	0.767319	0.26507062	0.9892254	0.59497756	0.9274733	0.57172394	0.06914476	0.7530394	0.17449954	1.0334586	0.22052942	0.94601166	0.07740994	0.07017319	0.7902208	0.6553626	0.12990573	0.011853102	0.25509223	0.04835362	0.15822354	0.09228307	0.076302886	0.7264455	0.09562428	0.83385515	0.8691431	0.7781585	0.61234945	0.07288859	0.7252147	0.2233917	0.6606806	0.73664594	0.1084017	0.468562	0.13871759	0.7006687	0.8179163	0.08839591	0.8068862	0.72533214	0.71179974	0.71285665	0.049431317	0.08172239	0.7050636	0.10410233	0.6513993	0.79128206	0.7997144	0.18274996	0.4775253	0.17092273	0.75652176	0.65593255	0.04073413	0.070110254	0.21315767	0.7972077	0.81573	0.111081906	0.09198045	0.7406006	0.09826952	0.73086643	0.7359478	0.7752403	0.57453686	1.048531	0.23085761	0.42911384	0.87386006	0.060572945	0.063805506	0.017206866	0.754199	0.051961303	0.83146787	0.81267464	0.06953649	0.6688996	0.7834117	0.07737906	0.91639256	0.60129505	0.70453197	0.61442393	0.6786407	0.1302672	0.762836	0.71041584	0.72210985	0.8181594	0.78843755	0.69547826	0.8376958	0.1293447	0.69578	0.21370462	0.077865876	0.16508725	0.6355309	0.080526955	0.79832166	0.47284028	0.139865	0.04297519	0.8447843	0.8390067	0.7980129	0.04372349	0.2508725	0.04751462	0.8799771	0.6868072	0.11675906	0.7723245	0.16232592	0.7506258	0.6943945	0.11069554	0.89751136	0.08114897	0.23669717	0.83636147	0.14669374	0.197186	0.8097479	0.21545637	0.065618865	0.2064535	0.8052147	0.80988145	0.8653664	0.3205405	0.70459133	0.069041446	0.22298563	0.82938665	0.633297	0.10123721	0.09474749	0.7227172	0.021076277	0.7628476	0.7414484	0.7536026	0.097959355	0.121079616	0.10853441	0.20836917	0.73510563	0.02881239	0.11970483	0.21507362	0.7304484	0.53272873	0.076977864	0.19188264	0.059617963	0.10138863	0.82769346	0.7963936	0.77375776	0.84326434	0.31187576	0.84630334	0.06353316	0.059032638	0.25207353	0.3106011	0.07399854	0.31539202	0.8647632	0.77523965	0.26192272	0.019528216	0.028977606	0.7446727	0.07088835	0.7767721	0.77798873	0.79695654	0.053295422	0.035151668	0.62729067	0.8158987	0.7808543	0.16943693	0.09031421	0.7604927	0.23151357	0.75661415	0.10883154	0.071454614	0.11534017	0.6813424	0.09532183	0.102825776	0.7522643	0.23993848	0.33056474	0.93796754	0.1616766	0.7764763	0.04878725	0.10092308	0.8406713	0.81395656	0.8397192	0.8526684	0.74079955	0.7949166	0.61999625	0.51256704	0.7629227	0.03173759	0.83611107	0.56595486	0.60819334	0.20869972	0.95481014	0.73186636	0.7606952	0.29242703	0.72397894	0.3070357	0.075920865	0.70330215	0.09796177	0.09233673	0.70586675	0.07465329	0.70998263	0.7344735	1.072858	0.38803843	0.11168189	0.71520835	0.24545544	0.34335995	0.7932767	0.7225699	0.7040458	0.08365879	0.6590799	0.7410497	0.042978477	0.060313478	0.7873872	0.07517299	0.08988317	0.030990086	0.25448552	0.7286863	0.830763	0.7184418	0.12931937	0.39991748	0.9687178	0.080143325	0.72765034	0.29703242	1.0234509	0.74139655	0.12902007	0.118635	0.052245792	0.087409936	0.03750655	0.7051227	0.738461	0.62769663	0.7240903	0.09067118	0.23401573	0.76416713	0.13125005	0.4605644	0.21221061	0.82739043	0.878076	0.088451	0.060685955	0.8018762	0.7750851	0.68624216	0.04801686	0.7891159	1.1984652	0.67354804	0.03978089	0.04153567	0.09964444	0.79222655	0.9333604	0.124110095	0.8261328	0.24745542	0.77574456	0.70785004	0.09963323	0.05693679	0.3321001	0.056506433	0.97406024	0.788847	0.1675646	0.041670732	0.5903266	0.7149172	0.7270428	0.04456937	0.74945325	0.10858481	0.2808539	0.15452808	0.15181628	0.05457868	0.6238585	0.08430261	0.078517385	0.69012153	0.037269905	0.09522724	0.66103446	0.11411976	0.6255186	0.06789842	0.13168085	0.059128936	0.058090374	0.7567487	0.13915257	0.0857574	0.86453354	0.07176198	0.08859252	0.020362947	0.07922172	0.9322855	0.18381366	0.9055469	0.31215963	0.761349	0.8464219	0.053462625	0.11299777	0.84099275	0.8152764	0.10548444	0.7307329	0.81786835	0.69728935	0.120917335	0.7063878	0.76484144	0.063999236	0.8234388	0.81170696	0.6208876	0.82611156	0.114746764	0.6283515	0.82029873	0.54017746	0.09775437	0.09903434	0.7990406	0.73597413	0.78466666	0.13781352	0.104461715	0.051447306	0.06728738	0.06276257	0.7001986	0.05617532	0.7012874	0.87522846	0.7882247	0.08073252	0.0814825	0.9668032	0.48867294	0.76305884	0.8892839	0.21343932	0.04239746	0.084781714	0.26791894	0.6907647	0.87854064	0.71456087	0.06938504	0.18625858	0.28365827	0.7895642	0.73627806	0.29180598	0.13349353	0.33440432	0.62641346	0.7962298	0.019576564	0.049949758	0.040375903	0.05587311	0.25780657	0.74937034	1.0394707	0.04886558	0.1821094	0.08737184	0.061452232	0.31264526	0.6828716	0.28530148	0.7175154	0.8031988	0.8361262	0.81233716	0.8467911	0.055747673	0.81273323	0.76948553	0.19643602	0.051982317	0.8919306	0.101363674	0.7402105	0.067529894	0.06632796	0.086605325	0.7509025	0.7626263	0.24884038	0.8235088	0.14079383	0.554661	0.05970885	0.7904813	0.7285911	0.070577726	0.07607643	1.0289332	0.7174292	0.64926517	0.279585	0.8081129	0.075845994	0.83107865	0.6980452	0.7635567	0.8274001	0.86045796	0.06267536	0.7081003	0.9021518	0.07355651	0.71304834	0.109807715	0.05022887	0.23389524	0.62124157	0.08017062	0.049615916	0.7247826	0.8980679	0.50363606	0.81545585	0.087298796	0.9308603	0.14259398	0.4234455	0.058978062	0.25155634	0.059964165	0.07207744	0.85232186	0.09467499	0.09815675	0.04980465	0.061875798	0.68849206	0.7346183	0.75882816	0.07573993	0.22642559	0.72440314	0.8475335	0.05810646	0.65262777	0.8115747	0.6971614	0.21811578	0.8115424	0.7409686	0.7177292	0.074523985	0.7901593	0.09583205	0.12673034	0.6121949	0.895403	0.28794545	0.06309741	1.003482	0.6170812	0.8112906	0.77466667	0.1537956	0.03497933	0.7516802	0.07219218	0.077899486	0.6463053	0.0847295	0.7701902	0.73738897	0.84649694	0.77954733	0.11241978	0.1835084	0.69387007	0.68536574	0.7002823	0.7943294	1.0114913	0.06534739	0.101341754	0.05511392	0.8339113	0.78243417	0.27648225	0.12128301	0.055403378	0.043390792	0.18461648	0.14140622	0.105060324	0.06346269	0.08135381	0.17759058	0.87198466	0.67843574	0.8740202	0.3055853	0.0909928	0.8933641	0.20131823	0.84453166	0.054342404	0.75678337	0.21252312	0.8591633	0.869456	0.83286715	0.96380764	0.7270433	0.18823248	0.08587076	0.1896081	0.515159	0.22260651	0.61054695	0.6690521	0.9906695	0.6879144	0.23471943	0.035312183	0.7241808	0.749308	0.757527	0.14036763	0.70040745	0.21892616	0.05169168	0.08272256	0.09960997	0.8516928	0.8048581	0.07368675	0.1404762	0.3481131	0.7971759	0.63011765	0.21652833	0.50984484	0.3621739	0.69506866	0.6139941	0.16734603	0.8751094	0.65667665	0.7201006	0.049677517	0.06608506	0.12688673	0.28495127	0.19980781	0.77030045	0.18805736	0.84773403	0.04987353	0.6348033	0.18890622	0.90702146	0.7150764	0.7323636	0.80995333	0.2364257	0.08915484	0.7300074	0.7863716	0.07012394	0.2022963	0.24507934	0.09660243	0.061824415	0.62417656	0.027539868	0.7045666	0.26848346	0.7799219	0.7290078	0.07094248	0.727856	0.7878564	0.1878986	0.23300853	0.1003842	0.65655816	0.062207274	0.91074884	0.07470715	0.23918845	0.74227524	0.7039816	0.9543972	0.095412955	0.86458075	0.06759932	0.10761524	0.5834685	0.081836924	0.68426013	0.049142905	0.7474024	0.1499311	0.09938677	0.049637504	0.7574756	0.79104257	0.048531633	0.95158327	0.7345874	0.5910411	0.087481275	0.7383529	0.20111318	0.13491163	0.13542897	0.089100115	0.33262128	0.10346928	0.37582856	0.05609633	0.099705115	0.061379056	0.044456646	0.10744419	0.14002772	0.14960593	0.104429424	0.13027747	0.22362292	0.12008685	0.11320336	0.20468725	0.073382705	0.0752073	0.2756944	0.22451864	0.06352604	0.06686845	0.10543497	0.06360602	0.038096696	0.080252685	0.09568761	0.23858066	0.250532	0.123260945	0.10598552	0.085246354	0.16671953	0.24507181	0.10934462	0.2202231	0.17935039	0.15526019	0.36282873	0.117640465	0.126285	0.2102887	0.33693865	0.07986348	0.120132215	0.12358235	0.5564055	0.074350715	0.24783956	0.17268138	0.11945125	0.065558195	0.18566713	0.18479449	0.08417158	0.15112495	0.17142975	0.15695454	0.22304693	0.14357652	0.11170137	0.30401582	0.17375262	0.32552224	0.05839189	0.19922447	0.4184475	0.32867074	0.2539806	0.2726885	0.15039308	0.07249605	0.04807187	0.12123809	0.94907457	0.18545097	0.105026364	0.107758015	0.09580983	0.41199353	0.14944264	0.33084893	0.1176576	0.105210215	0.10361485	0.13433173	0.15287408	0.046419956	0.34652895	0.14824171	0.06980447	0.19078434	0.28108355	0.56702465	0.17928728	0.40401208	0.21476611	0.12947065	0.15143523	0.18051311	0.10465052	0.14363305	0.13461329	0.30254924	0.082166605	0.08474469	0.14488661	0.2321886	0.22016063	0.119257964	0.18912932	0.22375643	0.3266958	0.118104935	0.26308733	0.15396707	0.2013623	0.15302044	0.10087029	0.12768798	0.18777579	0.2299629	0.20428638	0.13127795	0.16816711	0.19746414	0.16183643	0.16002025	0.281688	0.12964311	0.24791399	0.11680445	0.24227414	0.13393882	0.08047866	0.19670317	0.107957006	0.31893125	0.16670883	0.3399275	0.13186112	0.2915993	0.12507138	0.06653426	0.19693762	0.1677145	0.072399184	0.124536626	0.15242803	0.2457867	0.17160772	0.2458493	0.21557654	0.15393582	0.34703737	0.054323006	0.14468473	0.20086351	0.14165181	0.15563937	0.13644688	0.1616736	0.15522681	0.15800361	0.13287418	0.24811986	0.34032965	0.26443946	0.44560483	0.2003357	0.7192143	0.19668193	0.25050396	0.21832934	0.26369599	0.08214544	0.259977	0.32460707	0.37984312	0.23434058	0.14755648	0.2733103	0.25486517	0.24122882	0.17706144	0.22433698	0.18306959	0.2310606	0.051754657	0.09408231	0.2562356	0.30648315	0.1731358	0.2302411	0.17059436	0.19002253	0.14960827	0.25410748	0.1962003	0.25655496	0.45870364	0.09015163	0.22238562	0.094186515	0.23083937	0.15515167	0.22713086	0.104613066	0.08969711	0.27000272	0.17601374	0.6082146	0.14006662	0.12961927	0.12128666	0.24224132	0.14039001	0.13015637	0.34281844	0.259588	0.358021	0.37086442	0.1524455	0.12059122	0.11626031	0.09265663	0.13554126	0.2087848	0.38158756	0.09395991	0.38066497	0.10367372	0.20546266	0.22099876	0.22870399	0.14084598	0.066431195	0.07981591	0.110613465	0.076540425	0.11077633	0.20748931	0.06114567	0.13720936	0.03542896	0.1823251	0.12987894	0.17046894	0.10812645	0.36985022	0.21882978	0.07327841	0.08834356	0.11687429	0.21407104	0.3553599	0.08350335	0.14425054	0.06483783	0.118901	0.2465762	0.1209275	0.20019968	0.11299677	0.100039065	0.15261349	0.29546583	0.11142819	0.23298666	0.056852277	0.05690349	0.193836	0.11442198	0.27478772	0.14870402	0.10961373	0.102863684	0.08012391	0.1799655	0.35902032	0.1497859	0.048632663	0.06710413	0.10264056	0.22656083	0.28216913	0.15294087	0.17169127	0.46044606	0.21238145	0.17688158	0.08504312	0.15677498	0.1495399	0.17758986	0.07066123	0.2858795	0.16966802	0.17373979	0.12492057	0.19028535	0.13026372	0.076958716	0.23858027	0.15006267	0.23471099	0.16696458	0.21314251	0.12490595	0.10386537	0.3239476	0.14947344	0.32599574	0.3305718	0.2085607	0.3378901	0.15043297	0.13286704	0.075326115	0.29808027	0.624415	0.2181584	0.28120905	0.072778285	0.16323613	0.23062353	0.12400223	0.122935735	0.29466376	0.11661118	0.2855577	0.09094581	0.20050028	0.05577886	0.4035977	0.22413796	0.09439783	0.15334964	0.40811548	0.29200926	0.1257253	0.1783369	0.21992517	0.14921105	0.13212758	0.20242971	0.32745636	0.17270717	0.12260209	0.1661399	0.059029542	0.23367189	0.1640481	0.23035681	0.18682571	0.07973303	0.11460796	0.06392167	0.12093424	0.15789458	0.19944164	0.07459317	0.3568822	0.102347486	0.18054828	0.11309114	0.45090455	0.16317895	0.29314297	0.16677189	0.20239715	0.5126972	0.22575805	0.42652684	0.08036314	0.08789935	0.0823254	0.18996505	0.10684487	0.18617678	0.14728744	0.056292213	0.17883125	0.11258195	0.18668869	0.44047642	0.12856287	0.16907762	0.10368669	0.1811254	0.15482628	0.103298254	0.24842438	0.22407924	0.15309426	0.105814725	0.20976236	0.08701569	0.20893738	0.13477865	0.12288901	0.2142559	0.25109264	0.15205029	0.099326655	0.2755548	0.22273068	0.08808488	0.25506973	0.27715978	0.10738706	0.38744497	0.074891046	0.29982427	0.14883804	0.48953408	0.07486492	0.13036354	0.09890711	0.20284534	0.2601075	0.15127876	0.09134148	0.24893978	0.14610168	0.17227507	0.18565153	0.037904236	0.13449411	0.14491984	0.24908905	0.39016974	0.17421123	0.19600976	0.1441718	0.25906858	0.2915342	0.087634385	0.160238	0.31331116	0.2111938	0.1388316	0.2881648	0.29101646	0.27270243	0.11727944	0.112842746	0.09340741	0.27337298	0.13522148	0.21670167	0.17564492	0.38246626	0.111578554	0.050988108	0.20329648	0.07232028	0.088535935	0.13999245	0.08915937	0.08238251	0.08733299	0.26639435	0.13673556	0.20335966	0.06701797	0.20463252	0.18296805	0.099981636	0.30880505	0.10534706	0.17892894	0.31177858	0.3387155	0.13773885	0.11095301	0.12321779	0.080748275	0.1455434	0.1312373	0.23953055	0.07332884	0.35556167	0.19976258	0.21489364	0.35456657	0.19786175	0.24407032	0.26896966	0.12936993	0.1608153	0.2711872	0.17918527	0.09242121	0.2981595	0.18341798	0.21787268	0.10643733	0.09082483	0.08884585	0.1303289	0.34491435	0.22420157	0.073919505	0.21824762	0.117299974	0.10918611	0.20424351	0.13717705	0.20902988	0.13881332	0.2530103	0.26343504	0.13525327	0.22867587	0.24671775	0.21050563	0.2355955	0.084085524	0.091826454	0.1899163	0.17923024	0.22333968	0.12045327	0.2422793	0.15426122	0.17015515	0.14991559	0.11493866	0.15206732	0.12907779	0.15692635	0.40239757	0.18287107	0.2844554	0.24081595	0.2822976	0.24306488	0.14828694	0.28448394	0.1102303	0.029055806	0.23835759	0.17609441	0.10440789	0.14297171	0.13126463	0.098520905	0.085222684	0.13330221	0.07421896	0.16554968	0.17693904	0.09642232	0.0870931	0.18983714	0.1608763	0.13248733	0.1527226	0.17242435	0.15274769	0.056590013	0.11361416	0.11555516	0.08243993	0.19474772	0.21336918	0.13856891	0.20872617	0.18324412	0.08191538	0.21872903	0.26449907	0.20108612	0.069922745	0.1379399	0.13398138	0.23257625	0.16349441	0.27651894	0.1352709	0.18097249	0.08374991	0.23103784	0.29154167	0.15212493	0.11993501	0.084197715	0.17905733	0.07257624	0.12263504	0.22912183	0.066383	0.19521469	0.182764	0.15018408	0.3551388	0.13433537	0.09229572	0.11866555	0.2516236	0.08985428	0.08709498	0.14882475	0.08530033	0.2111001	0.1415558	0.12474088	0.15645444	0.18465537	0.08714655	0.22754115	0.11543716	0.13732965	0.1509136	0.07705692	0.15973067	0.14374639	0.1173284	0.25935885	0.22624029	0.15604372	0.1692217	0.16618592	0.09822568	0.061845206	0.26784772	0.14471276	0.12549722	0.115341984	0.2628153	0.26765227	0.06489088	0.14734453	0.056806333	0.10137827	0.21350716	0.5378196	0.14326546	0.21470669	0.34944212	0.111265525	0.2582037	0.25371683	0.07847099	0.093771935	0.16788891	0.12984532	0.11128116	0.033013016	0.17987698	0.2248271	0.13322027	0.08126327	0.14167838	0.054092683	0.12782547	0.22970432	0.18522194	0.23781106	0.08192255	0.13487379	0.07964069	0.39695084	0.12802123	0.08528041	0.1130752	0.078367144	0.15158063	0.12923467	0.21977715	0.18545882	0.265216	0.23829539	0.2215466	0.13138354	0.12379518	0.055085987	0.15315986	0.23692468	0.22923079	0.28370005	0.1925274	0.19359241	0.07641199	0.3122837	0.12405444	0.17105426	0.3143784	0.33643574	0.24926215	0.15240726	0.05336476	0.22382529	0.20536691	0.23304343	0.29126763	0.14536615	0.107195504	0.08741603	0.11567764	0.1278708	0.18419522	0.24084362	0.051852085	0.1129337	0.07017554	0.1648472	0.1749559	0.07813423	0.39689136	0.14946386	0.3133936	0.18928427	0.14599957	0.27893862	0.17629804	0.1331658	0.37434888	0.15424618	0.13714871	0.18576723	0.21311916	0.18445382	0.17379642	0.21327576	0.12680905	0.26082972	0.2556528	0.16075157	0.07020977	0.55412865	0.10386268	0.26655573	0.23064816	0.39979923	0.12162699	0.19243702	0.09067204	0.3851896	0.23034166	0.12962823	0.09197597	0.23617446	0.17977457	0.20567688	0.21493769	0.13705683	0.26688188	0.110378	0.107875004	0.21174768	0.3833409	0.20337906	0.07983576	0.24176216	0.17543623	0.10209957	0.1343182	0.13295051	0.043568976	0.08032931	0.09991366	0.0715168	0.190348	0.13324228	0.18207404	0.1082786	0.13621344	0.099502735	0.15686522	0.103612274	0.1005484	0.3308215	0.33022708	0.24199641	0.22949353	0.19770932	0.10857609	0.14742126	0.18950765	0.11199134	0.09691926	0.10591085	0.20513274	0.086486496	0.15918261	0.1609575	0.10437717	0.20905544	0.27280095	0.08164869	0.06792863	0.118058994	0.19778633	0.08777468	0.21573007	0.11425191	0.10270103	0.09018234	0.13363737	0.2704203	0.19747588	0.047060587	0.15701291	0.3512026	0.07638813	0.16480723	0.13420156	0.23723708	0.09955844	0.07956368	0.09727881	0.12203963	0.1451408	0.31552023	0.17669946	0.051876143	0.19205126	0.06550126	0.22251761	0.40519285	0.2938875	0.21062908	0.19937052	0.09052101	0.16023794	0.08468084	0.081659645	0.15061755	0.13852447	0.14437237	0.20307069	0.112514175	0.25823522	0.16055794	0.20430538	0.0903241	0.27621496	0.24901968	0.07117078	0.26152027	0.15940663	0.07609472	0.13503192	0.12430118	0.12572715	0.08234382	0.13748693	0.09238376	0.1802126	0.2394265	0.3272311	0.25773442	0.097172186	0.20380889	0.24669224	0.3157183	0.12169347	0.13204846	0.15264754	0.19167998	0.06462813	0.26030982	0.11440337	0.23896848	0.1458499	0.069766045	0.063799694	0.68450963	0.14915961	0.34666646	0.1777503	0.14039439	0.18679713	0.48086607	0.3095366	0.19848779	0.07796464	0.16802558	0.21976526	0.17103586	0.24599972	0.17651346	0.1625621	0.197716	0.13217598	0.158063	0.25968218	0.26442325	0.15146646	0.18249367	0.23529582	0.16404769	0.07299579	0.16340992	0.11530306	0.2792039	0.20185831	0.113089725	0.28752366	0.16677585	0.22992504	0.22378445	0.19411373	0.074430555	0.1363772	0.09944254	0.18362202	0.15004472	0.08442949	0.09509842	0.23414828	0.1838105	0.07189994	0.25950915	0.17963153	0.051931627	0.16406979	0.1036515	0.116482265	0.18086421	0.09830184	0.227256	0.07788956	0.10132437	0.09926921	0.086335324	0.20262481	0.116201356	0.23997861	0.12328394	0.07547745	0.09889603	0.14853883	0.05658733	0.09037274	0.14983308	0.20592725	0.11297045	0.16604629	0.18977085	0.2819177	0.22223511	0.14571872	0.17886244	0.28059223	0.18445009	0.064447924	0.12253934	0.19888881	0.15445393	0.17141601	0.099992886	0.19372313	0.27628708	0.13652518	0.102876216	0.2569109	0.1531435	0.11938754	0.23490189	0.09008455	0.12950918	0.1619161	0.20486125	0.12656112	0.083509296	0.07773565	0.26782238	0.09538354	0.32619828	0.11456269	0.11964812	0.08956254	0.15710258	0.13653229	0.14481723	0.06283891	0.10835558	0.060843036	0.13912106	0.34563932	0.27784514	0.2687744	0.19601385	0.31637275	0.15652509	0.37925464	0.08656304	0.105085336	0.13066241	0.22759758	0.2575827	0.069460295	0.32971308	0.20015943	0.13032272	0.15655401	0.2773915	0.14752635	0.21505801	0.121883236	0.10851308	0.14526106	0.13613793	0.13816541	0.109879926	0.17956853	0.11663909	0.3477292	0.19959815	0.145194	0.3273995	0.15521494	0.03519105	0.14892519	0.25597355	0.18016462	0.22643287	0.08062112	0.077333495	0.1400944	0.213548	0.23661803	0.21242759	0.16019821	0.1652534	0.29678947	0.14877523	0.17998958	0.1259307	0.17409906	0.0975402	0.30061603	0.125788	0.14815828	0.22670871	0.1899579	0.19024846	0.10870585	0.13879836	0.24969274	0.14879528	0.09281697	0.37573135	0.12867354	0.6306719	0.16752462	0.18582949	0.3573609	0.23900816	0.10394187	0.14924444	0.088992715	0.06688297	0.16930044	0.19097355	0.08142762	0.2207812	0.13855252	0.100762755	0.26082647	0.14556992	0.20046362	0.09435923	0.14594294	0.1716047	0.18761115	0.14164376	0.07534925	0.15349881	0.14807157	0.12595806	0.10116494	0.15771595	0.34158668	0.106142014	0.2932521	0.08705889	0.30847138	0.2082018	0.24592018	0.17399085	0.17587228	0.15808298	0.12900883	0.10467009	0.10056323	0.13227187	0.113733	0.21422756	0.07956582	0.15081121	0.12956062	0.25453487	0.1804077	0.34526312	0.046767265	0.13983864	0.15824243	0.26766357	0.083953105	0.09947984	0.16903767	0.18994734	0.10573045	0.069862075	0.15613082	0.25890884	0.18952334	0.16853598	0.15352605	0.14022797	0.11345625	0.13120529	0.22508691	0.17562461	0.10032916	0.35641956	0.09634824	0.15488176	0.2401267	0.13172717	0.21696952	0.08799649	0.15518406	0.08299634	0.1916138	0.28466117	0.12524673	0.113603204	0.15040232	0.11967562	0.2009333	0.11062184	0.10969719	0.084714405	0.06905598	0.17538661	0.08118721	0.2384816	0.12682715	0.122516975	0.18122286	0.12970375	0.0728856	0.09811001	6530	EMPTY		HUVEC-1_12_N34_4	HUVEC-1_12_N34	HUVEC	HUVEC-1	12	N34	4	HUVEC-1/Plate12/N34_s4	0	0	low_conc
0.10879949	0.1974586	0.08882645	0.23632304	0.23022875	0.22416258	0.20812887	0.17647412	0.14987794	0.22953182	0.17416501	0.12090512	0.14343932	0.027597532	0.1721468	0.29609329	0.059489302	0.032811005	0.10645845	0.14287448	0.18913281	0.18205196	0.18501109	0.27080807	0.18634799	0.25968796	0.20765868	0.08006641	0.2428287	0.17822462	0.1912964	0.059980832	0.21375842	0.051032268	0.16366875	0.17857754	0.07992329	0.18845636	0.100575745	0.07888422	0.16208065	0.21166681	0.2180243	0.05263167	0.2684063	0.19803831	0.21229005	0.048567504	0.23969665	0.23804659	0.15386018	0.12973464	0.10877448	0.062784046	0.16070807	0.2221958	0.19427252	0.18865049	0.31318766	0.24673966	0.19828802	0.047697127	0.1772227	0.04424495	0.029745733	0.16722362	0.06149178	0.20516932	0.05797566	0.17682159	0.25449908	0.091264784	0.07514155	0.10325208	0.06231635	0.1746005	0.19633225	0.04507558	0.28910375	0.28121102	0.23088056	0.0927968	0.1369379	0.18072933	0.11788285	0.18935639	0.091346785	0.010890143	0.20915136	0.20856965	0.18980029	0.05420165	0.0663525	0.15339305	0.16662484	0.17086117	0.21053503	0.08315912	0.21962476	0.017427951	0.22805595	0.08068395	0.17378165	0.04149954	0.1738331	0.14857417	0.15405975	0.180578	0.2258532	0.16477558	0.16911513	0.08381382	0.2213545	0.05180016	0.1554334	0.16785929	0.19715522	0.037713774	0.2496956	0.2830571	0.049658865	0.19776902	0.08545399	0.16954419	0.20554718	0.19098611	0.06344178	0.17485458	0.048081666	0.17789757	0.091148674	0.063376434	0.2239221	0.1620065	0.022839496	0.060859878	0.18519518	0.032648966	0.2260477	0.21666715	0.068568096	0.18282859	0.19129463	0.29505792	0.1945548	0.11015642	0.17492497	0.16840723	0.10310505	0.18707086	0.043995794	0.107859835	0.30662405	0.2034812	0.1396157	0.19330132	0.07021941	0.08173226	0.06341818	0.066741996	0.21749401	0.2270719	0.044883594	0.16246323	0.10202686	0.20272228	0.14998744	0.13683832	0.08209651	0.2717787	0.036032263	0.12545097	0.17358384	0.27982047	0.114259616	0.06098585	0.20527098	0.22403266	0.1331589	0.315378	0.15178692	0.07594563	0.19739035	0.084958315	0.26649123	0.27456385	0.19706088	0.20063733	0.18343389	0.10195641	0.22978634	0.2627635	0.1884854	0.06817527	0.20110518	0.19500254	0.06686718	0.23325926	0.087744035	0.20784119	0.27519736	0.2062532	0.19673364	0.174392	0.20909321	0.05331081	0.16369753	0.20751292	0.35434878	0.10037084	0.12633196	0.18731636	0.17830399	0.07063553	0.13557845	0.03470505	0.05602332	0.21107182	0.1018956	0.15439336	0.24970599	0.07394988	0.030043546	0.21088102	0.10749106	0.17238602	0.21110685	0.071901836	0.07641646	0.043004602	0.1258634	0.30983272	0.10160643	0.20253253	0.092276596	0.17783582	0.2278957	0.3002914	0.27693704	0.19003735	0.033669546	0.20233095	0.21758288	0.13322225	0.1850283	0.15272877	0.40520304	0.06768798	0.18492198	0.13946262	0.16440374	0.09959856	0.33664906	0.2077569	0.1797562	0.13544786	0.09825648	0.28474352	0.31464452	0.18271692	0.19151518	0.27921093	0.091668636	0.16946965	0.19301414	0.21061483	0.075319424	0.087169886	0.10926242	0.14728768	0.2513557	0.17224436	0.033412248	0.089676246	0.20003662	0.0371608	0.05730871	0.06835572	0.08888491	0.21369748	0.09262334	0.18464339	0.24415946	0.31207108	0.2633978	0.057795186	0.21506542	0.035703316	0.23784146	0.22622558	0.20756313	0.16042145	0.063026994	0.15675007	0.08246815	0.16396308	0.20222792	0.09257881	0.22660774	0.054145	0.14230403	0.26421848	0.21121426	0.18083495	0.16454647	0.109980814	0.20879427	0.06801182	0.038097695	0.08650748	0.0975489	0.28996423	0.18544182	0.08063467	0.18114726	0.09106239	0.22614866	0.1590671	0.26045674	0.20297962	0.2029658	0.28677198	0.0581206	0.09249761	0.18254218	0.31026533	0.32090688	0.057552576	0.112081856	0.24400964	0.08824368	0.05643384	0.19374949	0.22649331	0.05662403	0.17632928	0.3711949	0.17921136	0.16310266	0.21326034	0.17964391	0.17852113	0.17947316	0.17193443	0.21040305	0.2252087	0.1456337	0.22387889	0.19186258	0.12181115	0.2602659	0.18056479	0.1743671	0.255593	0.08403651	0.10984789	0.17096017	0.09783514	0.18549515	0.06474872	0.08133102	0.076472566	0.038440417	0.17977697	0.1325051	0.17875826	0.2012693	0.017456807	0.31260824	0.027618267	0.3282788	0.1336478	0.2529878	0.22863814	0.17631133	0.1231768	0.21497747	0.23186533	0.09479409	0.12473886	0.048857443	0.097076386	0.23557812	0.20264167	0.20585355	0.10648854	0.262204	0.09880877	0.2634144	0.22199658	0.12545487	0.058633458	0.08177517	0.0419546	0.24262866	0.21467757	0.20132892	0.2313305	0.19991277	0.28901422	0.2066912	0.07355797	0.18557969	0.17469883	0.2737404	0.18685338	0.29099655	0.043719284	0.066014074	0.17473355	0.16039868	0.05619882	0.019577846	0.18246333	0.045079205	0.17214543	0.09071012	0.06425819	0.18616696	0.070220016	0.21609849	0.33184144	0.19258878	0.16715842	0.067275636	0.15922827	0.18265241	0.17499796	0.19926177	0.080802634	0.16942826	0.10045882	0.18669891	0.23194772	0.06888954	0.20702678	0.19871993	0.17572118	0.17887558	0.053381544	0.07328633	0.1794617	0.08993659	0.1863444	0.20560119	0.18389484	0.119657665	0.14228192	0.17140654	0.23860058	0.16869289	0.039499674	0.05416628	0.1803819	0.2045688	0.18572417	0.029998722	0.09311418	0.23989908	0.06023217	0.16977333	0.21335499	0.2027443	0.14501013	0.31285357	0.20022596	0.17042227	0.20771858	0.034894083	0.036220428	0.009257488	0.1634317	0.038612217	0.22626685	0.21323378	0.06063667	0.2863481	0.22829771	0.10290285	0.24153216	0.14500959	0.19076161	0.16591863	0.17873037	0.113909915	0.1710759	0.17019638	0.2090387	0.18217109	0.21781063	0.21007198	0.23005415	0.088443145	0.20716053	0.1834812	0.048222173	0.1487485	0.1593908	0.10246225	0.23523451	0.1370278	0.086128935	0.049840957	0.21645811	0.21109442	0.18174365	0.043373525	0.1828516	0.034751087	0.20685276	0.19681917	0.100032195	0.2236942	0.18866219	0.21961005	0.19244549	0.08647774	0.23361704	0.067480385	0.17545915	0.187973	0.11513229	0.069721565	0.22293016	0.1584902	0.07985418	0.13951886	0.21867236	0.211882	0.21991146	0.080088496	0.16394766	0.05917625	0.15069231	0.2682292	0.21614382	0.09639694	0.089124344	0.32300475	0.019720592	0.21424742	0.16468552	0.17433083	0.087987944	0.13961773	0.101676196	0.17193368	0.16987717	0.039133403	0.1134197	0.20067826	0.20059499	0.15831563	0.053068608	0.15805052	0.050464496	0.08735306	0.21080396	0.24359018	0.21864286	0.24000765	0.26709148	0.2207714	0.04867762	0.05595492	0.23709795	0.23492402	0.03961035	0.23361185	0.21273588	0.17546687	0.18957579	0.0322994	0.025322417	0.28256738	0.050700665	0.18116575	0.17681883	0.22339304	0.08445634	0.034162574	0.17621668	0.20990455	0.21272054	0.13582104	0.06660772	0.20600273	0.21933016	0.22899494	0.10590484	0.07497275	0.11461746	0.14965215	0.08386561	0.08571228	0.19901282	0.22661965	0.11764059	0.32847524	0.1306232	0.18920532	0.037698597	0.08131339	0.21180804	0.1903775	0.20382604	0.24931692	0.17195246	0.20186317	0.15783565	0.10949985	0.21404293	0.026858531	0.24330346	0.197788	0.19363636	0.14718258	0.35353154	0.19992456	0.20327006	0.22404817	0.2120851	0.2859553	0.05276578	0.15826039	0.0798172	0.060265355	0.20102882	0.05479785	0.13186471	0.29523483	0.34795138	0.30825397	0.09662689	0.18227232	0.05586557	0.26159698	0.20925723	0.18802643	0.19434121	0.033884555	0.21451867	0.19116037	0.040893123	0.024699548	0.19336385	0.070094675	0.07267357	0.034144804	0.13940734	0.20640281	0.2029828	0.16712233	0.082522035	0.14219958	0.2739682	0.06532474	0.23638645	0.22688822	0.3137059	0.17137074	0.13081822	0.09523827	0.033727527	0.04338807	0.02955026	0.1690607	0.18368451	0.16289932	0.17998888	0.08100208	0.14279066	0.23450865	0.10270736	0.13684578	0.24703199	0.21154831	0.3439427	0.10841333	0.058056153	0.20120595	0.20193884	0.21082553	0.073954865	0.18957762	0.41204798	0.22088622	0.044381447	0.057238538	0.076279625	0.19228454	0.2415249	0.088044405	0.19754677	0.19105732	0.1970735	0.17802006	0.113672644	0.04667098	0.2466225	0.03827565	0.29185182	0.2095593	0.16273114	0.026433233	0.16364531	0.21497837	0.23868817	0.05645665	0.19905204	0.09134865	0.14996901	0.110835224	0.10719161	0.033155356	0.18603519	0.06551571	0.07912975	0.16640778	0.050326288	0.081119224	0.1856372	0.13348924	0.15279782	0.053770524	0.12044497	0.05811211	0.04685399	0.17295381	0.12287579	0.058161713	0.2006832	0.07067081	0.06538533	0.023358293	0.068965875	0.24599512	0.17365922	0.2721473	0.22776392	0.16479999	0.23184854	0.050065115	0.0870325	0.19691435	0.2366097	0.09082177	0.19611678	0.27389577	0.18794768	0.103224814	0.17548174	0.19349182	0.05861362	0.21117851	0.22193642	0.17603606	0.18731749	0.07671786	0.3207667	0.23722771	0.14118753	0.07431625	0.07885581	0.23852132	0.18306603	0.16594718	0.10605401	0.095297605	0.04054878	0.050464727	0.060003158	0.18947084	0.0482222	0.19743252	0.30219337	0.17366801	0.066253275	0.04933937	0.33643752	0.13272572	0.17342618	0.23040324	0.17989825	0.030267455	0.075401925	0.20140514	0.15898356	0.20456353	0.19320703	0.056471758	0.16239052	0.21351415	0.19179218	0.18135367	0.21650755	0.124682344	0.19136593	0.16884252	0.22502774	0.030727902	0.044333793	0.058424585	0.056082994	0.17224559	0.19569583	0.3250082	0.05262909	0.17217253	0.08139463	0.03921258	0.22903432	0.17634021	0.19163904	0.18939726	0.19110751	0.19833378	0.2078959	0.18080923	0.05790092	0.20259713	0.21214516	0.18266907	0.057846554	0.22365311	0.07838966	0.17223947	0.043558214	0.08069001	0.10823561	0.17266314	0.18192154	0.16582008	0.24865082	0.15573159	0.1320534	0.05403789	0.20231943	0.18580805	0.06764136	0.06643015	0.3212555	0.2219257	0.18130422	0.20294176	0.23344709	0.057341576	0.33373594	0.1727715	0.18952034	0.18070713	0.1957956	0.06528149	0.16448206	0.22120672	0.068795964	0.18520713	0.10793102	0.044876974	0.1529195	0.20450747	0.075253114	0.053814508	0.18492594	0.35653973	0.27507722	0.24283354	0.037359003	0.24822181	0.11367725	0.1335787	0.035313457	0.19623822	0.04807105	0.059596296	0.30113038	0.06877911	0.06275742	0.054698348	0.044813156	0.16651866	0.18318671	0.16388358	0.08387877	0.16634637	0.27079338	0.21734378	0.07542752	0.18536775	0.21433666	0.17522624	0.15058678	0.19947341	0.19313872	0.19327384	0.07091265	0.20276704	0.08519021	0.11106284	0.16585895	0.24342194	0.21846819	0.051899254	0.36716813	0.17167684	0.18732542	0.1928721	0.08597183	0.0437515	0.20916176	0.05799509	0.075191736	0.18275665	0.08910413	0.20210329	0.18922693	0.21537495	0.17829877	0.09835498	0.16640384	0.24476215	0.15693621	0.21158129	0.20951018	0.3414811	0.06052331	0.09063654	0.061414555	0.19114521	0.1935983	0.19268963	0.10000801	0.060523912	0.0467256	0.14727372	0.096334375	0.114371836	0.043203324	0.04750394	0.11626004	0.23657645	0.17497937	0.20746508	0.21917027	0.09072599	0.22044107	0.13833666	0.25617534	0.055065736	0.18271287	0.16728976	0.25885665	0.21095937	0.20758057	0.25882384	0.20379409	0.06908557	0.09345953	0.15970647	0.20154035	0.1817008	0.21298769	0.20064153	0.3395834	0.1514341	0.2212072	0.044513848	0.17087778	0.19188532	0.20578377	0.1327931	0.24250108	0.1838138	0.042100582	0.050121866	0.07541001	0.18695483	0.215135	0.047296036	0.1523236	0.26337186	0.19814324	0.16141658	0.1666163	0.13995342	0.13331147	0.16905631	0.20461205	0.12220226	0.24501026	0.15847331	0.16848849	0.028792217	0.045919612	0.090266764	0.19047812	0.14743185	0.21656927	0.12655538	0.19095378	0.04468826	0.16788465	0.13575777	0.30597922	0.20531318	0.2111857	0.16945201	0.13111714	0.074232936	0.17987451	0.21453749	0.07527493	0.18441942	0.15416309	0.13051347	0.06015046	0.20612395	0.020581178	0.17552361	0.08729455	0.16837169	0.17560068	0.07178487	0.22671181	0.20720822	0.06797344	0.15631188	0.08681978	0.15531243	0.0793967	0.2611781	0.063353	0.17935166	0.2159147	0.17153162	0.28253177	0.083587356	0.2008335	0.052228525	0.12645961	0.17681184	0.071381	0.16599283	0.029479582	0.21567857	0.137097	0.05938363	0.04632192	0.24028233	0.20569645	0.06489916	0.25088865	0.17990762	0.15927449	0.094100475	0.16462688	0.11232626	0.1024992	0.104592815	0.055695493	0.13364607	0.041167594	0.13677675	0.041586574	0.08728849	0.029760392	0.05192314	0.064556114	0.09347954	0.14452532	0.10327703	0.1014919	0.14508006	0.092381835	0.096676834	0.11339756	0.05218149	0.05468081	0.11868729	0.09480712	0.09603694	0.026153758	0.06048242	0.06972067	0.03551185	0.044920444	0.12736061	0.14106408	0.13983585	0.061962746	0.03447438	0.08345392	0.12172176	0.10771725	0.068344966	0.12234695	0.08345295	0.10236302	0.4461183	0.061436243	0.07262491	0.058267765	0.11808354	0.044930063	0.12084717	0.07567613	0.31180018	0.06402488	0.14332774	0.085533425	0.08698414	0.0665915	0.093464226	0.13873565	0.06255163	0.08933131	0.110419594	0.114605546	0.15181693	0.08888485	0.061862245	0.20611691	0.12884715	0.17319585	0.091729686	0.062468402	0.20067814	0.11858991	0.091151044	0.107864544	0.06660807	0.07607726	0.046575233	0.07358573	0.23486541	0.083928384	0.08678998	0.09101032	0.076205656	0.13197559	0.07979875	0.10149272	0.07519652	0.095957406	0.067842975	0.040834505	0.07338347	0.05581613	0.16839749	0.11579067	0.062479563	0.16249466	0.18762949	0.18663117	0.11749501	0.16378734	0.19849819	0.06586831	0.13689175	0.12140918	0.08110103	0.11663796	0.111839294	0.14975685	0.05029504	0.06658802	0.085645795	0.101903155	0.12669331	0.074316695	0.12322986	0.24168725	0.28408834	0.0859583	0.22200297	0.09860794	0.1553249	0.10330805	0.08409095	0.082353964	0.09008106	0.0866539	0.10731202	0.17011434	0.078511745	0.23844737	0.16557977	0.16038147	0.08969383	0.10045327	0.105925374	0.081851624	0.13954902	0.07697335	0.04294584	0.10318725	0.11078213	0.12923844	0.084309936	0.13874245	0.11749475	0.09384178	0.090710536	0.06835563	0.13423197	0.19646238	0.07766327	0.059193246	0.07372497	0.18405126	0.18418017	0.09079421	0.064011276	0.091027826	0.16475296	0.057138972	0.0620089	0.133157	0.061211266	0.074039824	0.053774796	0.0699301	0.080344066	0.12459727	0.06108792	0.1489084	0.10287754	0.1689018	0.17679101	0.10819761	0.46040243	0.16261485	0.12606397	0.11448492	0.19691046	0.049760107	0.11143887	0.16415578	0.1720863	0.15037586	0.053337716	0.17504117	0.1615308	0.1692209	0.16644593	0.054580208	0.090168074	0.12601048	0.028340317	0.03935542	0.12451389	0.13436455	0.19107361	0.16235596	0.064970724	0.12872823	0.10677011	0.11071166	0.14487118	0.07392566	0.11462521	0.09422557	0.10504253	0.062698245	0.15360248	0.1588544	0.07782378	0.061919764	0.06917401	0.105372995	0.14638504	0.24223737	0.14087406	0.10010458	0.106890045	0.19783583	0.15079515	0.058654297	0.14917953	0.12706545	0.12503347	0.07193263	0.10621931	0.042697277	0.10495617	0.07711488	0.16423883	0.13235453	0.37172967	0.04095531	0.13250256	0.104588225	0.09086685	0.14725506	0.14653768	0.09658587	0.05641806	0.09922142	0.12147352	0.05410316	0.051758923	0.06958103	0.06704925	0.06776965	0.06472811	0.16696382	0.079509705	0.1251961	0.055395104	0.11147748	0.12276606	0.08820374	0.08943204	0.066361025	0.05733017	0.095535666	0.06578889	0.1601075	0.04350844	0.082157165	0.11865574	0.08617247	0.1264341	0.14004457	0.063829094	0.07574697	0.23570688	0.07861361	0.09142021	0.056514375	0.07867681	0.076726764	0.08635862	0.14121145	0.11532347	0.04718855	0.068839625	0.04180633	0.11694574	0.16245654	0.08130139	0.037933104	0.04464194	0.12522866	0.11959697	0.15426818	0.108302414	0.10062216	0.112519085	0.1310475	0.1912927	0.09267262	0.047503605	0.13505636	0.060166616	0.05728919	0.24738511	0.075430386	0.115010284	0.049422584	0.13025916	0.16403438	0.029076688	0.09855761	0.1125627	0.11738321	0.12513112	0.08551824	0.08606003	0.054962497	0.14639571	0.11254583	0.08914074	0.1510692	0.11294021	0.23575999	0.16176155	0.07590652	0.028188633	0.17779088	0.19869624	0.12913552	0.25310507	0.07685737	0.10120699	0.12542972	0.06908065	0.03641662	0.1078889	0.099394634	0.14469811	0.055186264	0.15727066	0.02696957	0.26749986	0.08526948	0.09687037	0.1301986	0.1031404	0.11339715	0.0905128	0.1614402	0.12639762	0.09959685	0.18518195	0.22822395	0.13989124	0.22081295	0.10461035	0.08859715	0.0558671	0.21290854	0.13547015	0.13569012	0.0839379	0.06784324	0.0911197	0.049532864	0.080123305	0.18837267	0.081055455	0.052783057	0.11294101	0.13480535	0.14801961	0.106241465	0.157437	0.09232189	0.07693136	0.16329557	0.13560799	0.29926097	0.14534727	0.11283454	0.036847755	0.04809456	0.07575494	0.10063905	0.051082082	0.0877804	0.05288887	0.053795442	0.090865724	0.042470142	0.17778087	0.115425885	0.08720632	0.17232507	0.07506403	0.1386628	0.07658118	0.073350415	0.07272738	0.06788699	0.16691148	0.07281968	0.15440837	0.032701075	0.118610464	0.042656377	0.12340779	0.11261366	0.15500915	0.07580081	0.08707856	0.28555587	0.090807214	0.057120834	0.11437307	0.18119112	0.09305436	0.21768017	0.06663107	0.082138635	0.09478311	0.1648182	0.04988385	0.102840975	0.06680616	0.12651995	0.11331794	0.10919827	0.041034535	0.102111176	0.06257028	0.07135455	0.13924223	0.058956083	0.08661186	0.117566004	0.23248234	0.30668327	0.14776804	0.07886995	0.07765425	0.08255579	0.2795751	0.09551326	0.1312887	0.1827039	0.115991816	0.076670036	0.10766503	0.18218732	0.12319103	0.09416549	0.07916157	0.04805872	0.10113329	0.123177275	0.113029525	0.054598056	0.17764948	0.07847062	0.019589975	0.13957563	0.078329146	0.07027994	0.05206033	0.0551828	0.046628784	0.07544671	0.09767299	0.07963095	0.17855716	0.07087551	0.13236171	0.07205163	0.05987222	0.094414346	0.09375039	0.07087341	0.30828255	0.24700522	0.06439851	0.10732203	0.09402255	0.090818286	0.08177846	0.07042168	0.086860515	0.09319413	0.12999919	0.12949237	0.14312088	0.37227365	0.20865642	0.12283642	0.16405478	0.068199195	0.051527984	0.15787481	0.0630037	0.079817355	0.2934556	0.13787597	0.090325765	0.06555098	0.053849287	0.04817848	0.093513615	0.14116329	0.11053191	0.04188685	0.07819862	0.061662193	0.09143839	0.12606761	0.09207235	0.10168036	0.04471439	0.06998873	0.055635966	0.09266139	0.08302653	0.065656275	0.24853945	0.15235105	0.025424516	0.08730425	0.053148367	0.15410131	0.23512813	0.0424612	0.083196476	0.08236171	0.06929521	0.21223795	0.031136356	0.045326546	0.11599148	0.10090872	0.103593305	0.11766237	0.26504368	0.17428663	0.093535334	0.26572424	0.06486024	0.11937058	0.06032479	0.035383254	0.14330757	0.0668415	0.081097215	0.097202085	0.056855828	0.04030641	0.041735865	0.11496066	0.05248887	0.06737721	0.07556009	0.07018779	0.060969457	0.1868349	0.07038291	0.07652509	0.051844705	0.07987416	0.095334046	0.04862621	0.1300268	0.052891895	0.049042642	0.10314076	0.055067256	0.05817596	0.122418374	0.12683965	0.05059047	0.118443824	0.15267101	0.07030891	0.04791258	0.066110276	0.17148396	0.09698488	0.10467472	0.19755737	0.048293896	0.10989045	0.027285697	0.10506732	0.17795464	0.090019785	0.104259655	0.08937736	0.10634005	0.05895742	0.11894803	0.10788456	0.07038045	0.12238309	0.11687474	0.06941736	0.1912334	0.1077884	0.11340948	0.048428513	0.075899586	0.058183253	0.065389395	0.07838914	0.041442648	0.078733996	0.11093423	0.06707522	0.08269357	0.067087576	0.05220232	0.16850322	0.04523781	0.13414307	0.06824751	0.08051336	0.10202549	0.09252958	0.07425651	0.094986245	0.10321769	0.03940475	0.08634217	0.08435039	0.055286862	0.030969765	0.1291162	0.037728988	0.051981255	0.110658914	0.08178633	0.061910436	0.045876797	0.04242377	0.06786994	0.03292596	0.092848375	0.22360408	0.04456556	0.13708472	0.11148817	0.045814157	0.10420181	0.22361855	0.06063667	0.03745084	0.06486178	0.10972017	0.074597985	0.055798803	0.084734336	0.09931315	0.104031056	0.04519105	0.08869673	0.070404395	0.08448513	0.11358453	0.12557124	0.09412967	0.06308971	0.098883495	0.07248075	0.15611637	0.09899947	0.062895186	0.11708396	0.10627713	0.05610344	0.122083835	0.12646104	0.115741074	0.087195024	0.30938566	0.21590634	0.04701059	0.08705899	0.045292832	0.2399858	0.07718479	0.09518812	0.3092271	0.18662743	0.06848018	0.09538699	0.115339585	0.063214645	0.08595118	0.38845456	0.08770518	0.12749815	0.083030134	0.047485374	0.07061385	0.095939584	0.087505616	0.2566485	0.12098387	0.2126461	0.03154393	0.09456765	0.12781852	0.058981135	0.072457924	0.05189138	0.052684367	0.044292856	0.16726589	0.18271229	0.058289412	0.3421958	0.06897606	0.1374659	0.17605895	0.09435322	0.21028516	0.1405895	0.054533403	0.2266095	0.068403944	0.092280656	0.05947535	0.05497214	0.10319929	0.10214271	0.13028494	0.08597961	0.08216799	0.09986668	0.09439328	0.023892771	0.14185223	0.047904804	0.15840425	0.09906474	0.1452725	0.04580102	0.07135457	0.051272254	0.1173301	0.11467245	0.077644594	0.09009756	0.06618418	0.09068413	0.10432265	0.058763936	0.069207825	0.10596481	0.057022285	0.062123906	0.10791024	0.11854251	0.07475271	0.07579101	0.18246284	0.065694764	0.056307983	0.0905993	0.044150777	0.014933629	0.035541195	0.055372104	0.014960396	0.101856865	0.07366024	0.06451759	0.09227517	0.07421282	0.06791459	0.071940266	0.06362799	0.07202703	0.2902312	0.10572453	0.11265312	0.23365515	0.07605262	0.08602628	0.054350227	0.10713499	0.09063532	0.039585505	0.07125801	0.108807184	0.08978204	0.21473241	0.063182294	0.06520476	0.20483086	0.27352196	0.0824344	0.054122984	0.075307	0.21951064	0.08757354	0.096520945	0.097422004	0.050194994	0.07733899	0.0814815	0.12215436	0.18735743	0.053941064	0.10025362	0.16040555	0.061303906	0.07776405	0.07971847	0.11139454	0.08616245	0.05055622	0.07686529	0.07473074	0.06391628	0.30766833	0.14904849	0.021725595	0.04935745	0.08755886	0.12036093	0.11629881	0.04859044	0.16222098	0.20392057	0.0684192	0.12177074	0.04260525	0.028674893	0.05552563	0.10104051	0.081711605	0.05749354	0.056571722	0.13657421	0.091211095	0.09194085	0.08917015	0.12562668	0.10088621	0.06209263	0.11552881	0.101322755	0.057473652	0.12119533	0.06519645	0.078378744	0.012205373	0.042521536	0.035172008	0.09124105	0.15124208	0.14663517	0.12602997	0.070077315	0.055588223	0.08081388	0.117002554	0.12355589	0.025449201	0.06929682	0.09008412	0.06698236	0.09627968	0.047701143	0.23146845	0.10161655	0.05963649	0.05924341	0.16761667	0.09326987	0.33080816	0.094120994	0.045055203	0.17458002	0.106556326	0.10421137	0.12096353	0.052155722	0.098027594	0.12487807	0.13970469	0.09422701	0.06341678	0.09062033	0.064577304	0.052632123	0.06958783	0.084061794	0.19006771	0.13243309	0.11239119	0.079646	0.08618467	0.023716383	0.099041566	0.08964056	0.107062116	0.104930684	0.090822	0.08380176	0.12997751	0.09188194	0.14556177	0.097191095	0.0440682	0.096915744	0.073173106	0.11635839	0.051676422	0.0416276	0.04165797	0.05404672	0.16629276	0.04197185	0.11518109	0.100794695	0.04184582	0.20678744	0.06484614	0.04273337	0.08849152	0.041070055	0.049411517	0.058723323	0.08116073	0.10042393	0.04719198	0.26030794	0.075173914	0.09648531	0.09300742	0.046598267	0.04058919	0.102299616	0.017069163	0.053645946	0.10048507	0.10970202	0.06246586	0.048455365	0.12944415	0.1691491	0.08035755	0.05476486	0.11211878	0.12731239	0.06781264	0.032193776	0.07023962	0.06045863	0.07741182	0.06560719	0.063572474	0.10948834	0.3038482	0.0376018	0.0764527	0.11758535	0.11082947	0.04801994	0.079154894	0.045229144	0.119501926	0.092964396	0.10012334	0.045781836	0.07350145	0.0434991	0.34935504	0.0342355	0.39316607	0.06737128	0.045246523	0.055877015	0.081407875	0.05680351	0.09659307	0.04244037	0.08580502	0.018164018	0.060638495	0.11458981	0.08929889	0.23104706	0.097728945	0.18947597	0.054898866	0.19636375	0.016638545	0.079746425	0.08274677	0.18008897	0.12565288	0.09318274	0.26790592	0.1171171	0.049557626	0.15910816	0.09522603	0.07980172	0.12944573	0.1237829	0.04280179	0.106355496	0.09814651	0.0864042	0.04263627	0.060796045	0.095879614	0.19620651	0.070204705	0.058031626	0.15044168	0.18896553	0.006715975	0.08103803	0.23300552	0.07527165	0.06941682	0.039147258	0.07354903	0.0734805	0.12445298	0.100923	0.081651464	0.06512273	0.11682835	0.32853746	0.06542061	0.13306059	0.09520816	0.021259602	0.041580208	0.1381907	0.03846418	0.08703828	0.16414396	0.056818154	0.10151325	0.10499454	0.077293575	0.3193119	0.08883925	0.045303196	0.27000815	0.03606949	0.20068416	0.10234666	0.16024318	0.41435906	0.13072805	0.04456382	0.06967305	0.056007616	0.042887315	0.07017413	0.06810759	0.05038136	0.06954843	0.060453855	0.058021963	0.10590921	0.055406097	0.0946636	0.052502118	0.0723308	0.16292202	0.06845726	0.061330505	0.02069605	0.036803335	0.05953729	0.084095925	0.06024447	0.12917924	0.09253509	0.038670138	0.11338551	0.051410682	0.20769586	0.11424158	0.06729759	0.09899646	0.077442184	0.07805235	0.079790145	0.116360575	0.07112577	0.054968443	0.034148477	0.09452857	0.013671808	0.057839055	0.05697324	0.089158624	0.070786044	0.3462797	0.030163039	0.10526364	0.063246585	0.13159451	0.048015084	0.05511652	0.07856309	0.04582985	0.06827855	0.046343304	0.05100015	0.13658077	0.0802624	0.11185233	0.11207922	0.118347675	0.10563025	0.09056245	0.11477752	0.06839378	0.080762215	0.14788288	0.047503866	0.107117236	0.11709978	0.067347676	0.06237013	0.07063508	0.058034956	0.053388637	0.07587674	0.3211941	0.053367347	0.058957644	0.030259654	0.061455928	0.071572855	0.048462432	0.061536107	0.05309642	0.038726363	0.08942133	0.04550746	0.11609686	0.059474792	0.093808085	0.05184099	0.08939402	0.016863726	0.08330701	5856	EMPTY		HUVEC-1_10_J37_1	HUVEC-1_10_J37	HUVEC	HUVEC-1	10	J37	1	HUVEC-1/Plate10/J37_s1	0	0	low_conc
0.12021245	0.096933536	0.09073765	0.08093175	0.09612174	0.15021369	0.13596164	0.053436883	0.13717443	0.09835823	0.10741277	0.20698097	0.09400692	0.03388957	0.07968323	0.094822794	0.05064849	0.09314259	0.05327075	0.051984012	0.065887064	0.045122445	0.072692275	0.15114425	0.10720543	0.111416884	0.08509895	0.050203703	0.16966255	0.045599185	0.049184788	0.092750475	0.043653943	0.06978822	0.034549348	0.03677937	0.082690924	0.043302186	0.03533838	0.079194374	0.034083262	0.07874876	0.063117296	0.06936428	0.21796554	0.072614305	0.07566578	0.07514043	0.17555231	0.1026423	0.07053515	0.093737975	0.07762785	0.05096637	0.13671151	0.064141326	0.050649993	0.06460882	0.08369514	0.08536668	0.042334832	0.055574954	0.0313065	0.05587002	0.070506	0.03477507	0.06931504	0.05334428	0.06992018	0.04386294	0.092098236	0.08083563	0.0791435	0.07400909	0.030581404	0.08498815	0.02363073	0.058631063	0.089136705	0.054157656	0.060297184	0.10182333	0.07610309	0.07029177	0.11617051	0.08430755	0.111264095	0.03662403	0.06768985	0.1183483	0.06625492	0.0742682	0.080607496	0.118935265	0.06487191	0.14206722	0.10111157	0.06755077	0.06529192	0.02233911	0.05558856	0.08946271	0.074740395	0.076271445	0.057245992	0.10530328	0.04251388	0.06562522	0.053399034	0.04557547	0.090795465	0.03795733	0.0435275	0.042145167	0.088464886	0.034851544	0.05081202	0.03989871	0.13886271	0.07268947	0.061264247	0.043357655	0.062224217	0.14190696	0.080510676	0.0797633	0.039954863	0.06310964	0.06964417	0.06398547	0.086673215	0.105364695	0.16196157	0.055162817	0.030104475	0.054440185	0.06401034	0.034341983	0.057960015	0.095831715	0.11686964	0.03563111	0.056025583	0.17822158	0.06927662	0.113173254	0.071732655	0.061110817	0.10976122	0.060681384	0.02483629	0.10774599	0.12866846	0.082439035	0.15501827	0.16955864	0.07168828	0.055649996	0.034252547	0.10159716	0.049548015	0.07560849	0.06289141	0.03572412	0.09372832	0.045546703	0.11337391	0.05510047	0.09787115	0.097444914	0.059559558	0.16781604	0.026916813	0.0999436	0.121481836	0.079123504	0.12844318	0.071989246	0.023325618	0.0672692	0.042566866	0.10911836	0.06340069	0.073817365	0.18235402	0.109045364	0.031835683	0.08289619	0.021604553	0.16155699	0.04433691	0.124247774	0.08833118	0.04405959	0.09078473	0.05902754	0.078489706	0.06879019	0.16221073	0.11241835	0.21832886	0.029425085	0.07995617	0.07025248	0.055050913	0.05546087	0.0884874	0.046204124	0.110408716	0.072072715	0.17688277	0.04781454	0.060189933	0.07847404	0.07125805	0.06286654	0.03959222	0.08667238	0.123404376	0.1772356	0.11954072	0.0720053	0.06343287	0.12264648	0.051907375	0.07154815	0.058563687	0.08121983	0.06428832	0.041870307	0.0454178	0.12068069	0.15588322	0.03901922	0.09330634	0.08786163	0.16604912	0.11695185	0.120393395	0.089499354	0.07519014	0.055858005	0.09371084	0.04255484	0.087057814	0.14478233	0.09539078	0.05501589	0.16595343	0.058773153	0.08976681	0.10259482	0.08316175	0.13362098	0.124629565	0.04987858	0.08131146	0.087518096	0.20098773	0.06774709	0.078359365	0.06457646	0.12520652	0.0389678	0.12816459	0.07746186	0.07751359	0.08213217	0.07698783	0.028737921	0.072659135	0.022463834	0.047798887	0.103513055	0.0681798	0.047978632	0.06372556	0.046617135	0.11479783	0.07193628	0.099267945	0.10339275	0.10256124	0.11504349	0.12302659	0.02524334	0.12121612	0.05431632	0.178379	0.12598082	0.12318817	0.07705397	0.085460655	0.038236693	0.08954565	0.15576208	0.021378625	0.09349178	0.060469486	0.03248202	0.12156141	0.17278296	0.093864635	0.029566627	0.105311126	0.033155635	0.063283905	0.11636981	0.039925516	0.076346636	0.115459695	0.084355704	0.10445598	0.07947183	0.068072766	0.08292315	0.119427055	0.08364379	0.06880809	0.124166936	0.06621118	0.21882741	0.052718185	0.09377255	0.1388148	0.14175165	0.15629926	0.060389213	0.080717795	0.112232044	0.07243269	0.071940556	0.07917213	0.051076666	0.035498522	0.0654204	0.15079877	0.0650409	0.08095279	0.11211069	0.040978856	0.068082765	0.05514658	0.0801162	0.07410721	0.101499006	0.110696204	0.06401999	0.07620092	0.12928164	0.21949013	0.06958136	0.04517029	0.11766227	0.06834671	0.10929355	0.0638399	0.07066341	0.1010208	0.08604402	0.06460899	0.078785166	0.07328199	0.06553179	0.15155119	0.030687138	0.04768139	0.037694275	0.1212394	0.056789227	0.111114055	0.074779354	0.09527486	0.06204664	0.04876624	0.17547904	0.16360444	0.0659622	0.12660272	0.14113915	0.060240954	0.09676269	0.17238156	0.060581125	0.03801828	0.08923702	0.08067158	0.090094596	0.07970373	0.06775077	0.09096706	0.06565969	0.044733748	0.046178296	0.22346419	0.057680514	0.16044572	0.06821442	0.09217155	0.12936957	0.080287345	0.04257884	0.07513952	0.12956715	0.083361454	0.10682294	0.12463434	0.047206838	0.08197384	0.019020725	0.08431648	0.07148485	0.02551714	0.15571687	0.0687318	0.12884402	0.09979407	0.12671266	0.03999535	0.08530605	0.06458352	0.15611047	0.07539001	0.02929802	0.0622444	0.071051486	0.114462644	0.08635789	0.037570186	0.0957837	0.05233752	0.13189888	0.052018844	0.08973481	0.07332328	0.07419407	0.07660261	0.07366632	0.04013676	0.029846486	0.06667474	0.056868482	0.091549695	0.06554677	0.10260535	0.05554163	0.11935444	0.0661747	0.17389348	0.094454035	0.06324966	0.047090877	0.0758806	0.120451614	0.06526492	0.07831644	0.054824606	0.09646426	0.04388266	0.07963775	0.025328074	0.06889169	0.05833693	0.03919794	0.07226052	0.16425818	0.08050342	0.07819595	0.0762056	0.08056445	0.02238797	0.07201335	0.04848679	0.13143001	0.049630083	0.09086968	0.10211073	0.0760248	0.050857723	0.08112162	0.027386123	0.07129916	0.056498732	0.053753085	0.1207106	0.06998643	0.036817268	0.168359	0.04523076	0.06034121	0.079122186	0.07328257	0.08498654	0.060590517	0.13810271	0.069218196	0.09460434	0.040959664	0.055405244	0.061105017	0.060751654	0.07273171	0.068034664	0.03296745	0.05466757	0.07788323	0.03207574	0.12570852	0.06805883	0.06517656	0.07290554	0.05726806	0.040554892	0.155949	0.044472516	0.08158288	0.12723349	0.081739575	0.064992055	0.15581079	0.070301205	0.14521854	0.07149616	0.07307449	0.12153072	0.05812464	0.13125712	0.059184223	0.073919326	0.06326329	0.031583346	0.01734469	0.06496428	0.147785	0.10691794	0.13046654	0.064884566	0.13048229	0.11816003	0.026519638	0.1017681	0.12887429	0.048122063	0.067614235	0.064639315	0.056016114	0.1319399	0.016667727	0.06678286	0.15200515	0.054946788	0.04507357	0.026315112	0.08219886	0.096709214	0.08055818	0.10648664	0.11992967	0.12276578	0.051991597	0.08515681	0.15805411	0.13540964	0.06400123	0.04546813	0.22235367	0.20008485	0.044535875	0.17022523	0.061227515	0.079525545	0.14131212	0.026623646	0.05232089	0.0903928	0.115473166	0.08839306	0.065767586	0.044355445	0.057862293	0.037303913	0.11868772	0.09174697	0.11694238	0.13765547	0.08409105	0.05204272	0.11624131	0.057127006	0.07059245	0.05571977	0.14996597	0.048085988	0.090479895	0.050026897	0.07417659	0.13629305	0.055314478	0.21079838	0.1158816	0.06926252	0.07266836	0.06857346	0.049919993	0.06695913	0.03346774	0.105507985	0.08573198	0.07293665	0.05898767	0.10370432	0.044405855	0.0382642	0.0963874	0.06374988	0.06162364	0.13429105	0.11965822	0.04913386	0.12445926	0.16407463	0.09388749	0.17531756	0.08609763	0.088330746	0.07823956	0.095618196	0.062679335	0.053666413	0.08336748	0.10672732	0.12732567	0.20848194	0.10237403	0.071903855	0.07884756	0.15679002	0.06270576	0.07040818	0.04370386	0.05289539	0.061921306	0.054608434	0.029226352	0.060389254	0.08275015	0.05273638	0.17168573	0.028137248	0.099864624	0.04706049	0.058952074	0.041946173	0.064136565	0.051762357	0.17683387	0.058082096	0.07886186	0.19073984	0.10547319	0.061953843	0.09529869	0.09766523	0.037193097	0.07943933	0.0362743	0.028428603	0.05590096	0.03904689	0.067050196	0.08046754	0.15011287	0.10509717	0.07481897	0.10204792	0.15215772	0.121709146	0.14142045	0.05159238	0.05143271	0.08902581	0.05961521	0.058760785	0.07754648	0.06022654	0.17643175	0.080506	0.03956404	0.041537523	0.089348935	0.04161718	0.04120786	0.1226301	0.06641308	0.15614462	0.07432794	0.048162635	0.08365384	0.07042923	0.19194621	0.07363237	0.11858679	0.06510857	0.099464566	0.12160108	0.023400228	0.088325724	0.10143855	0.035496164	0.037474114	0.09811447	0.049760573	0.065162405	0.08075022	0.08748154	0.115039475	0.11968355	0.06725738	0.085512966	0.045667656	0.055095807	0.034912862	0.11161898	0.062479243	0.09454967	0.13645428	0.054694824	0.05687649	0.08164695	0.07649255	0.08978085	0.05731579	0.049282193	0.062057287	0.020942885	0.06852062	0.06161032	0.099687934	0.14329201	0.18260306	0.039541528	0.082767196	0.0944976	0.10914255	0.052465983	0.053929877	0.08043391	0.069159925	0.0603716	0.052557185	0.09388232	0.04488354	0.051156525	0.06393786	0.044588484	0.08963778	0.04585491	0.07246202	0.10724452	0.22311537	0.11775897	0.02868658	0.07742077	0.100103915	0.11005756	0.07351065	0.036167085	0.10159536	0.09674281	0.07100466	0.07990804	0.04215627	0.0732853	0.07086834	0.04471629	0.10329041	0.06355183	0.06395545	0.051312264	0.17072517	0.082723305	0.06286505	0.08391645	0.07651205	0.059345037	0.07547797	0.1793128	0.049487542	0.049105387	0.09448179	0.07176952	0.13359654	0.15503787	0.03128691	0.07081803	0.18790206	0.09744628	0.06978706	0.06102442	0.089028254	0.040214956	0.06677332	0.042315457	0.028840987	0.1698913	0.028040787	0.042700745	0.059462827	0.15310293	0.09431364	0.057673164	0.18702012	0.10657389	0.21106979	0.025628496	0.032303482	0.073058635	0.09341834	0.101991	0.04724685	0.083579674	0.08678022	0.068465315	0.060148217	0.07177017	0.10648963	0.02608799	0.07748676	0.054498665	0.057430778	0.062242057	0.07572751	0.115752086	0.095043756	0.07947363	0.09166631	0.101885885	0.06595803	0.056300312	0.06282903	0.08276584	0.14133567	0.06342178	0.06630558	0.14717165	0.12004851	0.07154062	0.10287499	0.066353634	0.0362768	0.07648658	0.055205405	0.04343056	0.07021097	0.025850238	0.08798499	0.035082802	0.06555906	0.070158325	0.13648161	0.048993208	0.066625156	0.05772867	0.07626755	0.15448135	0.18787548	0.055677027	0.068231896	0.121153235	0.073965475	0.07013347	0.04644028	0.14155217	0.07983893	0.0664685	0.16348419	0.0964067	0.05647773	0.06314931	0.030040996	0.031392433	0.019733846	0.07563113	0.06669037	0.14168143	0.122540504	0.057784896	0.09867755	0.08393749	0.07377699	0.05682769	0.15240282	0.052204892	0.04450547	0.09435756	0.07626705	0.08606976	0.11095655	0.08151635	0.02012035	0.06371701	0.177744	0.039243523	0.12925345	0.0409372	0.07305585	0.09079984	0.08314055	0.05802078	0.16625549	0.07336341	0.042514957	0.114849135	0.08260138	0.092976525	0.09456153	0.09377597	0.08142853	0.07039878	0.14928873	0.05295381	0.030275997	0.06384724	0.077631325	0.12754658	0.08901507	0.072992094	0.07230566	0.06797373	0.016816035	0.15104094	0.17040238	0.07331744	0.07160561	0.12204422	0.15202005	0.091461904	0.0916925	0.08178289	0.10841354	0.098506056	0.07088865	0.06931817	0.18200985	0.1059525	0.031518597	0.13795723	0.06878478	0.03497808	0.031343423	0.11835518	0.08726495	0.06359248	0.031162187	0.113991514	0.1454942	0.03720689	0.06083256	0.101789325	0.08967167	0.12788007	0.059094686	0.080235824	0.10127054	0.06295462	0.11218677	0.030930858	0.0653761	0.08060749	0.032694258	0.09615781	0.05130847	0.15685278	0.066121176	0.07781661	0.053397313	0.077663645	0.041806757	0.06911918	0.09359148	0.20851734	0.06334013	0.024776544	0.12455404	0.17446585	0.06562061	0.059979297	0.14841194	0.10527414	0.093029544	0.068758175	0.045484416	0.07122115	0.08323471	0.09425455	0.19604902	0.12295328	0.10401921	0.10669629	0.02737737	0.05320374	0.06931158	0.0955199	0.08211056	0.122056365	0.053328022	0.015178682	0.17093273	0.06350693	0.058530997	0.08744857	0.085318916	0.18837246	0.1208434	0.12922709	0.058365535	0.13970077	0.05233208	0.08748483	0.09581317	0.09391947	0.058703322	0.043495387	0.08980243	0.07303149	0.062611625	0.14094475	0.12517405	0.04924439	0.04574154	0.15174302	0.06255918	0.1380474	0.052078523	0.061802033	0.12543072	0.10687248	0.06784555	0.08150853	0.13126183	0.0567664	0.1045409	0.027296895	0.10360762	0.07887681	0.080761	0.0501724	0.042354796	0.039660472	0.06184394	0.058518846	0.12491018	0.0775529	0.08848332	0.059377514	0.050747678	0.09597577	0.065342724	0.06327851	0.050152075	0.06812118	0.05418849	0.05955859	0.031187674	0.060630422	0.04467626	0.053751595	0.07065989	0.064821936	0.15012747	0.05955269	0.049490355	0.09316897	0.056407943	0.08142789	0.051613577	0.050036646	0.05913136	0.052312173	0.058845393	0.08944331	0.028293338	0.055112645	0.056186505	0.046105042	0.035204336	0.06021704	0.08563391	0.10504353	0.058943093	0.048781812	0.07405594	0.07275441	0.04906282	0.08075324	0.06997348	0.04659219	0.070497975	0.31519535	0.043333903	0.053985067	0.02134921	0.075173974	0.048415408	0.07677436	0.040799357	0.33798504	0.056525636	0.19412307	0.050911613	0.09788479	0.04213751	0.046952948	0.12228581	0.064190045	0.06611155	0.07455462	0.061539248	0.09999613	0.10554445	0.07995662	0.1231432	0.11461806	0.10266095	0.039901003	0.057213794	0.19070525	0.06837967	0.06435339	0.058421783	0.09622432	0.061933126	0.049828198	0.038264137	0.05823288	0.100118026	0.06302838	0.044550046	0.07876393	0.04132983	0.06473924	0.09654283	0.046874933	0.046402328	0.07125491	0.067670435	0.040788896	0.06522325	0.06315374	0.065951504	0.06097831	0.12245552	0.13217257	0.07246982	0.1662614	0.100636445	0.10707484	0.111820504	0.07095303	0.09357125	0.055882458	0.087529376	0.08198153	0.07915752	0.04495932	0.04725997	0.054513328	0.0849638	0.09445353	0.06397748	0.0785375	0.1690497	0.15002811	0.07306598	0.21128923	0.09214464	0.110065214	0.122083	0.06925283	0.1352083	0.059968382	0.06476815	0.08791232	0.09176895	0.093920395	0.18647438	0.08849582	0.112213075	0.061172616	0.11759047	0.07227427	0.1048058	0.064791806	0.04939965	0.072346136	0.11401952	0.086141035	0.08189948	0.1359853	0.1307298	0.0809278	0.07569333	0.123381175	0.047880817	0.08947559	0.110329956	0.076538816	0.08323491	0.09155387	0.13117105	0.15364964	0.08684571	0.051834002	0.09510008	0.06944883	0.09143259	0.119363345	0.09466635	0.09763334	0.06390405	0.078950815	0.06440143	0.10471453	0.07298077	0.087001145	0.06286818	0.039443795	0.090361044	0.24145718	0.1521627	0.287933	0.0842178	0.10208024	0.046335477	0.167265	0.05219898	0.053099167	0.11282285	0.10310898	0.1429108	0.09536107	0.14788648	0.14969344	0.14224659	0.11192994	0.07583268	0.048276253	0.08930506	0.060647074	0.087951526	0.1149326	0.0564711	0.15403458	0.16249415	0.055768117	0.12729982	0.041566674	0.13082597	0.07557924	0.09055562	0.0755468	0.11801599	0.08017887	0.08583607	0.16551447	0.11927611	0.09283592	0.13068432	0.10843599	0.11777891	0.08568613	0.40675727	0.1319677	0.06648873	0.060190417	0.26153743	0.06760937	0.07399702	0.12666683	0.12113665	0.06959802	0.04797215	0.093232565	0.042151842	0.09522256	0.118763454	0.08806113	0.08007949	0.26904678	0.0959562	0.10295251	0.117870875	0.07521261	0.123055376	0.100439906	0.09389706	0.052741427	0.09447138	0.12787132	0.055688914	0.057556108	0.046039872	0.054464683	0.047010854	0.048701398	0.08990383	0.0539196	0.09846996	0.09089384	0.19735646	0.10591465	0.06299754	0.10302109	0.14020154	0.055781476	0.043387473	0.074861884	0.09199309	0.08129307	0.114407234	0.04422738	0.080575176	0.087317616	0.13779074	0.08490778	0.11005287	0.0961518	0.0743545	0.06954387	0.04407724	0.061816204	0.10621677	0.048798904	0.21409987	0.10842803	0.043982103	0.08133524	0.058708973	0.11070469	0.09672531	0.08534044	0.074999794	0.08023559	0.05277855	0.08317354	0.1297417	0.067206666	0.06674898	0.1223737	0.08551932	0.09464024	0.10921122	0.107177556	0.054248996	0.06263929	0.05692608	0.16921839	0.049367648	0.063022666	0.037912976	0.10426597	0.08069004	0.087954246	0.14274114	0.11991412	0.06132284	0.07499475	0.0719707	0.07232475	0.067562506	0.061416164	0.06965846	0.06675103	0.15593547	0.05435228	0.106714636	0.10728004	0.095475145	0.086838864	0.13781372	0.04906826	0.12681185	0.10916832	0.08059578	0.056370668	0.08568406	0.04912933	0.08830641	0.05053509	0.0868752	0.071367234	0.06770949	0.11681154	0.033582725	0.19932841	0.060224913	0.12271753	0.077077314	0.08032723	0.067166135	0.14561036	0.05768472	0.046529256	0.068526335	0.100614816	0.10332143	0.08063093	0.093506485	0.085252315	0.047015637	0.088944696	0.1262578	0.06740392	0.08918509	0.045868874	0.08992703	0.08892842	0.063620225	0.10814123	0.09951775	0.031457588	0.055815794	0.05383335	0.078781255	0.099875845	0.12092142	0.07947015	0.12732999	0.029652288	0.081221595	0.10678181	0.17538403	0.09117086	0.08293114	0.09464222	0.045255825	0.081441484	0.06687092	0.095155835	0.058731005	0.056697138	0.054289304	0.09947288	0.073274225	0.117855124	0.07867269	0.081080675	0.18751949	0.07937847	0.0774337	0.03980601	0.06789677	0.06031221	0.046032526	0.07653513	0.076030806	0.13832094	0.078018874	0.08832775	0.07443446	0.07480067	0.08113633	0.12001237	0.06442848	0.09646515	0.12804843	0.054822586	0.09466255	0.080526605	0.11319766	0.08071134	0.20979512	0.05330042	0.06655613	0.0906593	0.1100272	0.073920965	0.0881554	0.063431084	0.12952958	0.076047525	0.068386056	0.050517004	0.055592213	0.12646347	0.06456488	0.13253206	0.08018734	0.06373218	0.16302405	0.09484263	0.18545705	0.08059606	0.0574992	0.045600742	0.07077719	0.12600872	0.055174805	0.1683553	0.12496647	0.097150445	0.080142945	0.07952429	0.09922152	0.14735775	0.081768945	0.07376619	0.079508945	0.074192286	0.15876739	0.076128885	0.075776555	0.10183963	0.07940885	0.05223448	0.104559734	0.11102811	0.062467612	0.048765637	0.08828124	0.039472904	0.105330326	0.066982396	0.05346129	0.075905815	0.06354364	0.11473943	0.059594315	0.06835483	0.06490065	0.06498082	0.054093655	0.12543952	0.14652503	0.07553227	0.084102936	0.08112621	0.103905216	0.031558394	0.040562466	0.039743006	0.07273544	0.03475891	0.09028606	0.095116526	0.16853112	0.10423583	0.0694302	0.09336397	0.042620532	0.05977384	0.11278023	0.03523215	0.10324534	0.120503634	0.0756277	0.04365642	0.05907459	0.03690038	0.057165608	0.12629104	0.086605094	0.06918058	0.0459432	0.032832652	0.082360856	0.055558212	0.14060473	0.09364689	0.08900025	0.074934244	0.031758085	0.047820836	0.09433985	0.05097986	0.060241565	0.11615807	0.06538582	0.06002444	0.049714446	0.06637733	0.14888248	0.13912122	0.05458034	0.042670324	0.045223996	0.045067348	0.09573389	0.046212632	0.045818254	0.050661467	0.044702873	0.16625522	0.07084994	0.14473338	0.0682884	0.061873786	0.13630879	0.05393953	0.05299166	0.069818795	0.051505167	0.081806205	0.048977464	0.03729859	0.08469817	0.03568798	0.057010178	0.03792421	0.049842555	0.06922611	0.044844493	0.05526536	0.03863377	0.08580137	0.13355383	0.047066472	0.05324548	0.037765734	0.05152963	0.035719194	0.04783474	0.058421716	0.07002859	0.03740856	0.10797236	0.053066943	0.07136544	0.07375599	0.06398374	0.032774925	0.06414784	0.0543524	0.045988627	0.055294443	0.072241016	0.097568005	0.04866239	0.054562334	0.1501843	0.080807954	0.055976123	0.065544665	0.075195506	0.09127199	0.06868003	0.07697528	0.056000568	0.10844391	0.064602695	0.05987372	0.11913216	0.05527025	0.11657721	0.1037574	0.05403494	0.12715556	0.07793506	0.08332806	0.05184953	0.04123932	0.044757083	0.060050085	0.070816234	0.06801295	0.054796897	0.097747475	0.067287564	0.11092323	0.08843948	0.06302957	0.14434871	0.07782525	0.0886617	0.058184803	0.06250599	0.11507081	0.036211997	0.044909768	0.043975037	0.086519554	0.085939616	0.07182403	0.042262938	0.073136285	0.045655567	0.059179533	0.06439758	0.045114808	0.050979957	0.07445121	0.057279963	0.06591503	0.05334559	0.12028092	0.07574828	0.061173562	0.064057305	0.06197629	0.07628605	0.042979714	0.09459486	0.054503728	0.0723739	0.06696907	0.0658987	0.04632899	0.10433277	0.044073313	0.07157288	0.05811096	0.046019584	0.11498098	0.060839877	0.07810746	0.107311085	0.04542109	0.059023034	0.07186157	0.09816958	0.05961996	0.052934766	0.06556288	0.096715204	0.09907689	0.054754835	0.06861699	0.09606141	0.04729605	0.18901026	0.07806333	0.08677454	0.05724233	0.18458329	0.11253171	0.05676422	0.07012939	0.058320418	0.13399649	0.06891724	0.09959121	0.13334873	0.19221449	0.047103174	0.12835668	0.0766976	0.085238785	0.08617325	0.20738268	0.06887747	0.067668036	0.06773926	0.039644025	0.06991386	0.087134205	0.07948394	0.13769232	0.12889579	0.1058707	0.07793099	0.08041081	0.08904056	0.09251097	0.038261816	0.11305285	0.06593223	0.07435057	0.1956265	0.17699993	0.07277808	0.20036903	0.074939504	0.10330848	0.09867494	0.09366979	0.1894097	0.084428936	0.06930639	0.21880107	0.038380526	0.09081417	0.07811032	0.06432906	0.0799723	0.079882756	0.11564213	0.06308687	0.059584904	0.07598568	0.0821765	0.06470652	0.17238389	0.048421167	0.11063916	0.08639084	0.11605007	0.047272295	0.0535975	0.040280834	0.09642352	0.11548489	0.08668607	0.044634726	0.036043577	0.080626786	0.091133274	0.073190555	0.07324156	0.09281826	0.09653668	0.04739803	0.080008455	0.14642376	0.055497166	0.052512087	0.083458066	0.08257354	0.03776378	0.051343076	0.036327325	0.056413975	0.07705642	0.033456184	0.06843718	0.07003836	0.08196285	0.027390452	0.06740767	0.07209377	0.072614655	0.049408715	0.079629615	0.06339577	0.19737068	0.076638184	0.113676384	0.1297726	0.034478057	0.051025875	0.06730389	0.0993469	0.07005514	0.060915273	0.04740608	0.11435312	0.124704994	0.10002649	0.12557551	0.069438964	0.11177265	0.13203417	0.12725408	0.06306687	0.050367676	0.13164863	0.1108321	0.055802144	0.09062245	0.07875263	0.11377831	0.1362036	0.08558883	0.11074219	0.045089126	0.12380279	0.084252715	0.09093881	0.06049422	0.12966695	0.09077684	0.13197878	0.079369344	0.09908306	0.055515222	0.063942686	0.20520663	0.050887287	0.058917347	0.058714863	0.047692895	0.08934266	0.04111249	0.071393944	0.07196277	0.094006196	0.083261326	0.06147904	0.09425852	0.06598079	0.057458945	0.05762752	0.071022876	0.04972612	0.07618379	0.096577995	0.060602415	0.03348196	0.09275802	0.067467734	0.06337491	0.06349352	0.04704559	0.10873152	0.055394806	0.12519062	0.04657901	0.11066482	0.07504232	0.06518741	0.0528344	0.06731133	0.09653308	0.10728712	0.13454008	0.048822317	0.063619144	0.04981564	0.1026897	0.07872132	0.080334045	0.11898418	0.05748313	0.045657367	0.067110926	0.034498338	0.17081344	0.083626635	0.065705806	0.07843373	0.091689005	0.08910227	0.14952329	0.099033974	0.044141084	0.22133219	0.06914902	0.039137952	0.11441159	0.034989126	0.0496502	0.07444382	0.13255244	0.084318385	0.097398065	0.0640576	0.06487085	0.06669201	0.04750315	0.05586679	0.17280576	0.08298837	0.10666619	0.053274646	0.094334714	0.07328875	0.12657607	0.077580616	0.10987663	0.10484799	0.10754922	0.099074416	0.16545542	0.049976226	0.08058448	0.121056885	0.044146903	0.09960832	0.09329106	0.12837413	0.07442818	0.09617617	0.031014796	0.0699113	0.122549504	0.05222518	0.07323709	0.0671369	0.044937953	0.10326795	0.044668477	0.0455426	0.06506858	0.061931662	0.03978741	0.07445601	0.08950364	0.05333455	0.06015383	0.12613253	0.05066898	0.07485966	0.07358958	0.05559414	0.03681594	0.061568238	0.052160285	0.047975756	0.061604325	0.055233218	0.048786968	0.0413441	0.113117576	0.10669403	0.0717376	0.068707354	0.07906468	0.08454119	0.035423845	0.051252715	0.050699644	0.04320857	0.06659117	0.041238934	0.03150193	0.0832578	0.14746958	0.033069666	0.050755538	0.06958487	0.08598474	0.038107555	0.075966015	0.048537597	0.15296756	0.07182367	0.118982494	0.046902023	0.05302368	0.062232684	0.15730968	0.05167537	0.21082371	0.085781045	0.056371324	0.037101828	0.068867244	0.063506186	0.075032145	0.060989145	0.04695382	0.050683547	0.041510366	0.07378268	0.075254515	0.23372105	0.092693366	0.11000603	0.040212575	0.11289858	0.06599276	0.0709745	0.056787103	0.20975071	0.10885877	0.054592997	0.13791052	0.060892824	0.031217402	0.09443471	0.06323327	0.1064093	0.053913992	0.081233434	0.036324956	0.11292112	0.05268663	0.05031602	0.04012675	0.03664691	0.121008694	0.1998477	0.056053583	0.039395068	0.082155526	0.09873077	0.055585317	0.042711504	0.18871704	0.058704183	0.0464358	0.041429687	0.07836891	0.053996347	0.09978744	0.04796116	0.04841794	0.06865795	0.16283098	0.16398945	0.039369743	0.11330283	0.07756491	0.047664978	0.041357055	0.06549539	0.038776662	0.063605405	0.12876569	0.03485001	0.0493804	0.13025351	0.04533398	0.18061996	0.065002784	0.048471257	0.25944358	0.040463977	0.24666771	0.057299986	0.110979274	0.23394717	0.08071081	0.0631142	0.049721465	0.06521135	0.059948333	0.11735114	0.031015746	0.060483724	0.09040521	0.05298506	0.053492315	0.07114856	0.029136706	0.034124415	0.06428349	0.038103387	0.06904708	0.050607838	0.04391636	0.09322366	0.061237007	0.082775086	0.045536138	0.0661624	0.09052278	0.07258631	0.09136738	0.08488363	0.045843937	0.070176736	0.10221495	0.038918324	0.04542116	0.052991215	0.041471086	0.06811087	0.06518502	0.038125157	0.056156356	0.04375647	0.054335248	0.060976878	0.06636108	0.094377644	0.057762153	0.04271131	0.14153999	0.04467572	0.0801878	0.052494917	0.110794015	0.041516602	0.050060686	0.06994677	0.08600107	0.046396986	0.03688939	0.04684087	0.08269996	0.0634143	0.06469715	0.06256455	0.06610932	0.11304791	0.0559886	0.11913345	0.05518034	0.06492624	0.06843876	0.033110425	0.054499753	0.08795716	0.051118046	0.029538127	0.06866295	0.03993147	0.058511205	0.081317686	0.1309261	0.038473085	0.08251679	0.04426664	0.06590947	0.04924507	0.04891074	0.07479985	0.046797756	0.05852414	0.05351184	0.052435696	0.0714429	0.058914993	0.04715565	0.10181515	0.0324719	0.046228655	0.06276155	16271	TCdiffA	9.999999999999998e-05	HUVEC-2_9_R19_2	HUVEC-2_9_R19	HUVEC	HUVEC-2	9	R19	2	HUVEC-2/Plate9/R19_s2	1	0	low_conc
0.022413913	0.07489772	0.1427481	0.12197046	0.13364984	0.18278442	0.14218332	0.058384098	0.16787091	0.025824938	0.052468974	0.08000074	0.16080186	0.103809446	0.150975	0.065261416	0.06468405	0.033547357	0.1342958	0.079880975	0.18124405	0.13341755	0.1318388	0.20169652	0.08559474	0.23452528	0.17611368	0.026078666	0.17639153	0.09318419	0.036723986	0.15396631	0.0731361	0.18155347	0.0646153	0.0594226	0.17236897	0.08845995	0.03995749	0.038741753	0.06410383	0.02235514	0.10108398	0.15321378	0.164826	0.17532259	0.0932827	0.19732007	0.20983988	0.071708746	0.15684156	0.09002142	0.08718084	0.018119419	0.17528614	0.09953992	0.017804848	0.20656312	0.21257117	0.1473329	0.07085323	0.12735298	0.093283534	0.01964939	0.08722067	0.045058154	0.17478934	0.035768673	0.15315524	0.030569918	0.15551619	0.08760637	0.20963688	0.1312786	0.08633882	0.06789932	0.06252825	0.13138607	0.10395703	0.1194312	0.025292441	0.18554667	0.13322979	0.1733293	0.033767328	0.17063767	0.021199547	0.042020798	0.10926473	0.10366318	0.17177027	0.1495812	0.16903454	0.110947974	0.14675559	0.07647984	0.03566876	0.09509399	0.10511415	0.04479237	0.1066483	0.14278181	0.19927931	0.13487333	0.08820286	0.06014535	0.12853491	0.085626535	0.07674563	0.08090127	0.096590884	0.124351084	0.08709372	0.041457094	0.13766178	0.07479051	0.1160059	0.051201183	0.20758224	0.074733555	0.10055362	0.08838087	0.09305814	0.13755292	0.036575645	0.016826829	0.030785356	0.20277667	0.1618382	0.11377497	0.030379623	0.019165516	0.15905973	0.035334617	0.013624864	0.03046628	0.05071917	0.057811666	0.121691346	0.021957595	0.11316645	0.08637747	0.12579744	0.16738953	0.13586003	0.0891211	0.17434649	0.012724762	0.095952384	0.12541585	0.04653541	0.038133536	0.16208628	0.15402602	0.20962769	0.22505446	0.038497545	0.07228397	0.0970686	0.0120001435	0.054924592	0.021095948	0.023080725	0.08826662	0.014195038	0.04310105	0.13531768	0.0827024	0.033890277	0.09474994	0.12207183	0.1607485	0.04134031	0.1315079	0.0995589	0.1908209	0.05892975	0.11746337	0.043792166	0.12818322	0.07716717	0.024188053	0.062078774	0.023469709	0.16371992	0.20518991	0.05162703	0.050104585	0.030583704	0.034969825	0.07974141	0.1567679	0.18748294	0.0903352	0.19709617	0.08946253	0.10144501	0.08794361	0.025264788	0.19804141	0.18586817	0.08873868	0.16945867	0.20497671	0.07781032	0.057976604	0.101004064	0.10679951	0.16995983	0.045652214	0.17736045	0.031542912	0.08009279	0.05357654	0.050541393	0.13951473	0.037178114	0.062421784	0.026505403	0.2042325	0.16625836	0.091843635	0.124127164	0.2322482	0.08273941	0.14292058	0.096118614	0.15584935	0.098618425	0.07260144	0.104020976	0.21382546	0.09704538	0.059660994	0.11595869	0.16038346	0.16968623	0.1878511	0.21045387	0.1211088	0.13276717	0.068170086	0.054645296	0.06225952	0.17371853	0.24102	0.12020779	0.07084702	0.20986141	0.1327964	0.18412317	0.07364283	0.1053867	0.1514255	0.1525001	0.11352537	0.1435321	0.1718305	0.1958184	0.15859921	0.032068588	0.077278584	0.02479333	0.03050381	0.031908844	0.056483567	0.020444943	0.024390701	0.049902968	0.048983302	0.039356664	0.05906422	0.054996118	0.089026675	0.026732415	0.048739858	0.13227819	0.10413269	0.15988596	0.044569388	0.062632665	0.06789957	0.16023959	0.10104172	0.17001133	0.040833518	0.1796536	0.13673306	0.1464419	0.09618154	0.19915727	0.17194755	0.2243362	0.13560802	0.06362845	0.19918449	0.047516685	0.1904504	0.149073	0.073279604	0.11187814	0.15009776	0.16491206	0.030807126	0.13632864	0.04723471	0.024530275	0.1254514	0.03808327	0.17507823	0.022884674	0.092689864	0.15327245	0.21352342	0.18964691	0.028005365	0.06327706	0.069479175	0.06506464	0.17961895	0.11576593	0.1567899	0.012423962	0.13560626	0.29558665	0.22308236	0.24706778	0.15571585	0.20495111	0.15579604	0.080657125	0.11915888	0.15940161	0.13104753	0.068566814	0.15046749	0.1923798	0.0884331	0.15669143	0.18991685	0.053566985	0.136994	0.03528123	0.08346435	0.152561	0.03174033	0.20196924	0.14947739	0.06305551	0.19079646	0.22721884	0.14620075	0.10224885	0.15390384	0.040102236	0.03322253	0.16160661	0.027699808	0.08939539	0.19425938	0.032403614	0.15191382	0.04482922	0.055357203	0.07910314	0.029350145	0.079165675	0.028193802	0.2029067	0.05928646	0.19761238	0.1445683	0.0605587	0.10325019	0.13598636	0.04971391	0.15327016	0.09131758	0.11401793	0.21549562	0.15084162	0.12619123	0.2051013	0.024538457	0.07766953	0.102352805	0.08847661	0.107928246	0.15220416	0.033055786	0.07449452	0.15330619	0.070405304	0.031974126	0.10605642	0.13693583	0.19601655	0.15824431	0.135786	0.2156096	0.25357497	0.024876978	0.14869148	0.07627507	0.15592453	0.05953654	0.11611104	0.069357745	0.018202852	0.033274762	0.18339127	0.2115733	0.047126718	0.22549058	0.13840118	0.0992576	0.09901859	0.06194356	0.025122631	0.13848557	0.12712862	0.16455871	0.16165034	0.030876763	0.11945227	0.082362734	0.13598715	0.11807057	0.07017627	0.024343006	0.141596	0.08857548	0.051592857	0.01730568	0.16305694	0.11961445	0.18526176	0.06682785	0.042864937	0.062489405	0.02443222	0.09267123	0.1693232	0.08940138	0.08412688	0.1644633	0.141876	0.1097842	0.091291435	0.1867471	0.11737302	0.06757693	0.16311845	0.18024349	0.08639253	0.16582836	0.06979885	0.027775656	0.09365746	0.06451544	0.10948606	0.038044285	0.0696903	0.035419747	0.104829416	0.1496191	0.10778594	0.14816302	0.12587108	0.15165815	0.040597957	0.16678365	0.079239346	0.20298211	0.024435168	0.10434788	0.1489445	0.1103988	0.11395695	0.16341877	0.066549756	0.19184038	0.09410024	0.10952866	0.029615559	0.14689213	0.053956933	0.1092249	0.07433924	0.052894216	0.20507474	0.034209922	0.03531286	0.16083303	0.15812644	0.037354477	0.20454623	0.06411457	0.053707927	0.13489425	0.051955532	0.07942712	0.16938302	0.043459248	0.0516729	0.13380948	0.056357384	0.17969424	0.1356938	0.16846335	0.055747986	0.091778845	0.10067205	0.10519545	0.07810737	0.027994376	0.047156565	0.15047577	0.027961344	0.21918543	0.13799828	0.028296322	0.09313071	0.17416325	0.07066923	0.13846241	0.22853498	0.096608296	0.15919161	0.098530486	0.056050412	0.042775214	0.12725464	0.16484858	0.19543862	0.13913321	0.08358574	0.023632104	0.13211228	0.047347806	0.021459414	0.17138256	0.053351354	0.12293625	0.15466228	0.061045047	0.16562003	0.052686073	0.022073511	0.024313215	0.097269505	0.08216333	0.045045055	0.014441074	0.086938545	0.1153557	0.030127732	0.12716201	0.1896171	0.045870114	0.026948318	0.11834566	0.12174729	0.20496245	0.06868057	0.11394431	0.12960863	0.09812383	0.16967702	0.17277387	0.18303594	0.1949937	0.044191923	0.022782832	0.16067061	0.0894698	0.06348661	0.032843288	0.049217694	0.0633471	0.08045256	0.13839501	0.12481274	0.09074594	0.028170187	0.16281322	0.020960938	0.088819265	0.12750316	0.13354687	0.088059455	0.0876518	0.11217007	0.025290564	0.15898496	0.072723284	0.06529537	0.115475774	0.21193488	0.24009803	0.14465716	0.14006878	0.03071922	0.045937527	0.12604943	0.058578588	0.13599035	0.1361523	0.14802013	0.029999068	0.13999131	0.048563935	0.043307647	0.14732197	0.08031276	0.08026086	0.19689763	0.1195389	0.040702313	0.14189005	0.16426273	0.19245264	0.094136246	0.18879822	0.15623975	0.042573005	0.052382328	0.15924749	0.12486903	0.08045153	0.26722515	0.13028553	0.20648709	0.061278395	0.025701951	0.11138821	0.19794658	0.072137326	0.17970106	0.093662515	0.07684922	0.040132735	0.05217625	0.039757874	0.10623202	0.13349965	0.029016089	0.032302324	0.04915134	0.13213962	0.0704861	0.0626846	0.07944013	0.11664517	0.13533255	0.2161749	0.07599205	0.06574732	0.20539117	0.09671091	0.13474895	0.09425671	0.025570715	0.025743129	0.11538633	0.034878246	0.11336199	0.07258421	0.061892003	0.18751933	0.02410388	0.21033275	0.10902731	0.09105412	0.14449467	0.07951967	0.019299816	0.071838334	0.054684233	0.04071962	0.015550767	0.17082535	0.1523222	0.09957355	0.026636386	0.19830413	0.08567474	0.0803822	0.08874057	0.021933304	0.1261987	0.075866476	0.016322484	0.08953401	0.16964436	0.02434273	0.07703832	0.14470491	0.03488156	0.16801772	0.14577475	0.107231505	0.049443267	0.12873872	0.06849004	0.05005607	0.17138903	0.20163956	0.06940634	0.044798177	0.029063113	0.091662884	0.21638647	0.11198619	0.10729943	0.12447494	0.021305798	0.025990976	0.16280405	0.05043862	0.07911129	0.1345706	0.06469783	0.11054048	0.117523946	0.028850405	0.16848314	0.016528087	0.20338273	0.17531282	0.15311307	0.15180571	0.031887837	0.11675643	0.061607778	0.039814033	0.12911248	0.08034834	0.1832585	0.22126143	0.034429874	0.2169292	0.052907966	0.02165462	0.070414826	0.03886229	0.033515554	0.1990892	0.083966255	0.05378924	0.03408613	0.029512066	0.11294426	0.15337515	0.08358753	0.1978656	0.08858439	0.17471316	0.11193196	0.09056977	0.033470284	0.074741915	0.107907735	0.025801102	0.14942628	0.1769576	0.09218589	0.20122257	0.011597463	0.17623603	0.19916528	0.10115409	0.2039712	0.1503659	0.051097795	0.11782579	0.16693088	0.21079338	0.07330694	0.09383622	0.16341609	0.14343351	0.16073781	0.16362384	0.13145205	0.047766913	0.22634447	0.04196634	0.06602186	0.16947645	0.03458876	0.11861902	0.13712177	0.05269572	0.14670923	0.19938914	0.039109036	0.1517636	0.057957925	0.21413755	0.031349365	0.14755487	0.082073614	0.06831986	0.22789663	0.0967996	0.1244831	0.10769877	0.080323614	0.16789511	0.087933846	0.21872123	0.03535192	0.12622544	0.05263949	0.13185191	0.15069778	0.15225938	0.06427128	0.068231225	0.13796075	0.17028353	0.068383165	0.13002723	0.07184417	0.018201323	0.051352877	0.123707294	0.052903317	0.107692674	0.016396698	0.16389889	0.11647503	0.0769917	0.07626775	0.13522434	0.03920043	0.1451582	0.028514208	0.12651092	0.15592498	0.19992149	0.06598671	0.089397416	0.20754951	0.2022848	0.1382434	0.08104549	0.17921045	0.07863435	0.18389392	0.06798486	0.07634646	0.12985991	0.05145715	0.046015486	0.035190884	0.06323837	0.14313745	0.17005807	0.08586243	0.19642721	0.05725991	0.019148398	0.2537341	0.10899956	0.08705834	0.0397111	0.22123012	0.062053468	0.23121446	0.1149747	0.16573024	0.16429512	0.098055944	0.2777931	0.019690532	0.12152061	0.08756405	0.07000193	0.065182984	0.044399202	0.17506963	0.08400591	0.18762042	0.23132724	0.0375299	0.10447787	0.16533658	0.02289745	0.06800151	0.14580765	0.038132563	0.060135998	0.061449494	0.120697856	0.18562305	0.078981064	0.05498317	0.054763623	0.07976226	0.23068869	0.035940785	0.19397332	0.08775759	0.15114412	0.08900069	0.03045149	0.08660294	0.14742285	0.18927431	0.07720138	0.14109917	0.028616201	0.13644014	0.017803509	0.015596483	0.1575654	0.13459016	0.08176294	0.0994171	0.04767821	0.06547379	0.20070885	0.14569111	0.015930057	0.1486238	0.068543576	0.17470339	0.02768036	0.17874204	0.07913197	0.113272205	0.12289211	0.03469576	0.20032305	0.15425657	0.15964782	0.12949282	0.18888085	0.14245534	0.07125038	0.21618557	0.2004283	0.035133515	0.045516185	0.1890523	0.14756021	0.037801616	0.028825728	0.16923709	0.15941755	0.17126918	0.08372629	0.10875408	0.0696197	0.045297775	0.07826895	0.07458298	0.026336934	0.14766172	0.03393168	0.20109132	0.21087474	0.1509215	0.12932166	0.031886674	0.16990516	0.024471585	0.06497285	0.11065571	0.15179643	0.08931324	0.12835383	0.1770638	0.040823497	0.16602021	0.04397569	0.106802754	0.103175305	0.2091957	0.15638667	0.047330305	0.15863031	0.23316672	0.10937394	0.17812704	0.090572044	0.1618453	0.1725339	0.075180635	0.08425367	0.08048461	0.19633749	0.23471099	0.08210986	0.19938555	0.020501573	0.16114368	0.07391298	0.064270206	0.10109673	0.08422918	0.1417538	0.06355198	0.02262154	0.021913372	0.054808438	0.12720205	0.16589579	0.027572416	0.1514206	0.086051226	0.16330144	0.08275684	0.05291363	0.022822062	0.07352246	0.14355427	0.17297827	0.120155096	0.114917755	0.0971669	0.1756812	0.16790834	0.15426335	0.21736819	0.01684998	0.0672775	0.05327788	0.08312097	0.0321621	0.13325156	0.07973716	0.123633124	0.23104142	0.018642845	0.18831056	0.022910766	0.17471799	0.06139058	0.02124596	0.09651898	0.047418136	0.1161318	0.12253064	0.07232526	0.10108307	0.151113	0.018936405	0.16946381	0.156672	0.14941631	0.18131503	0.08194642	0.116021894	0.10006678	0.0348206	0.08520585	0.025402103	0.14730552	0.025309503	0.104525045	0.022887018	0.05884687	0.04702387	0.048109975	0.024124518	0.024639245	0.11813089	0.061849147	0.047371168	0.062023245	0.051823698	0.081592426	0.050519243	0.04133335	0.028063547	0.1661619	0.05417846	0.07703435	0.04702476	0.023297038	0.05742024	0.035391297	0.041378073	0.07422159	0.105826035	0.09432252	0.06584381	0.08871536	0.063693374	0.122588366	0.043455563	0.020982362	0.0654416	0.036592484	0.04808841	0.33455735	0.056193545	0.07288025	0.041974626	0.09225268	0.10526791	0.24159673	0.028288864	0.081414744	0.06954509	0.049413305	0.0990249	0.029667318	0.16472411	0.03811588	0.059765756	0.017307881	0.090208836	0.041513927	0.036292	0.1427705	0.027079366	0.027766898	0.10564628	0.12898847	0.19709125	0.050283074	0.042376615	0.069033325	0.055277497	0.023993803	0.042638503	0.068661556	0.05631422	0.03819537	0.043959863	0.08831176	0.049155753	0.049781226	0.045917414	0.03963884	0.040087968	0.05128491	0.013134087	0.09569383	0.13430043	0.032631047	0.08632952	0.059669808	0.06720291	0.059696104	0.0861967	0.20429607	0.08986924	0.10734465	0.2753604	0.07980048	0.10655517	0.14387043	0.022212014	0.13570839	0.08960648	0.045528464	0.095799215	0.07222144	0.091744	0.10152352	0.038591728	0.04508439	0.020060606	0.078652106	0.067725405	0.05783037	0.09053054	0.16603963	0.049766958	0.13866654	0.074484296	0.1355848	0.013554618	0.07925851	0.019929096	0.06615761	0.07585904	0.04795342	0.13109165	0.049993232	0.1351512	0.09823212	0.10508808	0.046999913	0.06154525	0.23128231	0.10558736	0.06299703	0.028524186	0.12371116	0.13284245	0.04179089	0.07187281	0.015218915	0.0120604215	0.05050209	0.0174442	0.025340049	0.09948824	0.056826755	0.20412523	0.044147976	0.044783093	0.04753498	0.106470786	0.07067332	0.0764827	0.06583297	0.06130683	0.081763804	0.04577683	0.009789526	0.05495374	0.012867541	0.04535152	0.07200849	0.041869435	0.016545827	0.04553469	0.030190434	0.15271324	0.05031889	0.08486174	0.04892646	0.06902882	0.23100299	0.09857018	0.118952096	0.05981545	0.05801529	0.0647945	0.050703857	0.102475345	0.035096534	0.070933826	0.02008729	0.059468508	0.080996975	0.10012141	0.11353349	0.032759845	0.044420745	0.13363388	0.009687433	0.0068579484	0.04184419	0.040503282	0.07415328	0.09186585	0.055983633	0.05933477	0.04615486	0.055529	0.081550166	0.0044586193	0.010332331	0.05402313	0.06823601	0.03857931	0.071475774	0.05606145	0.015550617	0.036639083	0.046039294	0.007139129	0.24768859	0.0574974	0.08805526	0.040520735	0.07588208	0.070565425	0.17327046	0.054081403	0.14088866	0.029810324	0.10588728	0.079025194	0.06984744	0.044830624	0.061918847	0.06658195	0.2655723	0.17754263	0.28444773	0.005847212	0.04312206	0.05778971	0.023939006	0.0729235	0.051531576	0.08409004	0.04595895	0.073778965	0.103281625	0.22042802	0.030688757	0.026596041	0.18961099	0.044195697	0.10671998	0.11566717	0.11877826	0.09221829	0.018815786	0.025961788	0.09056147	0.0577916	0.06444256	0.012828895	0.026610028	0.06937765	0.021626908	0.06743845	0.05543569	0.07085281	0.05383967	0.10005547	0.055202004	0.0505953	0.039573386	0.012973072	0.27731162	0.053762816	0.033125013	0.08263314	0.14289382	0.018655999	0.062234625	0.053399347	0.11509687	0.054007053	0.052854598	0.06800157	0.07391385	0.06489825	0.087645374	0.11015837	0.07257205	0.09993911	0.07332784	0.11735614	0.06820531	0.048585817	0.012929428	0.07794881	0.2662732	0.079986066	0.05964639	0.10018485	0.032818824	0.022814108	0.12159703	0.23737428	0.057087287	0.07428971	0.10793497	0.21882482	0.0046528946	0.022350015	0.057435438	0.050038923	0.049455576	0.06603497	0.03185458	0.014189856	0.08029723	0.042858288	0.012445567	0.11418247	0.06430012	0.22599716	0.16550717	0.044876754	0.00419528	0.07587204	0.23423539	0.07584213	0.32977492	0.04026957	0.03849459	0.08552177	0.06031044	0.0042030136	0.05200145	0.052806657	0.05800223	0.0417635	0.1372262	0.030939352	0.16855034	0.015009824	0.06990394	0.16138552	0.08130266	0.06576214	0.062908545	0.1386652	0.11325255	0.06860772	0.18049951	0.32489583	0.046422638	0.25700152	0.113330804	0.08094755	0.0514949	0.12145987	0.06348109	0.05270433	0.04260502	0.08050458	0.040330283	0.052931055	0.050248127	0.30816674	0.0543477	0.09694828	0.05277664	0.1409705	0.06944021	0.0883524	0.12808082	0.07153885	0.024880348	0.22032121	0.0739287	0.4280166	0.101210356	0.009333311	0.04361079	0.02528406	0.11814799	0.061945297	0.012207309	0.06664498	0.055593695	0.04834618	0.06760415	0.009557443	0.12258613	0.012488302	0.06642665	0.063106835	0.06849423	0.04786847	0.06878389	0.054041825	0.051025398	0.016489126	0.24757056	0.033003032	0.13546899	0.009176543	0.092564896	0.052994415	0.06482867	0.10874578	0.12959954	0.06926626	0.012411812	0.3258531	0.08733249	0.07323658	0.12218369	0.043391347	0.040136047	0.12059367	0.036047105	0.010790221	0.11031586	0.08149141	0.018793667	0.015728943	0.06470041	0.080732435	0.09815987	0.054623127	0.037281513	0.04538846	0.01875456	0.04780032	0.058455847	0.043091662	0.09000817	0.027662754	0.36500394	0.2625124	0.083017126	0.033997986	0.03488301	0.014471523	0.19572105	0.082469314	0.070602864	0.07713412	0.04446905	0.02311404	0.028483938	0.095891565	0.09583548	0.057117723	0.048587076	0.01244255	0.06997074	0.087311536	0.056169145	0.05478783	0.07029912	0.035581164	0.0063959113	0.12831095	0.08667034	0.048741534	0.058072425	0.036234092	0.047317605	0.047721136	0.056642592	0.043776635	0.2496012	0.048858024	0.056475505	0.052564695	0.041969765	0.034142967	0.01650273	0.0401959	0.43972552	0.20168565	0.031369768	0.13846627	0.048075654	0.096344784	0.10445118	0.05107878	0.07007301	0.06454194	0.06765911	0.13719529	0.16941991	0.34208304	0.2803138	0.124283545	0.15167138	0.056596626	0.020743025	0.06732844	0.040017214	0.053019695	0.38855866	0.11053219	0.07409898	0.036616325	0.034484774	0.03624035	0.059328955	0.1318572	0.07346451	0.041558832	0.058736935	0.024952224	0.05247955	0.04980565	0.051690806	0.08614993	0.01350471	0.06091059	0.049343858	0.13731582	0.042942192	0.017543374	0.33280462	0.08683545	0.009474177	0.055571824	0.0076296693	0.11044842	0.16727962	0.04998129	0.0712636	0.12291003	0.103841595	0.0979753	0.039335445	0.033707537	0.20257382	0.052529264	0.031372376	0.092281066	0.26481968	0.049764045	0.046165723	0.15715465	0.055796914	0.092535585	0.06776518	0.04546084	0.05049668	0.024287036	0.037637625	0.0641496	0.10034536	0.010669878	0.08141815	0.13238448	0.0483604	0.0888696	0.027749699	0.021968724	0.03937257	0.06477599	0.14040136	0.16002652	0.054348506	0.039599635	0.029184176	0.050741464	0.16258156	0.034464575	0.027535213	0.07842022	0.046586536	0.030522285	0.09880842	0.085333526	0.024051916	0.17255914	0.15544596	0.042627063	0.018852413	0.08236565	0.11552196	0.0718956	0.042958546	0.07560602	0.09107016	0.04289897	0.008838301	0.20328312	0.062818944	0.10069714	0.042389523	0.064599864	0.15033999	0.013133552	0.056918498	0.055362582	0.040235303	0.062114894	0.052116506	0.03220359	0.101062976	0.04250395	0.074073985	0.05574345	0.035940513	0.08447282	0.0692715	0.065174505	0.03290519	0.02818688	0.079142794	0.0918092	0.01371224	0.0128210485	0.050668623	0.06294639	0.004000553	0.10822466	0.033142895	0.04832443	0.08678271	0.072046176	0.06098517	0.037613995	0.05121231	0.03829799	0.07775799	0.035808597	0.03780999	0.014492296	0.08235899	0.03648292	0.058864247	0.08479166	0.042878263	0.08101395	0.032354694	0.04199679	0.080493085	0.06391497	0.027021885	0.24850425	0.054286145	0.02994978	0.04363679	0.041838907	0.033467688	0.21357763	0.015773123	0.04138237	0.042521942	0.07591682	0.0272641	0.04269125	0.036474496	0.056244545	0.07132956	0.043420643	0.104990125	0.08967358	0.04662524	0.16146335	0.040930696	0.06582837	0.030315872	0.035488084	0.04432341	0.16923216	0.034618475	0.04955819	0.09310157	0.04843314	0.0320866	0.08953431	0.10887994	0.071284756	0.050363827	0.2458682	0.34758925	0.0540949	0.032213822	0.13209936	0.1728195	0.0825322	0.062438168	0.29228365	0.12206755	0.036063194	0.07079195	0.061927374	0.11503276	0.061039027	0.38257325	0.0017130701	0.16468945	0.20463946	0.035901643	0.010987722	0.07450144	0.04841412	0.26160145	0.053030603	0.21210371	0.22416562	0.124444336	0.08047181	0.002896137	0.088164106	0.07426387	0.10844289	0.068857506	0.09368791	0.09954703	0.05149029	0.22529155	0.060773194	0.060398024	0.28907385	0.05310273	0.1192147	0.05517435	0.02728484	0.11145149	0.052342393	0.027115492	0.07410868	0.027168494	0.04681478	0.034255907	0.07069713	0.028094795	0.06953183	0.039244696	0.080242336	0.0032653306	0.1434436	0.017785069	0.12186431	0.11423668	0.1112916	0.043639034	0.034661956	0.030771453	0.16003399	0.105695836	0.09212384	0.06897829	0.05191403	0.056409486	0.07086744	0.02330153	0.048350044	0.21358567	0.026883734	0.04249438	0.08469241	0.20758598	0.07057728	0.0465459	0.10840206	0.08391182	0.048432052	0.06278927	0.03709066	0.0015185741	0.0027131806	0.03413573	0.0027401708	0.06441139	0.047299024	0.035593852	0.14665332	0.06887044	0.036880225	0.029434826	0.06722437	0.056845844	0.14352605	0.045356583	0.06498723	0.27108866	0.043970108	0.05442499	0.050667696	0.062975846	0.034677178	0.013678121	0.035491865	0.028144522	0.04551915	0.24675202	0.043505922	0.045761757	0.119596556	0.32718512	0.050641403	0.062113024	0.040418223	0.26598373	0.060551677	0.046666123	0.066888146	0.09009425	0.032747943	0.16769503	0.06388998	0.10641216	0.038835473	0.025554497	0.06154686	0.07312739	0.046552718	0.077017084	0.037887387	0.075614415	0.042693797	0.089987814	0.045586105	0.057450823	0.13650344	0.2583466	0.0045912866	0.019980095	0.13602754	0.16013284	0.034692865	0.10269941	0.26703525	0.22395544	0.07040734	0.09652356	0.08025508	0.037622347	0.036663048	0.051966373	0.029404722	0.035495587	0.09496726	0.074623406	0.05824312	0.08289852	0.059735883	0.039397616	0.10796737	0.03941992	0.09157084	0.040076032	0.04341304	0.056665316	0.043374546	0.08408487	0.118547566	0.04412268	0.036510438	0.040640164	0.10608607	0.10765889	0.11380389	0.18398446	0.07385482	0.16306594	0.16407505	0.09623185	0.006287845	0.2319206	0.021035206	0.06772545	0.024029654	0.030399058	0.09534234	0.13906717	0.113139726	0.075657316	0.007185435	0.048451625	0.50704294	0.0700956	0.0492835	0.10062972	0.015447962	0.04458201	0.037439264	0.057848938	0.034418978	0.08226489	0.066254824	0.10513431	0.009332476	0.03974303	0.051843762	0.07734961	0.052319452	0.08834748	0.056033798	0.051916964	0.08910595	0.044726208	0.052799635	0.044709712	0.18248639	0.060167618	0.1717925	0.021904126	0.09294154	0.005902322	0.09026323	0.066341095	0.092685156	0.081618346	0.11497156	0.0695379	0.053577833	0.0486714	0.033007607	0.080510706	0.045335293	0.0423113	0.13192597	0.0661985	0.08406338	0.07648695	0.032478333	0.2977872	0.068107784	0.039324593	0.04674135	0.038419455	0.04428265	0.048548136	0.086139396	0.09888047	0.06303487	0.30815113	0.05183422	0.065273575	0.04459943	0.038590197	0.04065877	0.084445074	0.0015681721	0.050317176	0.07017867	0.025198068	0.046081316	0.04373897	0.06548768	0.08665842	0.033584587	0.08985366	0.043806147	0.030389927	0.057951014	0.004912443	0.05457306	0.05769883	0.035825714	0.060139827	0.022049438	0.05668949	0.46779165	0.031809427	0.09115045	0.035123486	0.07141633	0.034969725	0.051172618	0.036798805	0.07368095	0.09909305	0.06390815	0.03019468	0.04179442	0.010108124	0.39476046	0.016852144	0.32801607	0.11598439	0.0084813	0.058143944	0.04385022	0.048647378	0.06330706	0.055404536	0.06889501	0.004022247	0.045347467	0.15715721	0.086644515	0.07169642	0.05544272	0.160894	0.045261327	0.08074638	0.002416912	0.03103352	0.05875731	0.072654784	0.042954512	0.04908318	0.2344423	0.031374287	0.0428199	0.21891022	0.051051207	0.046227127	0.19773611	0.087018244	0.06753068	0.043061268	0.06375644	0.039545953	0.05904327	0.046773463	0.06127266	0.12489698	0.04599185	0.03143339	0.04858427	0.25596246	0.098858856	0.049453236	0.10405083	0.052518822	0.03071849	0.055166453	0.051745348	0.061037254	0.056744926	0.05132489	0.044992227	0.030761765	0.05177391	0.3287851	0.027064178	0.09294236	0.060647026	0.05064636	0.072228625	0.075397395	0.048831645	0.061874077	0.05294385	0.057918355	0.04477668	0.06783865	0.030426849	0.13430196	0.040086713	0.065858915	0.11874841	0.017486397	0.119017825	0.08734591	0.08996031	0.25832748	0.03850182	0.08555253	0.06586139	0.05470088	0.0328325	0.097721055	0.03633659	0.086906604	0.22231612	0.16580085	0.047744017	0.048655458	0.09627566	0.05431018	0.03460686	0.056900032	0.21334517	0.12800564	0.09364705	0.08814035	0.119396046	0.046328828	0.060838226	0.034592554	0.099221036	0.15245652	0.037536353	0.04435201	0.07551728	0.3436478	0.20858492	0.113967076	0.05332426	0.053048562	0.050099093	0.12983595	0.061821155	0.09167756	0.10605161	0.040130295	0.10693929	0.003057643	0.054959577	0.010190556	0.06022178	0.068815805	0.34126318	0.070916854	0.062024646	0.074549444	0.030390177	0.029089212	0.03594077	0.044859983	0.010151027	0.05139457	0.055493295	0.04170665	0.1156411	0.05829827	0.07021323	0.047935385	0.0648165	0.047484983	0.09289527	0.13051537	0.0737326	0.04084792	0.07087865	0.05720348	0.087940365	0.13676721	0.030088812	0.039111134	0.067036495	0.042098932	0.032503262	0.096127376	0.29070854	0.104501545	0.024429433	0.039864317	0.02433919	0.055794425	0.055738293	0.029792428	0.09115881	0.030427797	0.09364486	0.08925632	0.060861595	0.0553717	0.02851998	0.016436948	0.05076266	0.049169786	0.03863887	1634	BMP-6	0.01	HUVEC-1_3_J41_3	HUVEC-1_3_J41	HUVEC	HUVEC-1	3	J41	3	HUVEC-1/Plate3/J41_s3	4	1	high_conc
0.034442835	0.052582704	0.12741557	0.05675344	0.07134381	0.14055294	0.10432917	0.0620426	0.12140168	0.020583231	0.039283663	0.12296429	0.23184282	0.06444341	0.10115703	0.0915122	0.033033036	0.055052064	0.07482563	0.12459888	0.18655823	0.07800871	0.1033244	0.07405266	0.11261892	0.11004192	0.071804255	0.042347994	0.11305309	0.046365555	0.032849237	0.0865931	0.08330996	0.14901628	0.05095944	0.058446087	0.1909805	0.028253663	0.07588886	0.03777487	0.023936255	0.023063432	0.1206155	0.08773579	0.12608588	0.16849068	0.091691986	0.14755864	0.10696327	0.08817216	0.07357365	0.045527454	0.12362249	0.019977637	0.089355	0.08358854	0.014554418	0.15176564	0.110481374	0.100944385	0.08204579	0.07674272	0.06147693	0.062767245	0.0643892	0.03970082	0.096735895	0.07005945	0.12866502	0.062029265	0.04263238	0.043993622	0.14333089	0.0654812	0.08854836	0.09093062	0.044718668	0.086171016	0.06783543	0.05582858	0.02160934	0.20496768	0.24070978	0.13041672	0.02451671	0.13552538	0.014110293	0.032949492	0.06626561	0.08980197	0.17698553	0.09941713	0.100974195	0.0930222	0.12701695	0.09702377	0.021720117	0.07662673	0.07569285	0.023929762	0.056301575	0.08361289	0.161922	0.1015712	0.055832893	0.1300783	0.042531703	0.095615104	0.19722492	0.045750514	0.10615721	0.20429753	0.07001625	0.030118287	0.06287581	0.03667657	0.084948026	0.020239545	0.06332505	0.1134219	0.16427347	0.08010099	0.15515839	0.115078256	0.027418334	0.03655422	0.020689175	0.18946442	0.11549667	0.062473275	0.041131057	0.01726221	0.21333599	0.09170185	0.008758236	0.04608184	0.04739862	0.010228251	0.07605553	0.049439304	0.09570109	0.04369326	0.06980888	0.14948736	0.09171252	0.07396607	0.16230124	0.02455929	0.056309693	0.10358414	0.025717074	0.031957198	0.07505762	0.059270244	0.122947656	0.12483083	0.018822113	0.014664559	0.12043749	0.016838929	0.039301522	0.024462955	0.017604232	0.09110233	0.04048791	0.05873758	0.10601388	0.05335334	0.02413317	0.15550697	0.09142268	0.0937667	0.024003966	0.07559632	0.051021576	0.17675081	0.061495207	0.062368017	0.038992222	0.09251696	0.091743216	0.022111857	0.019721657	0.029553581	0.14989379	0.069449924	0.05476275	0.13108164	0.025216814	0.033190064	0.044585265	0.13880697	0.15493509	0.108452775	0.22801296	0.033731915	0.047740504	0.12403578	0.023441799	0.0978229	0.15504125	0.08181629	0.1133443	0.11280398	0.04371979	0.01223629	0.13814533	0.10038999	0.115064956	0.041871212	0.08985932	0.046995513	0.0578767	0.11045845	0.07289972	0.08967227	0.07169506	0.0451661	0.02735202	0.09333497	0.082355	0.035895478	0.15876749	0.09244321	0.18578216	0.10004717	0.06137128	0.09793749	0.0522065	0.05978344	0.07451139	0.14194298	0.061450467	0.06651019	0.034748025	0.09641181	0.13461801	0.12794119	0.07705246	0.06996781	0.1145571	0.023108449	0.09037605	0.11996338	0.08686565	0.09114513	0.14042579	0.02654386	0.1189799	0.19257987	0.1611431	0.09672834	0.14516449	0.22124043	0.096997015	0.095553994	0.13487187	0.07731053	0.14593938	0.10432486	0.018032383	0.10027392	0.09167174	0.022547854	0.044739865	0.06832502	0.023386119	0.017197328	0.025082735	0.031310886	0.03509763	0.04453607	0.022051223	0.08102235	0.07295595	0.07554407	0.08007183	0.037614785	0.08905777	0.018197317	0.08125335	0.11023018	0.07516268	0.11363512	0.17372757	0.06578794	0.055303164	0.06521933	0.12945344	0.09186743	0.064957306	0.109948575	0.22086035	0.059403844	0.09119355	0.105706945	0.08307326	0.24172592	0.07259035	0.079506084	0.061607733	0.14281438	0.054349016	0.012383876	0.10019931	0.03233194	0.025687573	0.05552194	0.10920426	0.09453282	0.024952143	0.1088988	0.09842493	0.21502763	0.09683109	0.022186361	0.022484519	0.089988545	0.057516616	0.109151	0.04521162	0.13487615	0.06351115	0.05722788	0.06848882	0.0744105	0.117101096	0.09023739	0.10988844	0.060782827	0.15604506	0.100324124	0.13423827	0.09804973	0.036541373	0.12263889	0.108110785	0.13664344	0.09666425	0.033390127	0.027553398	0.092311494	0.0746939	0.07989467	0.1893735	0.040366966	0.0852136	0.11093317	0.08428872	0.10613742	0.14133218	0.10476372	0.060602352	0.0814929	0.022370856	0.02147818	0.10297197	0.06073333	0.100812055	0.17547521	0.022420358	0.078560255	0.062342063	0.04391922	0.08251381	0.03444487	0.060829937	0.040605947	0.1166046	0.042342782	0.10637553	0.08526145	0.063400865	0.14551227	0.045460742	0.06423418	0.13032654	0.046062145	0.074361466	0.09451957	0.10271962	0.059029963	0.13265556	0.06577851	0.038703777	0.047082923	0.12585208	0.05179762	0.14222845	0.074221805	0.06902465	0.17997928	0.0418794	0.019975487	0.11173242	0.05721476	0.11255475	0.11849848	0.1393806	0.094303526	0.22492939	0.02172836	0.09376415	0.097989954	0.05822248	0.060456514	0.055379808	0.05712233	0.013210224	0.044445977	0.11726035	0.20578429	0.013693892	0.11184724	0.13917857	0.13675243	0.074438244	0.05394883	0.0450638	0.08025383	0.12192323	0.070918776	0.113214985	0.058886975	0.089509726	0.058053788	0.114482924	0.11486325	0.024552938	0.01756848	0.07972416	0.06750332	0.03511613	0.020258598	0.2326239	0.05824892	0.21365164	0.029150497	0.02704203	0.059510276	0.025839478	0.07009442	0.23520929	0.09677583	0.03137348	0.1471819	0.07387321	0.07167088	0.14081421	0.07803841	0.052414943	0.0602642	0.14715324	0.13045564	0.01488878	0.1355842	0.030462734	0.029585546	0.08770543	0.024240952	0.08825902	0.025765898	0.0862484	0.07781047	0.059012137	0.099948615	0.09369977	0.04054393	0.091879204	0.110367335	0.019201532	0.111445606	0.07358311	0.06257844	0.024962127	0.056679357	0.13266557	0.061620295	0.26081738	0.12859908	0.042684123	0.08970896	0.076850176	0.058690857	0.030580116	0.12479907	0.055635355	0.044946972	0.07971774	0.061183147	0.12448407	0.023668103	0.015577175	0.068166524	0.11807686	0.04309068	0.17763084	0.025816776	0.056042746	0.19099012	0.097424895	0.09326707	0.12312003	0.035380892	0.048338197	0.0880813	0.04604461	0.11249502	0.08751199	0.097803086	0.09527789	0.09303849	0.10924195	0.1071189	0.061182193	0.025184406	0.06435163	0.059341975	0.01027458	0.11815292	0.114785984	0.029675065	0.11051582	0.099518314	0.15800798	0.14250767	0.11535996	0.06957857	0.12447787	0.06930834	0.055257384	0.033020675	0.04028874	0.091931716	0.085054114	0.1123538	0.12708074	0.06910803	0.11328322	0.033679664	0.02115256	0.056441203	0.026473422	0.11875129	0.27685755	0.032990202	0.08344713	0.06295845	0.051853407	0.048425235	0.11384711	0.021866083	0.086201444	0.060812637	0.15817864	0.06270431	0.031378184	0.031667832	0.09688826	0.049217436	0.02620336	0.11949381	0.077174686	0.14130537	0.08992277	0.10570303	0.08365451	0.03561116	0.13033268	0.10170212	0.1449679	0.11328539	0.030863471	0.03228972	0.16809224	0.12932387	0.032031745	0.05384894	0.15430936	0.111439906	0.040555555	0.14498505	0.06868411	0.11997299	0.034117963	0.19393888	0.06235908	0.14426199	0.08624141	0.10354781	0.044259302	0.08690637	0.124224365	0.027282346	0.12867764	0.02371997	0.1263307	0.07589297	0.11413376	0.10669363	0.1400933	0.10663232	0.018770453	0.051169842	0.09289253	0.030747157	0.06891615	0.105366655	0.13825548	0.066453576	0.1609118	0.05512479	0.030550897	0.06756426	0.07141306	0.12988955	0.11882667	0.091570005	0.022048786	0.05899979	0.10509886	0.06396826	0.12283814	0.14591227	0.14309037	0.027159931	0.034863822	0.19362834	0.1070773	0.06927422	0.17929251	0.0932975	0.14765266	0.032515787	0.023702858	0.049801704	0.13550334	0.045051165	0.1472691	0.108133644	0.0812531	0.051421255	0.05387198	0.020175865	0.090989634	0.060355313	0.016881924	0.04415458	0.07023745	0.08112509	0.059568677	0.024068514	0.030334169	0.10319623	0.14559007	0.08242579	0.04524176	0.050110187	0.12693602	0.07407783	0.12888557	0.04494787	0.05977467	0.042236313	0.042563807	0.06865897	0.0557776	0.06313572	0.038395215	0.15679394	0.019091243	0.09580564	0.046898153	0.057672616	0.0695993	0.14709991	0.023646545	0.10393728	0.038526386	0.03185986	0.009317705	0.15694758	0.10816339	0.09206973	0.02393533	0.11775874	0.13086519	0.05954182	0.048033066	0.014388623	0.10140233	0.050664738	0.020503458	0.03737	0.1231606	0.043506473	0.112198114	0.06052736	0.030082325	0.13730492	0.11355738	0.08144653	0.049125418	0.13071984	0.07438919	0.03529169	0.08467475	0.121648856	0.018071152	0.022716084	0.02288881	0.10072937	0.19671305	0.08268592	0.10720891	0.04943908	0.02443125	0.018407267	0.09109655	0.0685737	0.045766838	0.10521008	0.083509	0.064889774	0.1251875	0.063927755	0.12460177	0.02503055	0.15674675	0.09338878	0.106421806	0.123514555	0.01538587	0.16628046	0.092999	0.014911842	0.07008327	0.07820066	0.08557531	0.12384585	0.042874586	0.09382248	0.030964121	0.031648986	0.050294332	0.046580553	0.023502007	0.110098235	0.2305129	0.018666197	0.016320035	0.03481127	0.13004395	0.16281685	0.04050894	0.24113816	0.05062574	0.10218899	0.067339666	0.13284443	0.032339215	0.025626866	0.036926724	0.028361043	0.07497521	0.0987894	0.043841254	0.24777956	0.05109801	0.11494237	0.13464358	0.098629385	0.09520151	0.103146	0.08862088	0.269516	0.0892352	0.16742013	0.09241021	0.1048304	0.10833736	0.116369575	0.096671246	0.12795863	0.09672456	0.02120972	0.12174778	0.05003998	0.036463425	0.10063073	0.024101803	0.10918039	0.111777775	0.064622454	0.09273289	0.12485399	0.06711708	0.10705881	0.045065016	0.0944109	0.055365488	0.13516057	0.031817246	0.029854385	0.11571022	0.06676541	0.115795895	0.15361397	0.092412375	0.07130521	0.05507158	0.13990922	0.055601954	0.1624856	0.083549604	0.09287229	0.09591356	0.15058942	0.05260738	0.033082344	0.123251185	0.056072935	0.11368182	0.107083835	0.050613854	0.013240121	0.015971893	0.07779219	0.06343713	0.24536344	0.013042179	0.12306421	0.09015076	0.046805702	0.11655715	0.09338835	0.10643399	0.13708425	0.025161099	0.11513626	0.09949322	0.09401872	0.10156993	0.07713136	0.12957928	0.09760424	0.12140134	0.12815496	0.15833747	0.05059105	0.15296793	0.07803171	0.14411646	0.04565356	0.04254429	0.042482365	0.0656005	0.1345933	0.08413251	0.08821277	0.06786437	0.10794298	0.057924777	0.018720772	0.15224978	0.09944391	0.080279596	0.06425448	0.05261693	0.06755279	0.115019605	0.11250257	0.110371456	0.12977439	0.04847598	0.12501726	0.019445855	0.13672902	0.11184402	0.011603222	0.06438735	0.030903134	0.1340969	0.024401024	0.116959035	0.0754953	0.023553539	0.08989969	0.11030363	0.019159287	0.06416169	0.08841667	0.027525201	0.0359261	0.03623951	0.083536826	0.20590658	0.053035654	0.023809128	0.029482765	0.057209633	0.12625423	0.05520335	0.13373308	0.0571327	0.11687952	0.05166632	0.015799196	0.062807426	0.09639064	0.17730981	0.06690058	0.10965185	0.02378345	0.15411764	0.023040822	0.024670003	0.16330907	0.2579922	0.096602336	0.14317733	0.050561868	0.022001326	0.18331659	0.10921891	0.051563166	0.21972445	0.0963039	0.12966426	0.04494992	0.09691253	0.08144046	0.090519086	0.077596165	0.052167982	0.09222537	0.23379639	0.16679975	0.09019281	0.07800606	0.08158657	0.07742119	0.118654996	0.09747043	0.033354547	0.027674135	0.08479357	0.14993864	0.01574979	0.011002912	0.095841624	0.08656111	0.14598072	0.06868411	0.052237414	0.06605497	0.038217325	0.01922698	0.07780812	0.0684852	0.10584365	0.034734473	0.16439934	0.11999829	0.10948173	0.1358707	0.047621433	0.16573472	0.022377111	0.090055995	0.05078011	0.0878724	0.08594994	0.090583086	0.16247644	0.06171182	0.14954412	0.0152071575	0.0741013	0.080132626	0.14952433	0.11905095	0.042809132	0.118941486	0.10811412	0.1121102	0.1772906	0.09312998	0.11474077	0.06171393	0.026867423	0.059118308	0.11872489	0.15139459	0.289334	0.07173534	0.10441335	0.0227816	0.09125915	0.032981697	0.11900014	0.05533402	0.067216724	0.11254677	0.03977419	0.057883654	0.03419336	0.07038757	0.08120758	0.1273828	0.05584746	0.20867911	0.077564314	0.107856855	0.11011212	0.07576005	0.025293553	0.061680242	0.101285875	0.13430169	0.048096903	0.05802287	0.024081763	0.085089274	0.09722759	0.10612705	0.09452995	0.034516964	0.05784171	0.102179214	0.07585182	0.047832057	0.0913845	0.039203126	0.14851342	0.06843485	0.025188137	0.10664259	0.011966774	0.13703427	0.05133134	0.029314263	0.047215976	0.07050924	0.051655594	0.0785473	0.03735985	0.10576019	0.22485492	0.030927349	0.10026987	0.06714456	0.09004179	0.12531559	0.034373224	0.07386557	0.038361177	0.040367514	0.11663987	0.013784564	0.024752429	0.018247612	0.024238275	0.035497688	0.037900105	0.053497236	0.094635315	0.0138523355	0.050705694	0.11339147	0.09888473	0.10190803	0.059367925	0.055762656	0.08436522	0.109479696	0.058614396	0.008230268	0.04838987	0.024854943	0.15752658	0.040716156	0.05157023	0.07869604	0.018418806	0.026627721	0.10739897	0.1276179	0.11662025	0.10083802	0.12151183	0.08423567	0.08284214	0.03890106	0.0048892098	0.09988879	0.09080539	0.025327569	0.5289401	0.059153695	0.069719836	0.057924174	0.018169655	0.07137848	0.24610436	0.038115878	0.0916709	0.09572117	0.03270075	0.11479363	0.013578475	0.18961313	0.058916904	0.09666987	0.012891462	0.0639749	0.068646975	0.045804713	0.06971576	0.0099326465	0.044317566	0.164262	0.050510034	0.06755748	0.078900814	0.044681326	0.02022917	0.03363491	0.0729524	0.07329039	0.025002465	0.14943984	0.1020643	0.04441131	0.02065711	0.10601309	0.049883734	0.074288204	0.0511015	0.058109462	0.045784518	0.0035752046	0.042803537	0.16633889	0.0065505765	0.06447302	0.07594955	0.070835076	0.0719578	0.026962781	0.24851036	0.10635485	0.09625701	0.31791824	0.14406343	0.09609872	0.2163548	0.006079538	0.17505556	0.07921614	0.040412918	0.07135263	0.08001235	0.0750401	0.051730447	0.033933524	0.055694003	0.023355763	0.15689483	0.049125116	0.053629044	0.11955742	0.2193129	0.07439256	0.1700415	0.099132106	0.08266672	0.00716597	0.08505683	0.0086118495	0.057450593	0.052389186	0.08219128	0.22780046	0.037635095	0.17658484	0.122595474	0.11674079	0.056666967	0.056225024	0.24141526	0.08624707	0.07511519	0.016803887	0.036390107	0.12437101	0.06274053	0.036641352	0.012677138	0.005505644	0.07378872	0.0036147232	0.007863213	0.09258905	0.074289896	0.23928958	0.08388662	0.028488163	0.042973526	0.16638458	0.16194654	0.07572249	0.035129316	0.019115431	0.05878415	0.057096448	0.0064621177	0.08417559	0.0066608978	0.022226622	0.042432286	0.05822641	0.012094934	0.113960244	0.020161517	0.1805222	0.064092785	0.12714589	0.06214375	0.11959668	0.29996836	0.13442978	0.0895334	0.05076856	0.14170167	0.05850213	0.04378698	0.06992783	0.024589522	0.12720856	0.00796677	0.13512948	0.13320562	0.15890075	0.078554034	0.030712817	0.02651337	0.08204799	0.0034490651	0.000855337	0.07799733	0.06925322	0.14497676	0.08462616	0.028708216	0.081167094	0.041843552	0.052898545	0.1573132	0.0006063771	0.00816948	0.07492124	0.06581157	0.036658306	0.0901818	0.10976258	0.0067534787	0.049313117	0.03422816	0.002109367	0.28737855	0.04063066	0.08402991	0.055668257	0.08405094	0.08997075	0.25058103	0.038197216	0.06577608	0.052028038	0.07691339	0.025289599	0.10334269	0.022728741	0.0939991	0.06452274	0.319094	0.21574017	0.29955536	0.0010899022	0.07244151	0.09218758	0.048040662	0.08286934	0.09237313	0.08910295	0.06413098	0.07842602	0.13542503	0.22588457	0.011206228	0.023189388	0.16210636	0.058885794	0.12256505	0.17711434	0.15207702	0.08546534	0.01261615	0.0075872336	0.11477016	0.09029277	0.11401479	0.001300442	0.038797006	0.03479725	0.017302575	0.115507044	0.054564357	0.040631156	0.03517261	0.0999309	0.08421429	0.118748106	0.034881685	0.003559529	0.27545625	0.02066922	0.050100155	0.07769759	0.13761467	0.009633256	0.03356973	0.049719833	0.050854027	0.04924587	0.06315706	0.034628637	0.087974	0.057419397	0.07372326	0.14993128	0.051014945	0.19505094	0.06310853	0.071084715	0.11674201	0.03248766	0.010107385	0.10705936	0.33870316	0.10875636	0.050077185	0.15436739	0.023042345	0.01300791	0.09863188	0.21747133	0.059476413	0.08721198	0.055692393	0.26059747	0.00025145995	0.022357646	0.03712857	0.095451534	0.09114759	0.035212547	0.0468795	0.0023573907	0.052130103	0.041084893	0.0030198535	0.111842334	0.05302725	0.34929138	0.15972303	0.058438763	0.00012500884	0.056687318	0.2987456	0.0886958	0.43006244	0.06718179	0.05950736	0.038800173	0.042090084	0.00021814607	0.027480777	0.060194984	0.069490686	0.048760828	0.09330048	0.042392533	0.21269763	0.016600033	0.07740685	0.1522252	0.065580264	0.034932565	0.07832576	0.15765071	0.065343	0.062428728	0.22332217	0.3661835	0.08111331	0.28074604	0.055715114	0.063742414	0.0702932	0.18900394	0.07188495	0.08887184	0.041660637	0.06525321	0.082906626	0.066169724	0.04700054	0.34332654	0.032798387	0.028997477	0.06640367	0.16695426	0.07247205	0.06041784	0.07683803	0.057784908	0.021476872	0.25462586	0.077587076	0.27533716	0.07971069	0.007813323	0.03615208	0.027972993	0.06116535	0.050858367	0.0047708414	0.08576824	0.027309813	0.045302913	0.029850546	0.0016728768	0.0825492	0.005464363	0.042325743	0.07798098	0.08629099	0.022951666	0.09520458	0.031960614	0.058249548	0.008882523	0.2670815	0.05602978	0.14442784	0.00016046978	0.08884667	0.06457464	0.06839541	0.11036897	0.17993337	0.033021472	0.001800016	0.35913986	0.02873969	0.038398795	0.059424073	0.048327748	0.05612144	0.090096265	0.06740909	0.0056099626	0.07393007	0.0417333	0.014279468	0.004581511	0.08680269	0.06274153	0.04555882	0.06775932	0.02204945	0.031965733	0.012023617	0.07472961	0.037133694	0.06253524	0.09319289	0.031439327	0.44681108	0.32962483	0.104137175	0.017849565	0.031688087	0.008670304	0.25666353	0.11898955	0.08311732	0.09081259	0.10887592	0.032349914	0.033682596	0.10859559	0.09212425	0.07547673	0.070843175	0.00093653036	0.067311704	0.07083947	0.05999259	0.07354952	0.053708117	0.045191556	0.00041993224	0.052700877	0.09845782	0.05065318	0.07108005	0.045141287	0.041902922	0.05430554	0.05924366	0.08283308	0.31613934	0.063388854	0.105691165	0.054109316	0.103806354	0.02970443	0.047665335	0.052231997	0.5323763	0.31702393	0.008877704	0.07566883	0.05810722	0.07363529	0.068144456	0.03273627	0.045909777	0.07686799	0.04353753	0.08813379	0.05591409	0.4431092	0.34359145	0.09058109	0.08913555	0.03889291	0.0057048597	0.047339324	0.015261238	0.093175635	0.4522561	0.07892996	0.048601672	0.05578774	0.029518535	0.029620962	0.095571235	0.055989847	0.063120805	0.029573612	0.060126815	0.013346092	0.0573168	0.06940147	0.08615585	0.046343617	0.002275908	0.023081861	0.033983413	0.0570386	0.058750555	0.01687385	0.43507937	0.05092234	0.005990071	0.05442608	0.0042465758	0.10817326	0.10293321	0.05588025	0.08530812	0.13180357	0.04986275	0.14642555	0.0155103225	0.025843475	0.27390838	0.06267675	0.022348896	0.10994947	0.25439197	0.08857699	0.029424623	0.22956836	0.017210253	0.07729186	0.027877241	0.064112216	0.077845335	0.021621915	0.034698766	0.043190874	0.08543338	0.00031468156	0.096687876	0.249677	0.035572276	0.07372302	0.051401947	0.027762504	0.06866841	0.150536	0.18745974	0.19478577	0.023873791	0.04023531	0.047534857	0.03990603	0.08544856	0.040140178	0.029339839	0.08635209	0.022770299	0.034974195	0.060971633	0.0799091	0.0297826	0.29451317	0.16731255	0.055011727	0.04331576	0.026780523	0.095329866	0.037531108	0.08443233	0.12050454	0.030866591	0.07202383	0.0012719857	0.17444724	0.06586936	0.06140245	0.064270124	0.10679452	0.04024256	0.006028168	0.066400856	0.049779117	0.061170638	0.1260031	0.036213554	0.02178699	0.12562375	0.08122476	0.12788084	0.057980686	0.08183159	0.04947917	0.036520626	0.042254306	0.021945206	0.02900309	0.027933747	0.051315296	0.0037543145	0.001028137	0.03669303	0.067555055	0.0006413575	0.04453561	0.034384027	0.06580602	0.02138602	0.035776936	0.07057551	0.047018304	0.07370583	0.019635836	0.075562626	0.06674223	0.027366709	0.006201769	0.04107435	0.020577632	0.047966294	0.07304755	0.05176121	0.040955096	0.014738778	0.024991494	0.12049472	0.05708523	0.028199226	0.3033781	0.03998222	0.04310084	0.028939357	0.024110593	0.046609387	0.31328303	0.0067409263	0.05941224	0.01956322	0.10420183	0.024673145	0.071808346	0.040252704	0.04613486	0.11610934	0.037773527	0.05058331	0.13068973	0.034293417	0.06867932	0.056232817	0.06676471	0.037950315	0.031179648	0.08039358	0.043319725	0.06353097	0.037842218	0.09175284	0.09083008	0.020870142	0.07787404	0.054327905	0.05076608	0.03567098	0.27223563	0.31369433	0.06731388	0.047740005	0.05233299	0.1865198	0.060936473	0.03770811	0.3534155	0.066923976	0.035766803	0.1153263	0.056402907	0.048592187	0.035604507	0.3484495	0.00011895987	0.068327844	0.049347952	0.040121235	0.0060019293	0.05663903	0.060133617	0.21031466	0.07315704	0.15116307	0.26819518	0.03837136	0.106444255	0.00061402976	0.023896951	0.08698133	0.054091386	0.03433123	0.075254984	0.14011592	0.08425802	0.14051715	0.06786411	0.035706967	0.357623	0.048630767	0.047060028	0.055589505	0.014822448	0.13323978	0.04299922	0.02986113	0.03495711	0.035182975	0.07348344	0.033730462	0.127884	0.016614346	0.053934023	0.05168717	0.048852462	0.0026644524	0.024732219	0.008794505	0.05702611	0.028682575	0.053925775	0.057068124	0.05632425	0.03385546	0.03404785	0.07014495	0.063866414	0.0807188	0.019035885	0.060271196	0.052638315	0.014377283	0.029797465	0.0541986	0.015113355	0.025805369	0.041420482	0.040944673	0.053589493	0.058575165	0.08446447	0.09907991	0.038818292	0.057443283	0.03743214	9.397323e-05	0.000859348	0.0622169	0.0013355843	0.05407724	0.0680962	0.025981363	0.14943875	0.021947902	0.029515985	0.023642026	0.05106389	0.06253063	0.09859821	0.03783457	0.05956985	0.3337656	0.047453493	0.028390395	0.033568375	0.04249073	0.03541013	0.016793396	0.045145944	0.019664578	0.03989281	0.2524473	0.037587665	0.060371846	0.17898148	0.42151535	0.058009863	0.03743132	0.046806313	0.28642017	0.057423342	0.07402934	0.08349269	0.0679882	0.029654322	0.058620103	0.07138846	0.15427501	0.029358912	0.035184044	0.06100013	0.09549931	0.040702194	0.047826413	0.060848758	0.06235584	0.045690376	0.08210884	0.04515349	0.048763134	0.11691081	0.2947054	0.0004981742	0.0064880387	0.15639997	0.06490596	0.058075227	0.09605761	0.23574981	0.17395414	0.05931179	0.10655822	0.08417164	0.041908145	0.018464785	0.05189445	0.03508752	0.04038544	0.07628247	0.06658437	0.06623329	0.090063974	0.0529152	0.04385785	0.038703833	0.06309249	0.07459873	0.016255412	0.036721922	0.07761996	0.05716481	0.071134716	0.1247553	0.046292484	0.04747714	0.04151229	0.08380433	0.07494122	0.050066356	0.18884873	0.06950267	0.14500937	0.082989946	0.08991342	0.0004460701	0.054235928	0.03471862	0.07173265	0.019306839	0.044446494	0.07625306	0.056930862	0.079866976	0.065680094	0.001411757	0.041528303	0.54393184	0.066053405	0.04182668	0.14060655	0.007984934	0.03842421	0.027303139	0.05948799	0.028862907	0.079466686	0.058333684	0.04536113	7.6949735e-05	0.036663987	0.030070074	0.057353117	0.055053145	0.03885246	0.10729073	0.08705442	0.070647195	0.061665684	0.056411743	0.03473935	0.07629354	0.07853064	0.054396465	0.015335079	0.10373843	0.0	0.118015505	0.03406003	0.12365466	0.043231983	0.04968878	0.05132776	0.057375915	0.093426704	0.01814684	0.04527305	0.029058117	0.039153885	0.14277366	0.03629838	0.045554735	0.044056833	0.03332216	0.31386483	0.103001334	0.042630248	0.044520408	0.03455687	0.04622876	0.053197235	0.063671015	0.13464499	0.054814983	0.28446448	0.047018316	0.047229595	0.065967456	0.026695259	0.036001027	0.08640557	0.000389443	0.055329517	0.06356786	0.059712745	0.05279039	0.030645406	0.075004965	0.058865696	0.03395322	0.08580512	0.056108076	0.054356575	0.03438154	0.0042589325	0.06511113	0.059349924	0.046160147	0.038741924	0.03004939	0.06969566	0.4483931	0.031988006	0.07675782	0.044483915	0.03568829	0.06621002	0.045829	0.057449557	0.104904555	0.12284219	0.06594159	0.050804004	0.04175753	0.005111741	0.4619271	0.003833698	0.4129174	0.0426212	0.0017547839	0.032866698	0.08141413	0.03318137	0.101571895	0.07069035	0.05810926	2.43799e-05	0.090885244	0.03933739	0.032673433	0.14042811	0.08163524	0.1939367	0.038494803	0.05587697	0.000103205515	0.061975066	0.06255008	0.10100665	0.029642701	0.076574355	0.22130008	0.044497423	0.04184211	0.24885647	0.0788973	0.05779744	0.22829491	0.10423456	0.08188845	0.0815728	0.057630043	0.05624739	0.04067544	0.06299161	0.08363615	0.13868953	0.05478057	0.041483514	0.06575185	0.24830759	0.10376406	0.052436527	0.07601866	0.06039159	0.03740658	0.043214306	0.06796612	0.056556053	0.05053342	0.052281275	0.03487108	0.030257545	0.10594274	0.39281434	0.05081787	0.071336284	0.070854425	0.054692887	0.09694563	0.06994613	0.054496605	0.038820308	0.038700588	0.03824873	0.025981566	0.047351144	0.05486823	0.18226472	0.052545644	0.06736669	0.14167655	0.013757173	0.067563966	0.09128102	0.108193554	0.28650898	0.04903204	0.021080812	0.03872492	0.03314112	0.050204467	0.06791563	0.029099355	0.07626337	0.07537466	0.07268814	0.049663365	0.026538268	0.124870926	0.069057204	0.043263793	0.026808959	0.20291671	0.04856177	0.036353387	0.08912848	0.11986586	0.05233182	0.08546771	0.05997149	0.09346396	0.048207123	0.031005643	0.043194167	0.032003384	0.33710346	0.059771493	0.04824078	0.06834306	0.03922301	0.019752253	0.036514334	0.08102427	0.07290179	0.08821535	0.04210005	0.038957037	0.0010395821	0.085014865	0.0039973417	0.040720426	0.050705325	0.38033938	0.058015477	0.069437034	0.06433255	0.018474072	0.019072596	0.032384027	0.05303991	0.0009662064	0.037809655	0.056301177	0.021866444	0.07411994	0.036976993	0.036948673	0.077773094	0.062032476	0.06046611	0.055309504	0.07007111	0.023266492	0.05594388	0.03976592	0.045929868	0.10058905	0.05673684	0.058433443	0.027475018	0.04019971	0.04934229	0.03899274	0.033521622	0.36405322	0.0357299	0.0056903344	0.06271951	0.03298287	0.08253831	0.046572555	0.06911816	0.045581013	0.016882336	0.07255981	0.044261917	0.05540631	0.015557921	0.04310344	0.0014888982	0.07685214	0.022906873	0.05858514	12382	IL-13	0.01	HUVEC-1_4_H43_3	HUVEC-1_4_H43	HUVEC	HUVEC-1	4	H43	3	HUVEC-1/Plate4/H43_s3	4	1	high_conc
0.04725215	0.14836743	0.09843598	0.11973929	0.12895659	0.16939363	0.15205327	0.04819019	0.14693792	0.05664963	0.07938672	0.18416044	0.09779361	0.08268601	0.13968283	0.10904208	0.10207527	0.06161805	0.07342515	0.0429542	0.09470215	0.072955534	0.11581454	0.20110819	0.10657588	0.1489208	0.12910828	0.046459615	0.17609498	0.0598755	0.061067425	0.14770207	0.06319319	0.12696193	0.050629765	0.064563856	0.12730998	0.09645282	0.025810888	0.06833038	0.058412913	0.046891972	0.07301395	0.13061452	0.21891695	0.108141296	0.1185806	0.13689817	0.21902934	0.11397603	0.13707161	0.113423765	0.08990045	0.04058348	0.1607697	0.040469564	0.029291155	0.11812901	0.110949606	0.12329897	0.04118564	0.08340262	0.049054023	0.033783674	0.07421066	0.044772953	0.14701568	0.06451094	0.12680921	0.038474854	0.15063718	0.08832047	0.14147693	0.14306076	0.02733888	0.09314096	0.052311726	0.10250808	0.10442209	0.062250204	0.048119657	0.11559972	0.05021178	0.118541166	0.06973873	0.1360171	0.057684176	0.044354692	0.096365996	0.166123	0.10352367	0.119086444	0.13836524	0.13004655	0.09493482	0.12120666	0.062677205	0.09139723	0.08318983	0.04082673	0.06476915	0.078321174	0.12808478	0.1271393	0.09216842	0.07247105	0.08960341	0.06527704	0.025054837	0.06304631	0.09842569	0.041910067	0.066032656	0.043397233	0.11401436	0.038632553	0.05497352	0.079353206	0.18715747	0.08595383	0.07919556	0.048146687	0.052945733	0.15847376	0.051818486	0.039254382	0.049839832	0.11975753	0.12694965	0.0981306	0.067496866	0.053241864	0.21220142	0.04720055	0.027688421	0.05648294	0.08217412	0.062298812	0.07749585	0.039793506	0.13446903	0.076550975	0.092989236	0.17179722	0.0679171	0.11036991	0.123591185	0.035633974	0.10866307	0.09994495	0.038734484	0.066131175	0.15190355	0.11535683	0.18825865	0.21196868	0.050322674	0.104610935	0.05475847	0.045023255	0.061545424	0.04699491	0.054541387	0.04577778	0.036094137	0.05519373	0.112207845	0.10524956	0.060730178	0.07983637	0.121466324	0.21482465	0.04351094	0.12470128	0.12775353	0.13682702	0.093682274	0.09798396	0.032482795	0.0833119	0.055165447	0.043482427	0.07682402	0.043849666	0.18815017	0.15169129	0.04310222	0.05008319	0.027358882	0.084742755	0.059768014	0.12925908	0.15714063	0.060514968	0.106729515	0.11521602	0.09668857	0.086073264	0.08619398	0.15846467	0.23929721	0.038830787	0.10345267	0.17945078	0.090524144	0.070469394	0.09566431	0.080464795	0.12530181	0.07073144	0.19613567	0.056314867	0.06670071	0.07346052	0.07058081	0.11889448	0.04708706	0.07140018	0.058303878	0.2636119	0.18300189	0.08282767	0.084545344	0.1540493	0.031037975	0.109742284	0.08247995	0.14528474	0.10444295	0.053506084	0.08391705	0.12919952	0.1702843	0.055651173	0.12813276	0.1536637	0.18132964	0.13996103	0.14711756	0.14578271	0.111799076	0.05581125	0.06414182	0.036019757	0.16476926	0.18895249	0.10776718	0.08122994	0.18954748	0.07362271	0.13695818	0.11561698	0.08270885	0.14971855	0.13971367	0.0726885	0.05954303	0.117752776	0.23553665	0.11927584	0.043489553	0.065230176	0.05353789	0.035158396	0.08831081	0.09573072	0.033418242	0.04575173	0.081708156	0.05621791	0.056408525	0.026579686	0.063151814	0.11458944	0.033753082	0.04402419	0.1309487	0.07954891	0.15247218	0.05517739	0.0924213	0.11140789	0.13112772	0.1268937	0.14566696	0.02796035	0.17952542	0.11607466	0.17385516	0.11812307	0.19246876	0.12303833	0.1309669	0.054128163	0.08088977	0.17298076	0.024251848	0.09176975	0.078508064	0.05706377	0.13842836	0.17467386	0.13681564	0.040992506	0.11703728	0.03644371	0.035587296	0.14537677	0.02277152	0.13923758	0.05455731	0.056817364	0.11014285	0.12240639	0.1418241	0.045827605	0.10293089	0.06684852	0.08150512	0.14861837	0.13597502	0.20730749	0.022768987	0.12226108	0.18638352	0.18394955	0.2016314	0.12791169	0.11279409	0.15735847	0.08180562	0.10890893	0.11769853	0.06928046	0.095777854	0.08486405	0.20258501	0.060742132	0.11829761	0.20927182	0.06021943	0.15628912	0.05627486	0.06639787	0.07471198	0.037731618	0.14162233	0.12011707	0.10921763	0.14789903	0.24977808	0.11038939	0.04673609	0.16139832	0.07377228	0.06796221	0.09787622	0.047343068	0.08996388	0.13750404	0.053241428	0.15889531	0.10012162	0.06899539	0.15330668	0.042771086	0.037268262	0.0366686	0.16400555	0.06925838	0.12933433	0.09699021	0.07275175	0.039596602	0.085983604	0.14392607	0.17920685	0.08248666	0.13675086	0.17497274	0.117206275	0.10521802	0.18324232	0.062373728	0.055465795	0.10477511	0.083948374	0.12880698	0.07548861	0.02972541	0.088205464	0.101055264	0.06866042	0.043346293	0.21251667	0.0645743	0.19480792	0.11488119	0.120562434	0.17585525	0.09640607	0.038424782	0.15199506	0.11632613	0.107922964	0.071565844	0.12760541	0.080771975	0.038731277	0.025020745	0.15059246	0.09838781	0.059599414	0.19211507	0.09232066	0.12520766	0.13622564	0.09090707	0.03377058	0.12777457	0.069220826	0.21536523	0.119058594	0.027305927	0.11491614	0.077049494	0.11493411	0.094575495	0.07803142	0.048370015	0.069705725	0.10707576	0.065467805	0.039962545	0.0782067	0.07211846	0.0689891	0.05331505	0.06602007	0.06126541	0.04698427	0.08302973	0.114213586	0.08055826	0.14458472	0.098483734	0.13648355	0.08038365	0.16237134	0.1201573	0.09985028	0.07710421	0.130222	0.14237845	0.12121545	0.1202257	0.057237	0.049456008	0.06890136	0.072119474	0.0351575	0.06297361	0.065647274	0.034304857	0.090981305	0.19766945	0.09261462	0.11764482	0.12544473	0.13404255	0.04224285	0.13500427	0.07821754	0.1912592	0.04671804	0.11552513	0.06997076	0.088322416	0.030352248	0.0816306	0.0359665	0.12811883	0.038149066	0.06699778	0.06104525	0.115338	0.05837255	0.24001381	0.06702928	0.07903041	0.15052101	0.038112983	0.061724	0.103679806	0.14702865	0.07456027	0.11328326	0.051079668	0.061332304	0.040935107	0.048889443	0.055332754	0.12039253	0.04198752	0.07677688	0.11722037	0.055424735	0.15202892	0.13864602	0.10868333	0.06691657	0.06170711	0.04108908	0.16130985	0.044943776	0.03434273	0.104948275	0.1356253	0.04799542	0.19873896	0.103641465	0.060296774	0.07050781	0.11374614	0.0893244	0.09402781	0.15386066	0.061195727	0.14170405	0.061465815	0.038755678	0.02043522	0.13995981	0.16409627	0.14979526	0.124406636	0.068158165	0.05560439	0.15328312	0.043752164	0.053200275	0.18342358	0.071980655	0.063782044	0.046595395	0.07195207	0.16504389	0.01772573	0.06327216	0.062380433	0.07183293	0.1062473	0.025180228	0.0459219	0.08943495	0.12397722	0.058373064	0.1682294	0.14656973	0.039558195	0.051729783	0.14660004	0.1682236	0.12539616	0.034974914	0.21582747	0.19317302	0.09432881	0.18822515	0.10424639	0.12883228	0.17086798	0.03961127	0.04607018	0.10605341	0.15547952	0.12121328	0.048154764	0.040600717	0.06810715	0.07501312	0.16124436	0.12623876	0.12959534	0.059791896	0.11001843	0.03201731	0.080188565	0.09104279	0.08560152	0.12365619	0.149022	0.06095004	0.040545717	0.07967855	0.08654073	0.114136904	0.06233783	0.24602184	0.15885496	0.097741246	0.12167755	0.03558077	0.056894653	0.11612802	0.05639165	0.12645528	0.1367124	0.087491184	0.034096703	0.10680902	0.027152188	0.06384277	0.14995778	0.057844497	0.08445284	0.1607058	0.1444689	0.07858476	0.1708139	0.1834582	0.19281876	0.17499109	0.14541818	0.14599046	0.06944257	0.074523315	0.07800344	0.07488705	0.08311367	0.13408063	0.13071264	0.23590219	0.107124984	0.0674144	0.13824968	0.17051056	0.067159384	0.10982776	0.05890561	0.08215326	0.045145996	0.04424884	0.04822161	0.098107666	0.0922479	0.05487769	0.1401752	0.03603287	0.11083203	0.048483167	0.062478535	0.0691295	0.07140252	0.07835217	0.22224548	0.10895358	0.093550935	0.22483125	0.11129419	0.09377066	0.14888689	0.06601052	0.028102811	0.111008115	0.03514258	0.045126952	0.065954395	0.060035296	0.09296138	0.04524868	0.17921507	0.11262729	0.07399282	0.128868	0.15197797	0.04588065	0.11787105	0.07475777	0.04758331	0.037625443	0.0722842	0.11193189	0.10860846	0.05330428	0.20775029	0.04211527	0.044624742	0.10287881	0.040619746	0.06668803	0.06804347	0.05169928	0.07336335	0.15842262	0.06957886	0.04100035	0.14590915	0.060505167	0.19562253	0.13009128	0.12777007	0.09323599	0.10438828	0.11313254	0.034160927	0.11580944	0.10393807	0.088924766	0.055824794	0.051582243	0.059444055	0.11154025	0.10575232	0.11224604	0.15274897	0.054424584	0.050446987	0.10102561	0.05710648	0.110274464	0.046396546	0.124306545	0.12732095	0.12271844	0.05984042	0.08517745	0.027070722	0.15417066	0.067504466	0.1479019	0.082285985	0.032760426	0.082134515	0.03496997	0.0613845	0.11006236	0.09988803	0.18403494	0.22117096	0.048966944	0.10218993	0.07033768	0.04404909	0.070473686	0.053579092	0.050812364	0.14445515	0.03735678	0.052378	0.04775946	0.035293423	0.048356354	0.108886406	0.049187157	0.11303185	0.07730839	0.10219422	0.12950552	0.20170923	0.036953256	0.058254126	0.1264211	0.051368788	0.13904692	0.14666615	0.04125557	0.10787657	0.03352116	0.14108114	0.15639004	0.07364249	0.14578205	0.12901206	0.042505052	0.044333946	0.082836196	0.12785427	0.04834254	0.19624014	0.14542016	0.09031233	0.13553235	0.08167872	0.10206984	0.078639835	0.21569279	0.037265234	0.054874003	0.14706457	0.07741075	0.14329973	0.15184152	0.028447185	0.13511449	0.20873046	0.07896857	0.077778526	0.07360093	0.113356784	0.03862109	0.11476129	0.062465984	0.054933343	0.195922	0.049711056	0.06087617	0.0629166	0.15141815	0.17737103	0.07912716	0.22135128	0.0927729	0.13795182	0.022864472	0.058339797	0.12801048	0.08121408	0.13247493	0.12708724	0.12566182	0.12323224	0.05846836	0.10748754	0.08915025	0.049653485	0.06987275	0.11930314	0.07596564	0.037665762	0.036599763	0.14393426	0.1139321	0.075195536	0.06759657	0.09735708	0.08532779	0.08782524	0.05790104	0.10826226	0.14667131	0.17382738	0.049712457	0.06317553	0.17508064	0.15415365	0.12246291	0.08452055	0.11660568	0.046216328	0.116509736	0.072640985	0.04251306	0.10546288	0.043071486	0.0630311	0.029509274	0.05805052	0.12522462	0.15624973	0.049967833	0.13206989	0.053533603	0.03758817	0.18097442	0.19753666	0.09222409	0.069459505	0.17839211	0.038018174	0.14013869	0.06610559	0.14832743	0.13333538	0.088390246	0.19638665	0.05963184	0.07704158	0.08582458	0.06833349	0.036711574	0.04096219	0.1302249	0.13608164	0.17016156	0.19767627	0.056808796	0.13524182	0.16613689	0.034924492	0.05392661	0.14892147	0.056655288	0.0557959	0.0636453	0.111468	0.085493766	0.10984881	0.083019376	0.048437417	0.07406521	0.21673043	0.039463352	0.15632059	0.067581624	0.12732239	0.109067984	0.054801837	0.07112043	0.21497315	0.10993464	0.08179496	0.1518512	0.0541759	0.11108486	0.052208908	0.046237454	0.093845524	0.06288488	0.15477902	0.034961123	0.03034286	0.07654533	0.11643911	0.13689707	0.039823443	0.07808484	0.07520872	0.11830634	0.025021542	0.16687155	0.14315288	0.08078231	0.12101583	0.09639874	0.1757209	0.106458955	0.1159655	0.12408569	0.14020173	0.115299836	0.052979127	0.1277678	0.20305857	0.0661714	0.041033804	0.17619719	0.07766718	0.03561721	0.048254434	0.1482435	0.1292751	0.10662262	0.060035475	0.12374711	0.13645574	0.035090446	0.10238212	0.108287424	0.049921587	0.1392802	0.04064081	0.10424988	0.115097575	0.11020466	0.11391896	0.03001611	0.10135035	0.039672453	0.03921799	0.14981085	0.08766809	0.1461513	0.11765827	0.11292102	0.035883732	0.12996754	0.0493903	0.11304689	0.09825166	0.23122075	0.096160755	0.039881803	0.14090674	0.24887756	0.0715981	0.08911653	0.122632846	0.11496414	0.12536447	0.08714341	0.05181103	0.10453029	0.13692625	0.0947833	0.15536278	0.1524057	0.055007644	0.12863156	0.04519763	0.043036547	0.09165391	0.09101148	0.10568529	0.10704985	0.022633787	0.015205251	0.13374266	0.09231028	0.10524494	0.036576755	0.090912215	0.2035011	0.12824439	0.14886437	0.058272537	0.054462977	0.057013243	0.14300494	0.15443102	0.15550965	0.06500667	0.10321171	0.11218211	0.13729872	0.12140933	0.17031053	0.0494266	0.071021326	0.0291947	0.14796953	0.042629763	0.1559281	0.07178658	0.0621667	0.16880779	0.04007043	0.14585423	0.049525134	0.16493644	0.062219612	0.053104956	0.057194963	0.11580381	0.121077985	0.09656826	0.05927241	0.068763	0.03472641	0.028152272	0.12008312	0.17477286	0.13631421	0.17818372	0.115577936	0.083734274	0.096088424	0.048087932	0.072342575	0.042692672	0.09414786	0.028565422	0.07732294	0.023329942	0.060485333	0.057783596	0.058697417	0.04443148	0.038119696	0.14888167	0.063253656	0.041026063	0.09647725	0.058431245	0.09064606	0.041811522	0.057586286	0.038220786	0.07895279	0.056306798	0.08280335	0.038147658	0.034809936	0.05633562	0.049938295	0.03551309	0.072152585	0.09008505	0.11778045	0.051762655	0.06944992	0.065949135	0.097170435	0.048446156	0.045324035	0.07599452	0.03766913	0.057689957	0.26903826	0.052580267	0.061779134	0.029367521	0.05913842	0.066197865	0.12519982	0.035209324	0.27585015	0.06808087	0.1358599	0.063980006	0.060085386	0.070165046	0.04924698	0.10915913	0.038730375	0.06060301	0.05754196	0.056635108	0.15480642	0.05951604	0.07034057	0.10417603	0.14552942	0.13711737	0.03112051	0.045530617	0.14809482	0.061361115	0.04557499	0.045931883	0.08873345	0.056744285	0.037999786	0.037625942	0.084089234	0.07218149	0.061084956	0.054517467	0.06063022	0.03836084	0.05790199	0.045402892	0.07241781	0.06777251	0.070460424	0.102409914	0.045246217	0.073564455	0.055601414	0.0913344	0.10569684	0.12884995	0.10035534	0.13059306	0.17372179	0.111232616	0.118243694	0.06138554	0.072175905	0.093107685	0.04190293	0.12878248	0.106269315	0.086631835	0.05360719	0.0635959	0.03691794	0.04342945	0.09057416	0.05002352	0.07228048	0.1805001	0.13634567	0.064122915	0.19871557	0.077005535	0.11438334	0.051397108	0.083577454	0.057593293	0.053866453	0.054365702	0.08340068	0.105813906	0.093501955	0.20298953	0.085927434	0.1349394	0.06612201	0.12295158	0.13505667	0.11821444	0.05996763	0.05600152	0.08357486	0.11592446	0.053149648	0.100577556	0.055818565	0.050636746	0.053099513	0.034825757	0.07019737	0.077476904	0.093746886	0.17082937	0.062412933	0.057810117	0.085288145	0.12093573	0.119754344	0.09122686	0.05838273	0.073627844	0.07984169	0.070445865	0.03161654	0.07839999	0.036464147	0.060725056	0.08963192	0.056522336	0.036553577	0.060009852	0.036444195	0.09276719	0.042326927	0.06193713	0.1193809	0.1526525	0.22570466	0.09144985	0.10422065	0.06459808	0.13753368	0.08303785	0.063421614	0.10543444	0.084905386	0.124828964	0.044314146	0.11397937	0.1470672	0.120645106	0.13602069	0.045965973	0.062054303	0.098060295	0.026863955	0.028505428	0.093376294	0.04247782	0.11919727	0.1479482	0.047246	0.109160304	0.031817194	0.09697775	0.077176616	0.021049451	0.027439881	0.101478875	0.090962715	0.08992297	0.12548538	0.09880558	0.04957927	0.10556479	0.09401078	0.03291591	0.16084139	0.2241315	0.10880955	0.04508987	0.057220936	0.17169335	0.104215726	0.07089032	0.10342103	0.06309732	0.084524706	0.042417992	0.08221623	0.03698123	0.07625598	0.10460132	0.15397	0.13259049	0.2914823	0.027036516	0.07786055	0.09613896	0.056015287	0.1102052	0.082829714	0.080026805	0.05022327	0.09158999	0.11669242	0.10231458	0.056889974	0.035185274	0.122403175	0.04942821	0.07753208	0.09245798	0.08759532	0.09982969	0.05754007	0.08919139	0.11890678	0.057952717	0.10448355	0.05139976	0.028877761	0.064162344	0.036639713	0.06647133	0.06394837	0.0990447	0.05247148	0.09309034	0.07332296	0.09958219	0.08255578	0.034769025	0.12900239	0.07061739	0.043192334	0.06131619	0.132133	0.039694417	0.059438504	0.15454026	0.12511835	0.053015616	0.0728125	0.072485924	0.08810743	0.07467811	0.09772216	0.09769138	0.08713401	0.05389016	0.063838	0.13803935	0.041526236	0.06987497	0.03409069	0.068295226	0.16201192	0.092684686	0.09537256	0.042101465	0.04368066	0.03486125	0.17568934	0.13223487	0.048932593	0.060858853	0.11899275	0.155548	0.018731892	0.049928624	0.11028294	0.047236957	0.07183288	0.06789559	0.04142836	0.033467382	0.08874787	0.06478875	0.03621716	0.108506724	0.069581494	0.14516926	0.1393717	0.073885486	0.018591203	0.13540609	0.090371296	0.108332135	0.17866291	0.046409294	0.040093604	0.10391678	0.04088196	0.01896181	0.0481317	0.06433179	0.090102285	0.06703794	0.10322035	0.031446014	0.21292195	0.026804406	0.12438475	0.091708556	0.08039511	0.0685529	0.15623806	0.09025405	0.052472405	0.06822145	0.11871117	0.16461934	0.0698307	0.15824433	0.104433596	0.098573625	0.08754043	0.09304148	0.083202094	0.06370163	0.04698015	0.090840936	0.07374853	0.063338205	0.088278405	0.18792209	0.037695773	0.055643767	0.052645184	0.101592004	0.08736864	0.11491465	0.088685304	0.123067185	0.037824184	0.15423325	0.10186054	0.17031926	0.06419681	0.037907653	0.06699867	0.03524274	0.11061655	0.049837723	0.027150646	0.0683965	0.0686834	0.06163674	0.0754856	0.03077089	0.12533715	0.0312754	0.06946532	0.14888026	0.06495951	0.07588748	0.043817066	0.070446014	0.070574254	0.026636884	0.10841003	0.05403223	0.14290032	0.027331987	0.065124474	0.06701032	0.07590545	0.099313036	0.10270575	0.06870504	0.03536098	0.14742985	0.07826023	0.10344463	0.098861955	0.09135844	0.07240477	0.15687868	0.05243791	0.026292395	0.09240057	0.12650834	0.034417383	0.040485505	0.05970931	0.106787756	0.06663811	0.054517496	0.047358207	0.063898906	0.042463556	0.06187354	0.09311691	0.07438873	0.068328746	0.08310042	0.17012858	0.17497322	0.05402404	0.08563946	0.040309835	0.033437893	0.11741368	0.060290135	0.14373003	0.10667881	0.07696891	0.060693122	0.051223002	0.09089686	0.16026248	0.07071401	0.061187476	0.027366064	0.06970254	0.12791699	0.07609752	0.057244748	0.09572469	0.049447805	0.014962773	0.13376509	0.08209878	0.052496947	0.06737593	0.08429742	0.060891047	0.09528109	0.044279497	0.04111749	0.12326424	0.07122027	0.09838585	0.05306909	0.06837013	0.038602848	0.03531601	0.05036576	0.23502262	0.12273238	0.06744173	0.08743502	0.069686	0.107428454	0.05040247	0.051313218	0.046371654	0.09381777	0.032662652	0.10238827	0.109678805	0.18429515	0.1531249	0.07424358	0.10100283	0.04421249	0.02948634	0.09607129	0.034139358	0.09302301	0.18581289	0.06806335	0.06472869	0.05415965	0.03642536	0.05729346	0.10632676	0.084216975	0.062632665	0.043890737	0.025463581	0.055455044	0.05339756	0.1159599	0.079790376	0.07012069	0.028000942	0.041549347	0.04769297	0.09468325	0.033730295	0.039295733	0.18561065	0.062393278	0.020667627	0.04247204	0.013189932	0.13960135	0.1258418	0.048751175	0.039099395	0.0670099	0.04898322	0.11995639	0.044271395	0.052469812	0.0913266	0.05496793	0.04439	0.09218173	0.1599336	0.06927295	0.045030095	0.122954965	0.04866402	0.07747562	0.0635552	0.033536606	0.07526177	0.05488445	0.03712584	0.06841518	0.06543436	0.026970081	0.08085317	0.07221921	0.058616206	0.05376064	0.041404154	0.039902695	0.05984909	0.08340652	0.08076882	0.0746672	0.04125785	0.043206777	0.030066943	0.05607298	0.13889986	0.06639193	0.031038903	0.10303453	0.039468065	0.030286167	0.07628231	0.07609224	0.034224145	0.080118775	0.08066453	0.037500963	0.046806082	0.061915364	0.11411266	0.058611218	0.042788774	0.14590295	0.09766355	0.040850952	0.02675061	0.13651468	0.07183297	0.09023966	0.06355509	0.06956912	0.12283006	0.030714575	0.062699854	0.104053065	0.059687346	0.10264723	0.12575945	0.057411935	0.12687732	0.068191394	0.082246274	0.06415782	0.035818256	0.063366696	0.0596914	0.07738595	0.042429507	0.04665014	0.085870974	0.076679476	0.034150966	0.0318748	0.0600243	0.14720146	0.022557998	0.11416294	0.045554698	0.06799242	0.121374324	0.060860302	0.062318053	0.045524783	0.0817391	0.074808404	0.10224226	0.045008473	0.061473954	0.020089082	0.07812399	0.051516686	0.038053405	0.06933933	0.06194263	0.06159867	0.04177373	0.052518312	0.103107095	0.07268503	0.056233387	0.12981698	0.06759177	0.0720326	0.04198847	0.0764834	0.05523444	0.12196527	0.040109172	0.06519915	0.037576605	0.08885987	0.04561387	0.05150689	0.058223292	0.04962904	0.09053512	0.061122537	0.0747613	0.10106948	0.041449532	0.07671128	0.053444773	0.10822743	0.049938284	0.03966544	0.058403492	0.14109762	0.077007726	0.07245453	0.067844346	0.078542694	0.032720506	0.18417609	0.097545974	0.0888758	0.06232801	0.25126034	0.20606385	0.05096779	0.056524456	0.06961647	0.16381682	0.0779741	0.09517033	0.19536251	0.17626663	0.039714184	0.124913245	0.07608318	0.08535308	0.09017955	0.3054412	0.00346932	0.08976622	0.07682799	0.048976175	0.027170178	0.08166445	0.06693327	0.2045637	0.104281224	0.17696942	0.06953187	0.09045287	0.08776791	0.015245452	0.054073196	0.11932632	0.06164621	0.078054756	0.17302147	0.1858303	0.05016919	0.2217624	0.045262896	0.094301365	0.16782162	0.1065757	0.2223655	0.06403272	0.043974817	0.11375685	0.043861765	0.044993564	0.066683084	0.03689105	0.033547588	0.06725025	0.06976698	0.041878816	0.056058813	0.06328258	0.07238318	0.011900706	0.10118069	0.03028249	0.0933213	0.09064127	0.10623911	0.054436192	0.04324188	0.031610984	0.106738105	0.09855446	0.100735664	0.057826262	0.042808294	0.05465495	0.0846188	0.03879851	0.05074171	0.12186327	0.044314675	0.054803595	0.07044801	0.10493793	0.07945633	0.04358961	0.10291766	0.060015284	0.042126738	0.04577145	0.038949586	0.0078655705	0.015381641	0.025911447	0.0104405265	0.072848916	0.06514426	0.03475058	0.12179604	0.096618816	0.06245493	0.04129664	0.068106495	0.0624712	0.16126604	0.045400307	0.09978831	0.18881631	0.0351028	0.05450892	0.06917642	0.09382534	0.05252716	0.02515461	0.03758883	0.047369834	0.10029349	0.16312426	0.08238572	0.075919054	0.1172265	0.2079758	0.08946991	0.06414607	0.043122806	0.19027656	0.10109285	0.04633865	0.07893512	0.06919461	0.07075925	0.1477496	0.04776211	0.094577774	0.037241843	0.0929838	0.06431167	0.08406443	0.04266321	0.104686566	0.05696757	0.11128466	0.064684376	0.109941155	0.046909943	0.05719215	0.19273484	0.11406258	0.011320556	0.03829079	0.09727428	0.0838196	0.03684236	0.056895632	0.14109725	0.15307067	0.07966645	0.084106006	0.06639351	0.045915633	0.04007276	0.06253116	0.04629076	0.03645567	0.07198887	0.104509115	0.058818966	0.0708224	0.07193577	0.06903646	0.0693755	0.04920008	0.06599288	0.07971309	0.04438339	0.104249895	0.048220288	0.09432204	0.065578416	0.06470212	0.024284627	0.04283826	0.1114354	0.0977418	0.10619473	0.09942907	0.084735736	0.088849485	0.121604234	0.11123593	0.017264554	0.12229948	0.04898396	0.03910692	0.054263107	0.028258497	0.11005098	0.095253125	0.111679226	0.08264415	0.022341292	0.07263388	0.24510017	0.1067825	0.047035426	0.16231441	0.027576098	0.03104285	0.08672455	0.0532142	0.046366893	0.080449775	0.13092592	0.080731586	0.029570505	0.06400929	0.052931614	0.05980303	0.0517283	0.058037363	0.13368033	0.07907566	0.081984214	0.043837197	0.076726824	0.06993098	0.1327607	0.06625911	0.10469328	0.06251369	0.11882685	0.023376554	0.14954807	0.051835105	0.07848481	0.08145991	0.06424384	0.085017696	0.08663075	0.117013276	0.058031917	0.07766509	0.030250233	0.061922114	0.13049853	0.056863733	0.073921144	0.06114744	0.041575696	0.1826782	0.059428163	0.03434167	0.061058667	0.064618304	0.03543962	0.062288724	0.09331843	0.06863671	0.054458387	0.2329584	0.05777681	0.067669	0.057349063	0.039621122	0.03490323	0.06993112	0.0037357481	0.05014369	0.050297838	0.049191594	0.03301794	0.048187762	0.09517014	0.10600661	0.06684999	0.054857984	0.064893275	0.062343456	0.022888409	0.01216951	0.054541327	0.037365917	0.04677894	0.044823743	0.024088128	0.05986018	0.3015324	0.031679697	0.06724267	0.06958845	0.10402892	0.03364802	0.08145324	0.044996236	0.14345616	0.07102595	0.110007584	0.041259672	0.043241154	0.015309187	0.2104649	0.027996218	0.22393605	0.07862422	0.02695617	0.04323171	0.055694938	0.049449723	0.07277436	0.052437007	0.04989364	0.011179347	0.049762573	0.088786885	0.06478898	0.14492801	0.07647109	0.13792339	0.046256386	0.11485078	0.010453426	0.05601269	0.063084275	0.14576781	0.0881111	0.04261982	0.15918039	0.052929282	0.038847066	0.15735283	0.049649213	0.10133973	0.079377346	0.069238774	0.031381838	0.09563798	0.062161647	0.05093691	0.04789137	0.03644497	0.10574606	0.16660894	0.056142714	0.03927644	0.09222391	0.22115739	0.058790363	0.041200258	0.16014042	0.05728416	0.036193263	0.06747353	0.072003335	0.05839282	0.10840021	0.0593843	0.041662734	0.057793744	0.10820185	0.27097577	0.03827498	0.10374866	0.076629065	0.025096834	0.06662609	0.061527897	0.03713361	0.07610349	0.10832022	0.04237341	0.051419243	0.10133462	0.046013094	0.14458156	0.07313721	0.061277844	0.21712571	0.022185735	0.15193906	0.10006015	0.12238482	0.2573064	0.068692565	0.07653384	0.055065636	0.055643953	0.045659386	0.15469441	0.03614112	0.078193255	0.12862565	0.06119659	0.04105135	0.053652517	0.04991485	0.04429957	0.04443597	0.055858634	0.14973453	0.08012571	0.045757916	0.12281046	0.037941795	0.09431206	0.05065631	0.04277657	0.09755896	0.0787608	0.082548246	0.071382076	0.06483557	0.18071158	0.10924651	0.05828739	0.054228775	0.059317537	0.046268754	0.06929466	0.050749827	0.045152966	0.057321347	0.051794507	0.06341404	0.008407284	0.07487717	0.0318355	0.069877684	0.061673686	0.19908547	0.055704556	0.09546335	0.067259006	0.07090948	0.039897293	0.034354955	0.06380808	0.04937534	0.05494039	0.039795868	0.06466988	0.112384826	0.06294427	0.070161335	0.051877104	0.082237765	0.11233282	0.07199526	0.11920767	0.066318765	0.05671365	0.07335487	0.05022936	0.068726756	0.13398495	0.03758271	0.029932573	0.073306456	0.037124358	0.050286304	0.0661053	0.18713108	0.0423029	0.061071925	0.042762402	0.045344308	0.041751944	0.059407894	0.043377858	0.058250546	0.055893656	0.04930279	0.065767616	0.08495122	0.06902276	0.033636842	0.06815075	0.041819755	0.04509955	0.063606516	16850	TGF-B2	1e-05	HUVEC-2_9_Y31_2	HUVEC-2_9_Y31	HUVEC	HUVEC-2	9	Y31	2	HUVEC-2/Plate9/Y31_s2	1	0	low_conc
0.13864529	0.10675864	0.025070399	0.013209866	0.016284555	0.040970407	0.03963513	0.020242648	0.0071016685	0.08751401	0.029277824	0.33607566	0.11855422	0.023576718	0.02722428	0.17704557	0.023276635	0.16065097	0.014687551	0.056197315	0.0565298	0.00751654	0.036355898	0.01404505	0.14159578	0.017826583	0.012340426	0.075744115	0.051028684	0.024532903	0.08262421	0.048033886	0.051039115	0.04335901	0.0059246295	0.01688277	0.048793696	0.040161587	0.04300828	0.11929321	0.026619233	0.07100883	0.08027076	0.036545463	0.06926079	0.03350157	0.11183837	0.042541087	0.0051435465	0.19630527	0.047343366	0.049417164	0.09678507	0.06673486	0.009377433	0.0351689	0.032348126	0.036682993	0.010112421	0.10155359	0.0050513176	0.030030418	0.037031427	0.039994802	0.04077357	0.014971356	0.04891919	0.15199804	0.049627267	0.045622166	0.005676111	0.028377105	0.060687084	0.05198218	0.01792463	0.055056725	0.041606992	0.04166564	0.041578725	0.014889964	0.05404886	0.065502584	0.05553013	0.038096122	0.12876792	0.046727523	0.090765566	0.015456889	0.05709225	0.1427253	0.030571617	0.034284197	0.035413492	0.10914767	0.037948392	0.066620834	0.14852008	0.03311625	0.043045525	0.030281335	0.008377664	0.020399861	0.03773133	0.02866665	0.020496868	0.19933632	0.026743976	0.14191753	0.03323292	0.020170169	0.08274393	0.039019614	0.040242217	0.04423151	0.021484844	0.013606224	0.014869487	0.025853459	0.005135586	0.10042157	0.06777285	0.045407146	0.0721664	0.054285273	0.059975754	0.08246065	0.049910214	0.05106622	0.029833954	0.023386968	0.14034009	0.09631197	0.24454738	0.057722233	0.021813575	0.06604347	0.04274828	0.013798018	0.033890985	0.10641654	0.045571968	0.01711201	0.033978	0.042924758	0.047978252	0.020387482	0.033042353	0.07639265	0.014399316	0.0307321	0.014417777	0.09538365	0.017967269	0.015487004	0.004687668	0.009063384	0.035873227	0.041200235	0.042280003	0.08505322	0.03093518	0.06714885	0.05474566	0.01705999	0.14095908	0.058950238	0.04476119	0.09849486	0.07478918	0.15548025	0.02553269	0.16175732	0.023957165	0.027678382	0.058740422	0.041193284	0.1775939	0.0202148	0.025748534	0.016031934	0.053963773	0.07543689	0.031611275	0.084471196	0.057013415	0.00770757	0.024581006	0.110439606	0.02434802	0.18657869	0.014088992	0.028753337	0.03743072	0.030776955	0.050439578	0.030862248	0.01564598	0.08213125	0.10425748	0.02922157	0.05283513	0.069059104	0.024275744	0.04269073	0.024617512	0.017405784	0.07967019	0.027577356	0.02298602	0.09701095	0.004953349	0.025272988	0.03119126	0.050580785	0.11248573	0.03400649	0.05502297	0.06612013	0.08506651	0.07266243	0.050775863	0.024912678	0.035995156	0.015193726	0.08609614	0.022304477	0.008879819	0.04938077	0.034491166	0.03610397	0.025577478	0.02053368	0.13528913	0.050865225	0.042090543	0.023345111	0.031297218	0.0080783665	0.0063542514	0.07944291	0.030138357	0.06350015	0.054805964	0.064560674	0.039808292	0.004485755	0.056697875	0.06647126	0.009372471	0.1232862	0.033272743	0.18960032	0.115768194	0.14295031	0.028914355	0.043109365	0.031250387	0.011552537	0.06989692	0.0330591	0.06601344	0.07967079	0.08168418	0.019506581	0.029136062	0.15494171	0.07801157	0.10217781	0.09023315	0.04648664	0.06988942	0.019015882	0.018466657	0.091971695	0.053201526	0.033867046	0.038031314	0.018837426	0.0108425245	0.058434088	0.13599399	0.22795157	0.013494748	0.09624852	0.06438248	0.02193213	0.010745142	0.023692224	0.0761987	0.09789323	0.024360819	0.029866729	0.061578624	0.010554877	0.2001357	0.009430036	0.012354089	0.06156962	0.018156204	0.03531708	0.058129482	0.06368923	0.005268488	0.012579312	0.018130613	0.025209606	0.06796068	0.028677452	0.040539775	0.04470985	0.08292428	0.17245227	0.041068796	0.04513789	0.042862095	0.07903026	0.1186973	0.10652761	0.047604747	0.020853758	0.061328664	0.058911156	0.04569516	0.051673613	0.006528914	0.01520932	0.018399399	0.037834816	0.030604817	0.016600775	0.060568914	0.04511162	0.039653957	0.017359262	0.022606226	0.028629199	0.046562366	0.08436629	0.04640016	0.011743409	0.05827382	0.02819868	0.058241565	0.06756647	0.05639148	0.06856238	0.006993451	0.029831406	0.19254321	0.0022932577	0.030333318	0.036063425	0.010610282	0.028699536	0.07059196	0.10354863	0.022403572	0.07311938	0.16267079	0.03776403	0.06616026	0.06931473	0.067078486	0.021554353	0.06731094	0.04739106	0.04280579	0.013936654	0.010413665	0.0196798	0.04605478	0.01444065	0.1047055	0.028310198	0.014328605	0.26596212	0.041732576	0.02741624	0.10702795	0.004148894	0.033490397	0.0052139703	0.019361425	0.14975207	0.019194294	0.036238715	0.10126984	0.029636594	0.01330512	0.059532646	0.043226704	0.048448496	0.024227366	0.0587191	0.11275831	0.025799425	0.01453439	0.045120187	0.1342111	0.012227817	0.042163372	0.05945137	0.036043443	0.21187216	0.0057106027	0.09043348	0.03838783	0.010420267	0.09117216	0.039997645	0.039723665	0.04273562	0.015316638	0.010624947	0.03792219	0.24938278	0.083066285	0.23091856	0.039092652	0.040304948	0.01920514	0.08671898	0.03197435	0.06711468	0.036104634	0.013283193	0.035115127	0.14779398	0.039113604	0.091795124	0.013951273	0.14629696	0.03399576	0.091171384	0.057924047	0.0144880535	0.025570776	0.032499295	0.0515395	0.055444114	0.07323509	0.044109218	0.065647334	0.09364942	0.040098585	0.032703757	0.004851344	0.044687986	0.20334676	0.011919455	0.05787563	0.03046231	0.03149622	0.02022183	0.020485707	0.026734713	0.014022742	0.114459574	0.09656058	0.018571738	0.018717896	0.032264814	0.11412765	0.03220595	0.035796348	0.029296342	0.045985714	0.0023487706	0.029315524	0.035492934	0.004244715	0.038340993	0.026811803	0.016794806	0.052201636	0.032228615	0.055071216	0.011753216	0.063290834	0.029212715	0.0038012166	0.039967787	0.050681412	0.04153139	0.10872545	0.031155668	0.055784207	0.06557126	0.02487293	0.05837585	0.039586633	0.05490472	0.08532962	0.052926123	0.054979507	0.05677832	0.035742156	0.017499384	0.07755113	0.0509848	0.05219551	0.02461445	0.03884613	0.045706876	0.06767663	0.017076522	0.022853706	0.023348575	0.037703976	0.03474778	0.109734185	0.01939245	0.03740945	0.24620861	0.021729428	0.048224308	0.075492844	0.0095850155	0.04769682	0.0077179065	0.05438362	0.13599354	0.018455323	0.040648706	0.22189628	0.042597942	0.0075241867	0.039549194	0.051751826	0.014171389	0.04864251	0.014929651	0.035308346	0.018761402	0.023664664	0.10798499	0.054916106	0.108531736	0.14211792	0.019560734	0.09574903	0.01965795	0.021089938	0.04122048	0.053521894	0.05044106	0.031675357	0.037798267	0.111266896	0.12198241	0.057619113	0.038986832	0.022424461	0.115556784	0.10738256	0.026609363	0.112308234	0.016345583	0.013849152	0.054314323	0.09290476	0.10493766	0.21676259	0.029211255	0.021992318	0.18111053	0.14457539	0.01680973	0.034663357	0.031182144	0.032265738	0.014028424	0.017081214	0.048819043	0.17827168	0.21036777	0.063966006	0.053990953	0.09784463	0.08890256	0.02133581	0.104119815	0.027023766	0.22756588	0.122678556	0.0378922	0.08122653	0.20620087	0.024329698	0.0071826857	0.039950684	0.2454933	0.06411324	0.09636694	0.033556446	0.044502735	0.2033408	0.026942296	0.02998425	0.011911031	0.03938709	0.02732186	0.06526536	0.02284291	0.03114066	0.022302039	0.009913502	0.03793876	0.02410803	0.11689754	0.08092271	0.055322494	0.01791817	0.025301438	0.031889416	0.11242555	0.00833993	0.06352961	0.028459534	0.067721024	0.05354289	0.04416755	0.19376937	0.03894372	0.03636445	0.06942133	0.042237297	0.049746603	0.023855733	0.02895232	0.023436474	0.032772597	0.07035116	0.053355683	0.07521069	0.03859058	0.039373517	0.029799215	0.05232591	0.039753012	0.041584406	0.11330168	0.046285294	0.018308608	0.01346314	0.00796558	0.051543593	0.23268741	0.01846917	0.008539943	0.019347593	0.03773933	0.016698038	0.034259044	0.063641466	0.007303008	0.037978955	0.094436504	0.027917365	0.043208107	0.017291714	0.062003545	0.12597352	0.08627747	0.003604021	0.016486645	0.032564808	0.0381274	0.03844746	0.045684196	0.07275839	0.0049768854	0.04871057	0.013416555	0.056326706	0.22654203	0.09138901	0.1937239	0.063684896	0.059141874	0.055406753	0.025113743	0.070322916	0.12323697	0.04387152	0.032106265	0.03778392	0.018968944	0.0252092	0.069683045	0.026601905	0.04606527	0.12363324	0.009831728	0.017880514	0.107326716	0.048589215	0.05619774	0.04184808	0.04652977	0.035090484	0.04011827	0.055752728	0.05474416	0.10407217	0.040173225	0.006030457	0.032738317	0.029886803	0.020224158	0.09315311	0.061666217	0.05022096	0.09643594	0.030410469	0.117833465	0.09868296	0.07489714	0.027060045	0.039757818	0.042249437	0.02440706	0.19854482	0.02828938	0.10515395	0.15602753	0.044275645	0.066738695	0.044042207	0.018023087	0.035415478	0.026377536	0.05734154	0.041697364	0.029234974	0.051541395	0.040178947	0.06270526	0.012466853	0.026852429	0.0293268	0.009228294	0.030628208	0.108704105	0.0447054	0.07432119	0.097461976	0.023970384	0.08734585	0.03542248	0.1194787	0.04168113	0.021094054	0.037486605	0.0070261676	0.06772016	0.029341519	0.02717153	0.011186204	0.3170147	0.14103827	0.017436365	0.046962414	0.0907018	0.050104998	0.027292218	0.011587594	0.075248584	0.15343009	0.033585466	0.04932558	0.03255184	0.04721001	0.03632494	0.035885777	0.05857353	0.005820868	0.037901986	0.04123045	0.18909234	0.040280476	0.025556048	0.032227214	0.021506457	0.021374103	0.05346135	0.01443872	0.06494421	0.028574672	0.041220516	0.08360784	0.06695001	0.04025703	0.02596065	0.041493695	0.015526909	0.082535245	0.029525446	0.05106664	0.005963627	0.04122956	0.03498132	0.063150905	0.024779752	0.0048367605	0.026248949	0.028121721	0.021333678	0.13629782	0.057919793	0.056181055	0.019811023	0.20581031	0.0694572	0.03135854	0.02990586	0.03147811	0.049378544	0.1106119	0.030404111	0.031222165	0.009076068	0.09110196	0.04333753	0.07408162	0.10607335	0.027827334	0.03923793	0.060538508	0.09820153	0.0687247	0.040417	0.051576886	0.045094974	0.18285017	0.07261984	0.12587216	0.049818754	0.057319827	0.07645583	0.052769635	0.0118031725	0.12504974	0.040805895	0.011472192	0.01679837	0.031441223	0.27227283	0.035025604	0.022714932	0.03631351	0.093395874	0.055832993	0.0041441545	0.014398374	0.084555745	0.05499174	0.06478423	0.03954275	0.014835865	0.034209475	0.06157676	0.04012522	0.078615956	0.017806914	0.17273304	0.08242999	0.072569475	0.009518788	0.05257397	0.024107462	0.036969442	0.01763862	0.036582313	0.044063643	0.018022487	0.113028854	0.02774866	0.03980139	0.014573809	0.026675338	0.022676803	0.029114027	0.062062465	0.0060896594	0.016678125	0.04426188	0.18027827	0.05554709	0.08630632	0.09015872	0.016016757	0.02432255	0.018785067	0.087540105	0.040464737	0.042684194	0.13407359	0.07413723	0.047298282	0.011701087	0.014412629	0.0392842	0.030127048	0.03252811	0.035284102	0.039936338	0.04056693	0.08677081	0.16453865	0.036223896	0.031158162	0.072936326	0.09916799	0.035184596	0.08782489	0.09012561	0.027567321	0.039744698	0.08497776	0.028565476	0.009318722	0.029997803	0.043995477	0.037276864	0.08859823	0.051225938	0.04961494	0.024065312	0.017437892	0.01010656	0.23815617	0.10328326	0.051077656	0.14358272	0.0037603313	0.17522158	0.040655218	0.026706606	0.004306119	0.008620689	0.03237796	0.030816741	0.030541766	0.121467635	0.025436155	0.0048225718	0.029277978	0.03586755	0.019173522	0.03530027	0.010205866	0.03786014	0.049228553	0.024354443	0.037609924	0.0068631917	0.0518837	0.10047195	0.09717871	0.036106575	0.08184618	0.044897564	0.014281248	0.027708922	0.11752352	0.0458835	0.041343156	0.06531141	0.036711402	0.07171875	0.027130779	0.072287254	0.024453763	0.028938603	0.064910606	0.03674416	0.037102807	0.032550324	0.033026688	0.038927216	0.0328834	0.039762378	0.025108028	0.016157243	0.04791579	0.02894452	0.072624415	0.0108400695	0.004926729	0.017210763	0.02608734	0.033876322	0.036354445	0.052102357	0.19883247	0.004636148	0.09095089	0.009058043	0.0029466779	0.1434055	0.0148427915	0.048444413	0.012434239	0.06327779	0.05558964	0.0191079	0.23637405	0.06161286	0.02510412	0.077536225	0.09053801	0.18936568	0.01693056	0.2300936	0.09048189	0.08252202	0.04257732	0.036849946	0.04578202	0.021423869	0.019551767	0.028694076	0.002895168	0.03465253	0.024865158	0.008362612	0.13818374	0.025677882	0.058995284	0.1914331	0.05600419	0.015368913	0.011642482	0.036782626	0.008298399	0.12082358	0.03855753	0.053003967	0.15297449	0.03346552	0.10490453	0.015770894	0.18356116	0.038708605	0.01846496	0.044589814	0.027993117	0.021730132	0.05736841	0.05762484	0.023645183	0.0353753	0.047207817	0.03888773	0.012077706	0.016384188	0.05953332	0.05666513	0.041020684	0.0025811475	0.023434885	0.003229481	0.034217734	0.055059567	0.02218971	0.087120876	0.09817321	0.06841279	0.13868773	0.07252816	0.052941956	0.11209888	0.05149828	0.10198808	0.06431098	0.08261714	0.060923114	0.0039886404	0.011325	0.17591105	0.027216543	0.072097324	0.034636833	0.021236196	0.031152315	0.051301092	0.04014728	0.19724011	0.059165057	0.043851793	0.09024197	0.025480367	0.026236728	0.09680854	0.11226914	0.057078436	0.048760742	0.42147017	0.03998474	0.036722478	0.012808662	0.016864033	0.010460681	0.06202767	0.049392838	0.25828692	0.035352834	0.17329091	0.024490587	0.09988737	0.03289012	0.050612763	0.19463111	0.034021664	0.046007134	0.11942901	0.059883166	0.014150331	0.11237603	0.093547575	0.14579603	0.01532417	0.0012567649	0.05023305	0.05761596	0.057458434	0.033261098	0.06520416	0.06506646	0.065602005	0.10130197	0.12767708	0.04794066	0.023826513	0.14738111	0.05626823	0.09541789	0.10378787	0.040168673	0.08898941	0.09443188	0.01657793	0.041691303	0.06274651	0.060931105	0.05752603	0.07063082	0.04734429	0.018532183	0.056234293	0.0807113	0.09447347	0.07108388	0.24291342	0.09127229	0.085772395	0.09448129	0.07197578	0.09605031	0.03748194	0.05692295	0.11980684	0.081816584	0.017698914	0.06334063	0.048526987	0.07302701	0.15621883	0.033768594	0.07421483	0.29853362	0.123943016	0.08735992	0.21302032	0.10884541	0.039984953	0.12655717	0.054388985	0.1370244	0.0627686	0.036057167	0.08061309	0.15289587	0.076246455	0.25418365	0.07090299	0.14069842	0.06069733	0.1490775	0.04657881	0.11456609	0.054603502	0.04441319	0.01632101	0.10568428	0.10899911	0.046431497	0.14267924	0.120296866	0.08601646	0.08527696	0.09242937	0.049574513	0.08376932	0.12271184	0.09144343	0.06188197	0.076466575	0.18129882	0.3498718	0.12374443	0.018269584	0.1369375	0.042381264	0.12942769	0.117897294	0.09423587	0.09790664	0.045969166	0.040066823	0.079055905	0.12005523	0.10464207	0.10060717	0.05075173	0.058351763	0.08056828	0.3003173	0.22480053	0.2516011	0.076149315	0.07324072	0.03681658	0.1759729	0.03436883	0.05069191	0.093743205	0.078465074	0.20924637	0.07680608	0.11474576	0.2231257	0.20212714	0.081863195	0.09634593	0.03466617	0.06453605	0.062027927	0.09415455	0.1680931	0.053961366	0.18616578	0.12819713	0.024680957	0.09395301	0.025647739	0.14482807	0.05678118	0.08979319	0.11049381	0.14648679	0.09866966	0.101149894	0.20384768	0.14586432	0.09278163	0.19504675	0.08892326	0.13272154	0.05995549	0.56374294	0.18116757	0.03831962	0.025356947	0.3404011	0.0663334	0.09885363	0.06058462	0.14188683	0.037418626	0.011875711	0.12025431	0.026874125	0.13220295	0.14662263	0.07290529	0.056028813	0.24473515	0.1165324	0.12478646	0.11837784	0.077223465	0.11527199	0.14434102	0.06126351	0.082858	0.12056764	0.13246608	0.04028215	0.059332803	0.04955073	0.04996703	0.10445586	0.069571644	0.063456744	0.05799549	0.11806928	0.10527074	0.23488133	0.16213223	0.05635041	0.16463791	0.1420728	0.044490293	0.028699417	0.08813238	0.11253418	0.071840584	0.081419006	0.04408922	0.05889457	0.09977116	0.2360651	0.094005324	0.12726288	0.047477044	0.02102807	0.06842846	0.018624919	0.04287404	0.12992069	0.025852531	0.298635	0.05944997	0.02488506	0.11444596	0.06512341	0.15535668	0.04826747	0.06001449	0.08283335	0.051312704	0.038349964	0.04132784	0.10461231	0.08180386	0.052980214	0.117192745	0.08022587	0.07112546	0.12938592	0.14623936	0.035388596	0.030469194	0.07517898	0.12673093	0.030710133	0.04263954	0.04852811	0.034520492	0.0782135	0.10826339	0.12050413	0.07205084	0.10432488	0.06421292	0.054952037	0.055804946	0.08590817	0.053445887	0.05065151	0.07334512	0.15750614	0.050221004	0.10231511	0.059403587	0.12818591	0.10383126	0.13440505	0.042234637	0.13355406	0.08202334	0.07497418	0.06421133	0.087416604	0.025968637	0.10607068	0.03877427	0.06772644	0.090256564	0.116610914	0.047466937	0.052061267	0.16506013	0.040754974	0.1653961	0.024582326	0.06298079	0.028860409	0.16856256	0.05117634	0.0076475097	0.049705587	0.05244662	0.058550157	0.14284071	0.055967405	0.049838357	0.04961088	0.07735451	0.094020955	0.068220586	0.07801101	0.035236754	0.08076385	0.16299477	0.062260184	0.099218175	0.07647359	0.017535444	0.018087987	0.049843922	0.08174047	0.117059864	0.11592558	0.051134974	0.11972614	0.04422345	0.062452577	0.20620808	0.012553633	0.030786015	0.13106903	0.11605562	0.03035193	0.036178596	0.0327079	0.10419257	0.08973486	0.03196124	0.048195556	0.049555913	0.09165727	0.0501049	0.049493887	0.061976604	0.29988742	0.086986616	0.04274413	0.026617438	0.054850936	0.10364227	0.058466792	0.05187084	0.12375753	0.122486696	0.07257734	0.042618692	0.059691533	0.07874301	0.052390996	0.09011012	0.025162239	0.08614915	0.062020656	0.024947088	0.030373842	0.016082034	0.0871273	0.083920695	0.07511709	0.11750962	0.05792199	0.10659708	0.058482952	0.073811576	0.09469934	0.039389424	0.11022495	0.08378865	0.03088692	0.037748374	0.048327666	0.10140485	0.15616855	0.12938797	0.13475099	0.08042301	0.2794624	0.060644977	0.061690144	0.053064466	0.085685134	0.049940884	0.09679669	0.06915963	0.032356832	0.20398885	0.10749808	0.07954565	0.097832724	0.1387778	0.06339571	0.15544054	0.1437235	0.091151595	0.09708552	0.0542399	0.0971997	0.09017182	0.089100316	0.10989557	0.08563239	0.066838205	0.016752683	0.16686434	0.038860053	0.05348942	0.07858335	0.04872173	0.13302022	0.018427735	0.07996187	0.047757864	0.065951794	0.07490316	0.054557465	0.08158831	0.05084408	0.10311535	0.07604901	0.095035456	0.09023478	0.10330704	0.064028345	0.10059284	0.16252123	0.017917369	0.02307542	0.015099766	0.06033123	0.021435097	0.040857732	0.041623794	0.07193622	0.058748715	0.059703343	0.05085805	0.027523343	0.09318946	0.07044305	0.027457621	0.18647373	0.068660595	0.0635131	0.034401096	0.10134359	0.04116396	0.061341576	0.14534916	0.005997938	0.083255775	0.028831813	0.07103434	0.066088885	0.044324912	0.2383546	0.09349292	0.09052551	0.076911315	0.01603748	0.06129701	0.043923423	0.06288261	0.066870034	0.09527388	0.038069278	0.07094679	0.02414862	0.0987635	0.19106299	0.04999832	0.062639736	0.039027363	0.026139706	0.010534011	0.06753856	0.024370648	0.043407448	0.026765822	0.03142924	0.20157541	0.051310606	0.06456734	0.084357455	0.037354566	0.08168902	0.019199261	0.0147666335	0.029519	0.054252278	0.10205285	0.030266613	0.025185224	0.06579653	0.026206128	0.05584421	0.029001467	0.05331905	0.07169075	0.011614557	0.06518379	0.04592771	0.12333409	0.14192046	0.024754848	0.03366021	0.014295552	0.034004748	0.053023227	0.0121844495	0.025122652	0.06761551	0.035575744	0.09978108	0.041296426	0.09637031	0.04150349	0.07550332	0.05895656	0.040678184	0.0337171	0.03814084	0.061845083	0.0096731335	0.026423017	0.018154364	0.05365772	0.19582622	0.00866304	0.052459322	0.06644693	0.036245383	0.05759122	0.05353512	0.06863484	0.062009092	0.022058725	0.08083399	0.040716395	0.18313913	0.07877769	0.18067469	0.104432076	0.044647418	0.11816692	0.15033308	0.10294679	0.038482383	0.02913742	0.03384503	0.0636459	0.030952292	0.049526095	0.052714124	0.04381778	0.014738797	0.121128716	0.09018318	0.023297228	0.20902711	0.08210232	0.06904927	0.04808379	0.059305847	0.04187482	0.023396403	0.047197513	0.05079471	0.0632411	0.061153412	0.06869982	0.059994	0.07252268	0.050527632	0.009058001	0.0362285	0.020517882	0.046002224	0.079030514	0.0154821165	0.06973265	0.027570251	0.24362649	0.041191835	0.088376075	0.040178254	0.02660129	0.10753563	0.040210787	0.04068591	0.04371386	0.048489645	0.08022599	0.13887596	0.025850587	0.17408265	0.04004547	0.17107454	0.095349684	0.018197069	0.21234784	0.06411082	0.020666903	0.1940841	0.02314002	0.000745392	0.08741377	0.089416526	0.07645518	0.038005732	0.07938604	0.0046118516	0.14584011	0.052489534	0.02796606	0.16995873	0.03420634	0.38067904	0.013749997	0.101161376	0.043385707	0.09266042	0.045831893	0.028617192	0.07131891	0.023771659	0.077174686	0.018943693	0.06525187	0.06486469	0.2013048	0.049444407	0.23811337	0.03271792	0.021474645	0.04437738	0.07565719	0.070335425	0.008997666	0.0029299613	0.051288858	0.0669406	0.05942224	0.09336971	0.057050098	0.19774124	0.05895596	0.060252305	0.0131342225	0.15793931	0.08319342	0.013976749	0.16130055	0.026101934	0.023081202	0.31443202	0.32788867	0.09240928	0.082878865	0.072505005	0.070608765	0.057184096	0.15918839	0.082211785	0.14745143	0.08373141	0.42771298	0.02365948	0.124860555	0.012834281	0.08626192	0.10235733	0.10678187	0.23372948	0.04653982	0.029483363	0.07630673	0.05492878	0.07362312	0.11943061	0.036320843	0.083363086	0.024109282	0.0870152	0.038238786	0.059660852	0.04883574	0.045574076	0.123893104	0.12570429	0.02807204	0.023924338	0.077557966	0.06008923	0.07376771	0.064334765	0.019372132	0.07771285	0.03793995	0.036237247	0.03719666	0.02665804	0.054019503	0.060218543	0.07664128	0.049105957	0.018171638	0.04444848	0.055403072	0.07322061	0.048222415	0.05717259	0.04421297	0.1454003	0.02557715	0.04742846	0.028507838	0.10044125	0.05606261	0.058987096	0.07445204	0.08873743	0.0739265	0.17926967	0.092796735	0.017817425	0.031086527	0.07383299	0.14638203	0.042053096	0.055028893	0.07127087	0.16856325	0.1764433	0.05491632	0.16985881	0.0796133	0.09619418	0.08932401	0.18020128	0.053163722	0.029896561	0.076967925	0.119143635	0.041442916	0.20966679	0.09112114	0.16094288	0.095247835	0.07837634	0.06943795	0.049459852	0.14470348	0.10946493	0.21497162	0.09868983	0.15892005	0.11493947	0.2080516	0.10817458	0.14614375	0.09995927	0.064921245	0.080225974	0.037970454	0.059083052	0.061617948	0.034360155	0.013060974	0.05954232	0.04703433	0.032392144	0.037363328	0.08742148	0.029004559	0.048018705	0.05280634	0.056383662	0.045832388	0.06634571	0.049910158	0.08333387	0.06120185	0.05913853	0.022840839	0.102814436	0.056798875	0.030336458	0.06274877	0.03941845	0.0914834	0.063769236	0.17152694	0.101911694	0.062339522	0.050792046	0.12977004	0.047507726	0.076494	0.061965644	0.07941654	0.08621176	0.027886134	0.108829975	0.012281245	0.011616165	0.040869873	0.087324835	0.0055641686	0.08306545	0.025340479	0.03499463	0.057121113	0.10705982	0.009796453	0.061788484	0.083363846	0.056103677	0.08985974	0.079860695	0.11683963	0.07122885	0.40869176	0.039330117	0.05260139	0.14648646	0.017506532	0.04544148	0.021888599	0.12968177	0.062794246	0.09071333	0.037731938	0.036533866	0.023166534	0.07132731	0.026180718	0.2939244	0.1538913	0.092583	0.0948679	0.10554987	0.10842293	0.036293425	0.10707401	0.027906794	0.07154298	0.19807017	0.06583775	0.3698837	0.043466624	0.056851424	0.10075182	0.018580623	0.081385955	0.15138277	0.174893	0.11516402	0.13096337	0.026607558	0.067502424	0.08255823	0.05690059	0.04232443	0.064711794	0.061043993	0.061316006	0.037135247	0.041033573	0.05549869	0.07703475	0.022453032	0.13969597	0.036088996	0.04441189	0.049747013	0.07858807	0.03463792	0.05100988	0.08605106	0.07733053	0.020060096	0.031723365	0.05462466	0.032021187	0.032407768	0.10533533	0.03662813	0.0484705	0.10197529	0.057330705	0.10885621	0.09470823	0.045173287	0.13761647	0.01697316	0.087723605	0.037511293	0.020584784	0.11996235	0.018499378	0.02991935	0.12451267	0.09170525	0.046300974	0.022483246	0.036173303	0.03885764	0.07588421	0.09091743	0.09459721	0.27546194	0.057979144	0.10689357	0.059222914	0.06130036	0.05703728	0.069998085	0.037257627	0.092413105	0.027999964	0.06223908	0.017064441	0.12855989	0.04722321	0.10459532	0.07731214	0.026911017	0.04164456	0.036523	0.014239487	0.034670494	0.3923709	0.12826383	0.07970424	0.01617886	0.091654316	0.0708476	0.09230931	0.08101533	0.317276	0.07392267	0.060152657	0.049034838	0.09006783	0.023313466	0.059856296	0.06879556	0.13007213	0.025614671	0.0599579	0.018612277	0.20816205	0.024852876	0.0438632	0.037143532	0.022624878	0.31007606	0.272	0.101520486	0.046596363	0.054038122	0.046756685	0.05084639	0.02911932	0.13709366	0.048847385	0.026138721	0.037575297	0.096210994	0.038496073	0.089623526	0.037493024	0.035104137	0.08819918	0.32757354	0.08856795	0.08966458	0.11585009	0.07319195	0.042969584	0.027799794	0.020148735	0.04265286	0.034390055	0.111504026	0.028196633	0.025121054	0.21553546	0.07302655	0.10352621	0.08177917	0.06661101	0.3062211	0.039022543	0.13923278	0.0617655	0.1084853	0.11923754	0.093088776	0.033685192	0.024642095	0.053731486	0.08634019	0.076524936	0.027041156	0.026972871	0.02720105	0.008296749	0.05976972	0.08935712	0.029714193	0.0154836355	0.09782933	0.011168776	0.0513485	0.0059519615	0.005454031	0.12179609	0.036332596	0.14234369	0.05250542	0.082258075	0.03773927	0.0052280026	0.18492614	0.1715027	0.014025723	0.039182063	0.04756076	0.0037471703	0.023198731	0.015435272	0.036685947	0.010085043	0.060768872	0.018299934	0.035279997	0.03853453	0.012648199	0.06924083	0.08703604	0.08063263	0.025574781	0.020094022	0.06778632	0.03820049	0.13976434	0.0212994	0.15376833	0.047803365	0.08359347	0.0436797	0.060832042	0.055088468	0.056275837	0.04172423	0.02686671	0.06337624	0.027855018	0.03864954	0.070516184	0.1624242	0.011046471	0.064774714	0.024260914	0.11913136	0.04607945	0.01790066	0.08855343	0.0076196482	0.09556798	0.022424262	0.07297697	0.020595986	0.031341836	0.025846466	0.07526633	0.006738074	0.07983616	0.02338776	0.108278275	0.024520244	0.02913017	0.07281935	0.015883252	0.04807532	0.015780322	0.04359579	0.04795082	0.041098207	0.054798044	0.08042157	0.029377064	0.02283622	0.063752934	3031	EMPTY		HUVEC-1_1_P33_3	HUVEC-1_1_P33	HUVEC	HUVEC-1	1	P33	3	HUVEC-1/Plate1/P33_s3	0	0	low_conc
0.14592083	0.09734505	0.04042537	0.046804123	0.047859162	0.047380038	0.05525826	0.055472016	0.019009128	0.13558358	0.10821204	0.3128228	0.119041756	0.020717757	0.061650448	0.22826487	0.039731834	0.13879381	0.022719586	0.06990075	0.08606689	0.032869354	0.071849406	0.04691838	0.12912005	0.040081017	0.044000104	0.07535757	0.06575156	0.037677903	0.09297554	0.06418447	0.07653917	0.046448737	0.031450782	0.043742903	0.05954831	0.06832285	0.04866182	0.09221777	0.061940424	0.11234886	0.09057583	0.058986276	0.09856382	0.07023141	0.10913932	0.038011707	0.02049795	0.19411439	0.07017234	0.06782338	0.081480816	0.07047061	0.015176138	0.0868254	0.074157655	0.06265308	0.046904758	0.13443306	0.035058934	0.039830722	0.0687169	0.038281612	0.022053622	0.037450157	0.06829698	0.14111944	0.04840911	0.081653476	0.041837916	0.03401853	0.05877584	0.07572816	0.025284685	0.0608878	0.070651084	0.041289076	0.07614845	0.053478893	0.112059265	0.08120513	0.05269195	0.06892937	0.14678189	0.071939245	0.109885186	0.008530358	0.076089695	0.16029559	0.061992817	0.051149383	0.05778215	0.11000538	0.059689045	0.10084306	0.17458132	0.06288872	0.06307222	0.0155768655	0.040204957	0.021071801	0.06465918	0.038427755	0.07237135	0.20427802	0.05178471	0.13594261	0.07061517	0.049018208	0.0981565	0.040112197	0.065548696	0.055566795	0.04222651	0.046830095	0.045928128	0.03212321	0.034938477	0.13905239	0.048078217	0.065569706	0.048150882	0.056384757	0.09628263	0.10197063	0.0765952	0.061311863	0.026608022	0.056959584	0.16251583	0.094372824	0.25020516	0.06867503	0.0135745555	0.049937837	0.059638094	0.027229788	0.075644255	0.15369323	0.038685754	0.039742015	0.069884166	0.07157691	0.074204296	0.024391912	0.06441709	0.12236644	0.021927433	0.066646926	0.028079528	0.12010957	0.054800916	0.0380985	0.009303192	0.014084902	0.07343912	0.07175475	0.037761323	0.102727406	0.060976364	0.11916249	0.06935182	0.05477628	0.12986809	0.09301251	0.056101464	0.10852894	0.10774692	0.17681557	0.029179627	0.1326208	0.050588313	0.06927779	0.12628873	0.032213833	0.21514738	0.04820676	0.05556599	0.06430956	0.052471332	0.101535946	0.067150325	0.11261458	0.082997024	0.03512328	0.059058353	0.11873428	0.06009674	0.24529071	0.05472838	0.051868	0.06431334	0.04406974	0.08818185	0.06987849	0.017884241	0.097076	0.12487765	0.04238504	0.08056535	0.08380665	0.06549585	0.06429874	0.0745447	0.018598566	0.06792539	0.054874815	0.0626207	0.10277825	0.0090507865	0.059472844	0.06519553	0.05927803	0.12157033	0.037727203	0.04600881	0.112015486	0.11916229	0.07225468	0.09797158	0.024318427	0.034250736	0.032487504	0.059588414	0.05344127	0.04315395	0.07738557	0.060533747	0.027750567	0.05018613	0.051813364	0.11356154	0.072737075	0.098698884	0.058762692	0.04521653	0.042023975	0.03884689	0.09505286	0.038466014	0.08001047	0.111528575	0.07668933	0.078374326	0.008964822	0.11842964	0.068433404	0.015398095	0.09463002	0.06261288	0.17566308	0.18258743	0.15474415	0.04830604	0.038419485	0.06316303	0.049071588	0.09622473	0.06086743	0.09916416	0.11500417	0.072484575	0.045028247	0.05028712	0.16304296	0.0839414	0.12043688	0.12040708	0.06441813	0.13972554	0.053453114	0.028334804	0.08203595	0.08440462	0.027038954	0.044592712	0.027613487	0.011564864	0.085549794	0.13561039	0.23011485	0.037100963	0.14245182	0.086260356	0.030888112	0.035942458	0.023202188	0.11184645	0.13406117	0.04395616	0.06536665	0.048845742	0.03372207	0.18338019	0.018494884	0.0491727	0.07714031	0.049681332	0.026564714	0.059013933	0.09438168	0.035821326	0.040150613	0.030292835	0.05194709	0.12565431	0.01923601	0.039949015	0.06645873	0.111930385	0.204488	0.06665956	0.042673286	0.07601935	0.109198965	0.17458627	0.13382262	0.08546749	0.030070331	0.072274014	0.08528206	0.047549434	0.105688035	0.022816306	0.0470867	0.04864519	0.044390246	0.029567838	0.043367706	0.07205807	0.060621623	0.07549295	0.047344185	0.02293535	0.059696544	0.08178614	0.11209537	0.06918034	0.03900703	0.07287335	0.05749797	0.07974554	0.09407307	0.08171402	0.119087026	0.010509998	0.07644078	0.21111916	0.006693621	0.046552636	0.07207967	0.036248732	0.0624319	0.086489394	0.14427331	0.062028635	0.09878246	0.18032113	0.035917047	0.09177811	0.08281924	0.04938783	0.07515945	0.06381491	0.06284602	0.091913715	0.010138548	0.045398407	0.018858239	0.08370699	0.019446	0.15927434	0.07226929	0.03339085	0.25398356	0.053693816	0.06882623	0.09801708	0.004175744	0.04992145	0.0150187425	0.035726354	0.15271047	0.050617263	0.038904913	0.13453658	0.04638443	0.0429708	0.11206395	0.07910335	0.048273534	0.059169758	0.04774508	0.12996125	0.09355754	0.020924352	0.07595077	0.12126227	0.0460739	0.07511214	0.07416953	0.0694024	0.23566914	0.038188804	0.118694276	0.08948012	0.0137224905	0.10264199	0.06667878	0.063297704	0.039055407	0.01582519	0.014258748	0.03758844	0.25803515	0.08955055	0.21608588	0.08609713	0.0778625	0.07477935	0.11323667	0.07099372	0.07740376	0.05425422	0.029080173	0.050487533	0.12274769	0.07114847	0.11451482	0.044891097	0.14914723	0.07955723	0.14542872	0.053091355	0.0459425	0.05428852	0.061733138	0.061015896	0.05016321	0.08674081	0.06532918	0.059566427	0.10128977	0.073520936	0.057429835	0.010432904	0.056374006	0.21117538	0.03769254	0.06397119	0.03448968	0.036826625	0.029453585	0.07608842	0.061896928	0.012443045	0.12467886	0.10446784	0.017800322	0.040718745	0.09032945	0.1352628	0.045396928	0.083699524	0.034757536	0.037666	0.03137912	0.042606637	0.037192464	0.0068658553	0.061210338	0.034219477	0.047912266	0.09308303	0.064673334	0.14426473	0.04611879	0.046758503	0.06741641	0.024585232	0.09221707	0.060960665	0.06640595	0.14267983	0.061192848	0.05931192	0.08454864	0.07139597	0.07498475	0.08387543	0.13815895	0.12517887	0.09098211	0.079750866	0.05632176	0.033569563	0.041882064	0.10687457	0.08006397	0.046407275	0.05015389	0.037765637	0.07646853	0.085211046	0.05625418	0.020410933	0.044610843	0.04097222	0.07439478	0.119608805	0.027096309	0.07644349	0.23895618	0.05196116	0.07865229	0.0849663	0.04618099	0.066347346	0.017568251	0.07438933	0.16691753	0.028129924	0.09630578	0.24017765	0.031094847	0.011237711	0.06882797	0.08527129	0.036251523	0.036615774	0.043223787	0.049966723	0.024416711	0.048914306	0.14667651	0.061973363	0.11416134	0.17789349	0.018811224	0.13688762	0.03855242	0.053922825	0.045207694	0.054149337	0.08892636	0.044325612	0.062682495	0.09261474	0.1446698	0.07710424	0.07229179	0.04079531	0.09679091	0.12693498	0.04981432	0.12799433	0.044369057	0.036551878	0.09389811	0.14507164	0.14141187	0.22492966	0.02869688	0.02186834	0.20249057	0.16857886	0.02087906	0.0461535	0.07496789	0.0638957	0.030036518	0.018954499	0.03342182	0.19281533	0.14195973	0.08076872	0.07992261	0.112784445	0.06630459	0.024211593	0.10935523	0.05264733	0.23939273	0.15302664	0.039863043	0.11434509	0.24525933	0.056359813	0.011385623	0.056452457	0.25039554	0.06709575	0.116166174	0.04333127	0.086412646	0.2442536	0.034266047	0.06725696	0.0123735685	0.079640865	0.036021143	0.09028929	0.045502022	0.069900945	0.071369916	0.044123325	0.076093614	0.05972162	0.10054413	0.09298393	0.111463025	0.023159686	0.053879872	0.050895497	0.10404993	0.011770998	0.11704656	0.057614554	0.07879495	0.076382026	0.08199078	0.22605309	0.03790745	0.06661734	0.10228203	0.03716279	0.074554056	0.029902693	0.054807443	0.045960292	0.08339165	0.098051995	0.1209698	0.08738832	0.034450218	0.062269747	0.05267355	0.09118375	0.06416729	0.03440941	0.12999882	0.103079736	0.021366458	0.016543346	0.033957873	0.06358934	0.20031339	0.010183903	0.020617006	0.055189945	0.07965486	0.039476965	0.061417155	0.066775255	0.03432247	0.06796692	0.12899868	0.042155504	0.08834489	0.05592112	0.11729906	0.14765818	0.06020913	0.003899841	0.028241089	0.04818217	0.057961773	0.07256408	0.06644623	0.0939605	0.008590047	0.15118957	0.020241342	0.05052619	0.23748659	0.1288271	0.29156458	0.08735548	0.06294973	0.109424755	0.07566499	0.07954919	0.115450375	0.09084627	0.07983487	0.08510038	0.015087936	0.027216423	0.09612111	0.04627352	0.097154334	0.14790665	0.045230716	0.033655804	0.14238018	0.06724512	0.09985385	0.04228378	0.064483985	0.044416968	0.06810427	0.091928646	0.06288983	0.064540625	0.061953567	0.031698905	0.047915217	0.0483296	0.06405187	0.108931124	0.085298896	0.05331371	0.084443465	0.029566202	0.112452686	0.11044681	0.08832741	0.06419436	0.02990869	0.044624142	0.04569576	0.17727357	0.06636551	0.06789517	0.15363294	0.036360256	0.064236164	0.070762634	0.028660696	0.054616287	0.07514897	0.06861061	0.04575752	0.018662564	0.0828955	0.08201285	0.07693131	0.037662145	0.041951563	0.04804024	0.033916265	0.024255792	0.13335112	0.08263788	0.1276506	0.10648492	0.058282617	0.11383419	0.07874333	0.14910966	0.076312855	0.05400106	0.028067902	0.039627858	0.09338546	0.045565207	0.056073476	0.014949985	0.3868421	0.16695867	0.043488234	0.09304109	0.12143388	0.13725004	0.060403664	0.037106656	0.07577268	0.15666127	0.03379551	0.04511273	0.03130026	0.071959406	0.0368058	0.06499118	0.11622385	0.028114187	0.03713491	0.041456476	0.20559952	0.05801693	0.061574034	0.09258685	0.040332504	0.025964297	0.069985576	0.019622186	0.06411278	0.06557542	0.09668511	0.09090199	0.07936797	0.05394114	0.06341196	0.068934776	0.025914347	0.097668715	0.03616655	0.06850025	0.032443307	0.034397915	0.042570937	0.044161607	0.04352467	0.010105528	0.04682163	0.07238096	0.02132051	0.15232694	0.081921525	0.039279424	0.03025754	0.17997994	0.15256897	0.05941742	0.06987381	0.06915776	0.09566293	0.11216786	0.041226584	0.076874144	0.033223268	0.12878755	0.041070692	0.0906989	0.123772636	0.045458473	0.05471941	0.05249627	0.086615875	0.08891827	0.08312796	0.0682257	0.1378683	0.19289345	0.072910964	0.090374425	0.08680426	0.10042855	0.066003054	0.058701128	0.050150394	0.11928016	0.055372737	0.0191997	0.04277502	0.0396487	0.3261174	0.05668018	0.057891767	0.07128467	0.09766953	0.037550688	0.031546522	0.04963576	0.111782104	0.07798041	0.07259339	0.045541026	0.024336904	0.053795107	0.070591	0.04374235	0.1221826	0.05809196	0.19075668	0.11736838	0.07426017	0.043778572	0.094758354	0.04836029	0.037680443	0.034503765	0.03686605	0.072051145	0.046649884	0.111680076	0.037698425	0.039481442	0.024996411	0.04576221	0.05110618	0.05785657	0.087259114	0.011129513	0.04175076	0.09542265	0.15624008	0.07111999	0.13783066	0.103888035	0.025737125	0.079204306	0.048214868	0.11541159	0.06854339	0.0776411	0.1530375	0.118063234	0.059950456	0.049012933	0.023911789	0.042117923	0.067873165	0.049010664	0.07424023	0.05674532	0.054443106	0.06174285	0.15642464	0.037191533	0.035766527	0.074502535	0.10363654	0.073063806	0.098480426	0.113844305	0.06747125	0.055493537	0.08360174	0.07649885	0.03855453	0.0778756	0.07223147	0.073951036	0.09060864	0.059212662	0.048494086	0.060339727	0.046618257	0.02078877	0.24399284	0.08251262	0.05532714	0.19661807	0.0072112163	0.1469779	0.05292552	0.044614226	0.008854454	0.045882042	0.06678815	0.0568724	0.048663557	0.13746786	0.06196226	0.010007883	0.09533109	0.052846894	0.058716	0.0453057	0.046270493	0.064257175	0.06051624	0.056207858	0.069834396	0.016024992	0.08190808	0.13159469	0.10197902	0.04662318	0.13925824	0.074695066	0.050350636	0.061613746	0.13885319	0.038536888	0.0734867	0.10114436	0.0794408	0.12537298	0.053503565	0.07142765	0.031294122	0.044379734	0.08065617	0.06530562	0.09069914	0.04540727	0.033267133	0.055602275	0.064363115	0.06885499	0.038259074	0.033855185	0.070251055	0.059906386	0.18174925	0.018166155	0.037459828	0.035847105	0.051569995	0.042789817	0.042091712	0.06742662	0.2409823	0.012494278	0.15172152	0.017575413	0.03423475	0.13706788	0.037503786	0.051086515	0.053202048	0.15060866	0.10386369	0.043801006	0.23429906	0.087937124	0.065519504	0.11768221	0.063313276	0.1991888	0.024780989	0.19246967	0.067311674	0.14333412	0.027579129	0.070970826	0.0683765	0.038791258	0.038344577	0.036496967	0.031444594	0.074782565	0.033478916	0.010455133	0.1411284	0.044676583	0.05824654	0.22777084	0.047545627	0.02140515	0.04418752	0.062414724	0.04007209	0.13193047	0.076831706	0.06631392	0.13112226	0.0684094	0.11420086	0.03871878	0.13108	0.0645172	0.023039225	0.061363436	0.01951859	0.064743474	0.0997391	0.047345582	0.07207078	0.06704059	0.07354432	0.06425847	0.04268583	0.02491948	0.064599894	0.05970417	0.056254596	0.012788853	0.030032976	0.0123277325	0.029567685	0.054294504	0.03516527	0.077821955	0.12414873	0.07456062	0.14038229	0.070217796	0.050099798	0.12513442	0.053603835	0.0986401	0.06753492	0.07315582	0.07555953	0.007901239	0.025846817	0.16200969	0.03349728	0.069773816	0.036191557	0.02602541	0.028629258	0.049898714	0.049006157	0.18332598	0.052672386	0.04354876	0.08817595	0.02035617	0.036317334	0.1268	0.11182068	0.050799433	0.047763057	0.40299526	0.037543274	0.035025567	0.0171379	0.030640949	0.014070487	0.059771493	0.0481366	0.29418463	0.029835807	0.16293585	0.04240843	0.12967932	0.021895051	0.0630077	0.19720155	0.04957687	0.056049816	0.11395116	0.06605849	0.023365611	0.13503593	0.07016153	0.16248038	0.016779544	0.0057984777	0.045605607	0.06511597	0.08089691	0.046860375	0.08868073	0.06939507	0.110996954	0.09105818	0.10673188	0.048869517	0.05518286	0.14758042	0.057455093	0.080807984	0.1196378	0.05158838	0.1083619	0.12422375	0.028723838	0.041793473	0.10234804	0.05192199	0.05235839	0.06748955	0.072842635	0.025843892	0.046643686	0.10117503	0.10473385	0.08555788	0.218555	0.1089618	0.09257908	0.12886424	0.07535759	0.089563996	0.041534606	0.06311943	0.115134776	0.08961719	0.014879618	0.067311466	0.04737152	0.07117405	0.15823346	0.038365774	0.08124817	0.29096365	0.15048179	0.086580604	0.21721	0.12191318	0.042986616	0.14315638	0.053982988	0.15523428	0.0688795	0.04536657	0.07643321	0.13640085	0.09072314	0.25794053	0.06835045	0.13372369	0.063647225	0.1376181	0.06107306	0.100532554	0.0667543	0.050261367	0.01515894	0.15320116	0.12048568	0.055696607	0.15022823	0.15130334	0.10724573	0.12242615	0.14123523	0.0499619	0.09290545	0.10060586	0.08652372	0.09044442	0.10744318	0.1802129	0.3463071	0.10201749	0.027956676	0.13546446	0.06669564	0.11833725	0.13340823	0.09611057	0.13068296	0.06399899	0.05938281	0.07852953	0.1520577	0.1028931	0.124759465	0.054755867	0.058456045	0.09362523	0.3301873	0.20338908	0.325498	0.08272031	0.08268575	0.044478737	0.19097018	0.051850446	0.056310788	0.10550717	0.11403035	0.19677779	0.102568105	0.13158917	0.21576107	0.1920213	0.087897986	0.11860578	0.05392877	0.072616555	0.079429284	0.11948815	0.1854623	0.07066781	0.19480243	0.12632519	0.029555354	0.122447245	0.028178992	0.13837236	0.05622048	0.12342654	0.13825011	0.14058836	0.101968445	0.0906142	0.18383946	0.15231112	0.10662471	0.16022222	0.10185276	0.16129558	0.064216584	0.56224245	0.1809729	0.045809645	0.029871948	0.3805625	0.061565496	0.100804016	0.075617805	0.15010539	0.05182445	0.0294891	0.12817425	0.029078636	0.12048626	0.12184964	0.07127392	0.05516502	0.27859813	0.1396405	0.13105777	0.12766746	0.08083005	0.10963252	0.16310579	0.07340343	0.09035699	0.13223174	0.10828064	0.03792771	0.06285506	0.054518655	0.05027871	0.09297113	0.059840575	0.08210045	0.064138174	0.10853933	0.11270715	0.25171024	0.1516369	0.05066791	0.14574428	0.1670028	0.0669541	0.056868184	0.10298209	0.124781124	0.06315576	0.09534384	0.05984169	0.06448958	0.114724904	0.22548455	0.08776249	0.1543046	0.0476164	0.02897105	0.069658555	0.029119983	0.050894357	0.1434092	0.04375166	0.3272155	0.071084484	0.029418036	0.11098711	0.05975287	0.15591583	0.06327498	0.064552605	0.08067924	0.04145317	0.039889038	0.073488176	0.14313556	0.08849285	0.071526736	0.13215148	0.095915675	0.08081262	0.118338466	0.122031465	0.037987202	0.041195706	0.10144588	0.15942486	0.03568566	0.053761467	0.042454034	0.044506755	0.07528583	0.13468613	0.12822361	0.08321852	0.11088025	0.0675146	0.07367782	0.04972332	0.13193052	0.07404687	0.048457216	0.10094688	0.18906124	0.06284517	0.09955957	0.048532482	0.111039035	0.1318957	0.15347387	0.060466114	0.15227662	0.09197311	0.06647521	0.07504493	0.10264587	0.03489797	0.13675702	0.048603274	0.067622155	0.08930029	0.10524602	0.05280116	0.035367645	0.1448749	0.046827152	0.15306836	0.0290776	0.111931525	0.04574598	0.16495878	0.051320974	0.014718028	0.06890248	0.048529066	0.06175238	0.1393789	0.055993665	0.07568294	0.04452706	0.060664598	0.08505046	0.078958526	0.068732455	0.044229664	0.0651609	0.13813245	0.04486333	0.09210829	0.073870555	0.026315961	0.024218505	0.067754135	0.058832526	0.12535264	0.12525928	0.06010995	0.1105211	0.0593346	0.06071586	0.20772809	0.039593495	0.039910007	0.13605332	0.09045459	0.033634767	0.028216701	0.043815654	0.11820178	0.07632296	0.04048897	0.054781802	0.07517063	0.12787479	0.05626172	0.08088052	0.08755509	0.29577675	0.088962495	0.060457483	0.030037567	0.063355684	0.07862333	0.077095896	0.0460391	0.10915202	0.13080738	0.11209868	0.052525736	0.09976113	0.08431448	0.05740931	0.1142277	0.035654087	0.12512577	0.07155083	0.029772129	0.029132225	0.024123188	0.09138113	0.10069017	0.09631398	0.10720967	0.08953024	0.08821266	0.071096405	0.089225076	0.13986357	0.052264825	0.14206368	0.09336616	0.047418337	0.043030813	0.056583893	0.12015225	0.12924996	0.114930205	0.12779766	0.07432074	0.28872693	0.070476666	0.07627929	0.06928755	0.08407786	0.06631693	0.12993863	0.07606472	0.0366058	0.21873719	0.14910346	0.08832297	0.10371692	0.14950019	0.08491471	0.13980797	0.14200065	0.0781477	0.14168552	0.06725049	0.10922716	0.110072546	0.0716476	0.1533809	0.09061173	0.092598125	0.024809623	0.13616948	0.041141823	0.042294394	0.06819777	0.047697507	0.12152395	0.027726375	0.06321791	0.05398439	0.06543204	0.08651213	0.062467255	0.06504811	0.077784136	0.11162162	0.08003081	0.10253883	0.0948849	0.13752759	0.054376114	0.09442499	0.144611	0.020371936	0.03177052	0.020987041	0.052378364	0.03679323	0.051292017	0.058698647	0.093566425	0.06429556	0.07352713	0.064590916	0.046145722	0.10942268	0.092025384	0.048987795	0.1654775	0.082053274	0.069920056	0.045386247	0.092297494	0.050567575	0.0592784	0.13246281	0.0146025345	0.08551332	0.02470093	0.07012689	0.08919367	0.050101206	0.23832315	0.09132971	0.1111113	0.10710725	0.02489617	0.06560935	0.06405041	0.08853436	0.083281174	0.0934291	0.05554159	0.0942746	0.032766294	0.11766167	0.18726976	0.05899984	0.05831629	0.039088417	0.031285387	0.020346671	0.06353232	0.030682817	0.047237366	0.03317314	0.03904311	0.26028103	0.041701727	0.068504035	0.09400874	0.048895746	0.07137175	0.023627002	0.029935032	0.031954557	0.051778458	0.10632473	0.031067263	0.029348465	0.07344203	0.026326707	0.09150254	0.02559625	0.055482116	0.080205016	0.019445568	0.06340799	0.040832676	0.120460816	0.111169994	0.0334417	0.03715647	0.019577757	0.04233857	0.05910943	0.016497225	0.028232161	0.074619815	0.03253334	0.10710488	0.06608894	0.103183344	0.062393703	0.07266545	0.05463641	0.04747952	0.042034667	0.042241056	0.06556705	0.021274112	0.03221715	0.0263463	0.06488672	0.18834244	0.008839075	0.055500105	0.100254215	0.04862722	0.0648	0.051348962	0.07523042	0.07389517	0.028856076	0.095267154	0.056033526	0.17056152	0.08367744	0.1656916	0.120292336	0.04558993	0.12022865	0.14621183	0.08171633	0.035402574	0.03506135	0.029052244	0.06650591	0.03059381	0.07100065	0.061502337	0.05038832	0.018315228	0.14508998	0.13903108	0.030531622	0.23847827	0.111947104	0.07454747	0.06606239	0.0684429	0.05408807	0.030071588	0.052247524	0.06217648	0.082043976	0.109853156	0.07061892	0.04735356	0.0638942	0.06929761	0.019183502	0.07829561	0.031606965	0.04428348	0.08082284	0.026595451	0.08872727	0.038179528	0.18933347	0.07054117	0.09708749	0.06366286	0.025430996	0.11315061	0.05557932	0.0740457	0.057538386	0.063138984	0.10421176	0.11429809	0.031373497	0.15637821	0.04691576	0.14951593	0.07808691	0.030096712	0.2144186	0.058250736	0.030151889	0.1539142	0.039614446	0.0036769416	0.103476115	0.08457733	0.06444241	0.047158092	0.07549603	0.015431089	0.1369452	0.04763121	0.027981821	0.17211936	0.05448083	0.3395399	0.03268668	0.105510876	0.05116961	0.095463775	0.054561198	0.037001394	0.08028868	0.030272894	0.07878053	0.033553917	0.07379954	0.07213096	0.21899872	0.06470939	0.19576606	0.059590716	0.03151048	0.053921193	0.09838772	0.11111149	0.015779478	0.0055216607	0.044161595	0.085672356	0.057199307	0.10211355	0.0626174	0.19004762	0.04836244	0.08483118	0.015642582	0.15799856	0.11780065	0.02456116	0.12025683	0.038991097	0.024805272	0.30763543	0.31099594	0.084984824	0.08473791	0.096690804	0.07505125	0.053949147	0.13498266	0.067858234	0.17663579	0.092266336	0.4632843	0.030141966	0.11181669	0.015053606	0.1115515	0.14319184	0.09519921	0.28674307	0.058920342	0.034365248	0.10112406	0.06986475	0.10153362	0.19699687	0.056902513	0.10812555	0.026531544	0.118431255	0.037529796	0.053607065	0.05669214	0.05379449	0.11504928	0.12911992	0.031000443	0.031192593	0.10295466	0.066206925	0.08610307	0.08302094	0.024901247	0.08616337	0.043763727	0.057229828	0.054632884	0.033121243	0.059518274	0.051763646	0.12960751	0.059759494	0.025491618	0.041194517	0.07926485	0.10438744	0.042533934	0.08810955	0.046962135	0.13994324	0.030664086	0.053667434	0.034450613	0.09906471	0.04664959	0.060306616	0.057839092	0.104613826	0.083950765	0.18919617	0.092093386	0.035682127	0.034537397	0.07342344	0.14194985	0.047607087	0.07627604	0.0772803	0.15963295	0.16545315	0.055342995	0.18757488	0.064980075	0.08569954	0.09724856	0.20119312	0.04923018	0.033537753	0.06342458	0.13809359	0.06090679	0.18989557	0.10315345	0.18309695	0.09226431	0.12508821	0.07937979	0.057538956	0.14196196	0.15399978	0.19203642	0.11378791	0.14095393	0.10946936	0.17837939	0.114044964	0.14964	0.10495476	0.057940003	0.10495035	0.04159928	0.09245207	0.09718213	0.042649485	0.021863086	0.079188846	0.08791998	0.03720521	0.040646788	0.092234425	0.027506491	0.08603033	0.08233099	0.08974783	0.059950005	0.0883656	0.060461015	0.069373064	0.068851545	0.07354088	0.024022218	0.113273576	0.060537606	0.04221924	0.051431157	0.059923477	0.09897713	0.054781586	0.1571321	0.090977214	0.07786757	0.082203016	0.102074206	0.078000434	0.08576736	0.08168108	0.09808098	0.090734445	0.023583263	0.08987848	0.030118994	0.019010928	0.035824098	0.11626833	0.011006402	0.08771776	0.03556417	0.04233603	0.0621505	0.1263964	0.012418939	0.06051817	0.08658762	0.12048731	0.08414716	0.09768088	0.098346844	0.06687778	0.4342289	0.086686134	0.053737827	0.15971035	0.021075835	0.055470157	0.041606218	0.16678941	0.06536429	0.13553983	0.05998089	0.05250022	0.023390412	0.0691213	0.031821698	0.30372947	0.16235623	0.13349056	0.082412496	0.106174424	0.10304409	0.043771	0.11664568	0.031697787	0.10052386	0.15871927	0.11303215	0.3326642	0.047603115	0.061105043	0.11693217	0.0189426	0.10130876	0.14414275	0.19168426	0.13105467	0.13817576	0.028956167	0.068708085	0.08112194	0.056533806	0.0589548	0.066867284	0.0687834	0.07204987	0.033644315	0.039285228	0.06586293	0.06564051	0.033080287	0.13305122	0.049111865	0.05595496	0.051979747	0.08686936	0.041195862	0.071538866	0.098307766	0.07330494	0.024671525	0.033602092	0.08098048	0.03147462	0.029651325	0.10771863	0.045176737	0.059818212	0.12223673	0.079597116	0.09379907	0.09648436	0.054999065	0.17478603	0.028342824	0.09070231	0.035308614	0.021463124	0.11339754	0.028988604	0.038279757	0.1290412	0.093051955	0.053269476	0.025649136	0.053110298	0.044569727	0.06889483	0.10299975	0.07267472	0.26025617	0.055820044	0.10411907	0.07718985	0.056662977	0.07519972	0.08103391	0.0673327	0.13140428	0.03443215	0.09334285	0.022081362	0.12903751	0.053866908	0.10994965	0.081707075	0.026988827	0.07814388	0.037772197	0.0252137	0.04279185	0.3754543	0.11424715	0.08668493	0.027033702	0.10307487	0.09321601	0.081759565	0.0757074	0.33255148	0.08409445	0.062297504	0.063402414	0.08412397	0.027292315	0.058708686	0.09302104	0.14207985	0.036825936	0.059709165	0.018150717	0.19824749	0.03264618	0.04494624	0.034665063	0.03194556	0.29370826	0.308629	0.10184154	0.05162044	0.052430063	0.052567188	0.08469297	0.04851121	0.13205513	0.046757586	0.03438347	0.038585726	0.11608841	0.039317425	0.1095621	0.057162173	0.039463006	0.0999792	0.33239585	0.09089378	0.10102366	0.1417816	0.080695085	0.080597535	0.042068757	0.027011834	0.038318288	0.044047736	0.09940862	0.04449874	0.033379793	0.25628492	0.08438866	0.107139684	0.0846882	0.06240448	0.33588192	0.07462208	0.2050552	0.06160871	0.108000144	0.12698472	0.09660442	0.02744808	0.027941111	0.04133865	0.07614248	0.079577014	0.02499024	0.022808604	0.03472271	0.00880849	0.06186326	0.09970334	0.028946713	0.029461699	0.101828665	0.016641201	0.05386936	0.012926869	0.011609239	0.07872892	0.053238533	0.11110477	0.06794187	0.06702699	0.0439725	0.0099166855	0.16467334	0.15075684	0.014447196	0.053528234	0.035520706	0.011225806	0.02982397	0.019379906	0.043486286	0.01442276	0.060825508	0.026692577	0.06402663	0.033925787	0.019281922	0.09439281	0.07464486	0.11055392	0.039163195	0.025941366	0.07178664	0.038422927	0.12409604	0.028060965	0.15378861	0.058781624	0.06942771	0.058336433	0.095970735	0.0516589	0.04664175	0.048166588	0.036769122	0.06764701	0.033924468	0.04943171	0.06286837	0.16942698	0.01897696	0.09111634	0.032536685	0.11541482	0.048535407	0.027681032	0.07779434	0.015761586	0.08309795	0.0392595	0.05534627	0.030457933	0.039281145	0.03544751	0.0870461	0.010938604	0.10397373	0.03280297	0.09856444	0.030083364	0.028910821	0.09052538	0.014180673	0.047129113	0.021080535	0.038284425	0.060755722	0.03864003	0.06815201	0.12901253	0.03499493	0.02361063	0.045835763	2982	EMPTY		HUVEC-1_1_L25_2	HUVEC-1_1_L25	HUVEC	HUVEC-1	1	L25	2	HUVEC-1/Plate1/L25_s2	0	0	low_conc
0.059174314	0.15830395	0.12290203	0.18358125	0.20834714	0.2558618	0.20276703	0.05802662	0.24661028	0.058785442	0.08465822	0.114749536	0.09054658	0.070775524	0.115483165	0.08399263	0.09172918	0.037323646	0.14163892	0.049179133	0.09944773	0.11425319	0.09980636	0.3216263	0.08354756	0.30266654	0.22659495	0.04613536	0.24978851	0.0935944	0.056007765	0.12514475	0.07021803	0.113845825	0.1083537	0.07317373	0.10416336	0.09217479	0.03967612	0.054212123	0.06468364	0.0699268	0.064950526	0.11079684	0.2531932	0.099705145	0.1076352	0.11141447	0.3558435	0.080122106	0.10888195	0.13090903	0.09260109	0.04346098	0.26319432	0.05993291	0.042798884	0.120924935	0.2240849	0.140158	0.07066285	0.07082746	0.062245056	0.04705695	0.13068698	0.066759616	0.12391518	0.052205384	0.10319853	0.047761355	0.2209138	0.108990386	0.14270866	0.12647748	0.045184568	0.1246368	0.0685372	0.08575836	0.13934861	0.10842984	0.054749146	0.090141356	0.07942481	0.09821135	0.06950608	0.114007354	0.064769	0.06260753	0.10592827	0.106578186	0.08681547	0.10084181	0.1189235	0.11999266	0.09533246	0.10567035	0.06350307	0.08522001	0.08720228	0.04166811	0.11747116	0.19601552	0.113460734	0.102078095	0.08502647	0.050115846	0.08669625	0.07772091	0.04631426	0.061568625	0.10223426	0.039282616	0.08803494	0.04135642	0.15436608	0.05073224	0.08314361	0.065743506	0.33537084	0.07839654	0.073579356	0.056251362	0.05220318	0.21968788	0.070604324	0.058421317	0.0433136	0.11549429	0.096915886	0.09165622	0.059788354	0.06997236	0.14497185	0.065331884	0.034943342	0.05558568	0.108233966	0.05249885	0.07992537	0.07284951	0.15263301	0.07232993	0.10075761	0.2435515	0.103481725	0.14766166	0.10372563	0.053816427	0.16126207	0.08977563	0.039056648	0.05683484	0.24217476	0.1778301	0.33521295	0.3388064	0.067287564	0.09634115	0.05507993	0.04556725	0.06467695	0.06724684	0.053247478	0.05267832	0.042584136	0.052021667	0.14124766	0.07902606	0.06168148	0.08128392	0.09463744	0.18647401	0.05843771	0.16056603	0.12379028	0.11858919	0.06817694	0.15625937	0.055715233	0.124074474	0.063260265	0.06338258	0.09427653	0.041401073	0.24426425	0.27711967	0.04964479	0.052643955	0.044097908	0.06178048	0.09504093	0.1804754	0.13880111	0.069241315	0.09212883	0.10421478	0.13171321	0.090052456	0.10508054	0.26198623	0.28220582	0.0526867	0.09986195	0.16436574	0.095280245	0.10625177	0.13106969	0.08214697	0.20827565	0.069629565	0.3007144	0.07129444	0.10317691	0.065284505	0.04745173	0.104346156	0.032485478	0.08930929	0.08047306	0.27678835	0.2071788	0.13270546	0.0855239	0.31945628	0.03944622	0.10293348	0.13262013	0.106222495	0.09185783	0.061062522	0.079064354	0.20753154	0.15705977	0.07451633	0.112262785	0.11717291	0.24440992	0.2442663	0.27893263	0.11316466	0.08737471	0.05221727	0.074941844	0.03848948	0.15240133	0.32580873	0.14300697	0.06912337	0.32474414	0.05919975	0.121399224	0.07057008	0.06833783	0.107028574	0.2099472	0.069315456	0.06298585	0.21761188	0.27674565	0.098246396	0.05697301	0.080461405	0.067976825	0.045107238	0.105381966	0.07227002	0.040671133	0.04339142	0.06769809	0.058703784	0.06759327	0.041394994	0.0700428	0.0786348	0.041342176	0.05396615	0.12903789	0.09006451	0.21743761	0.07938193	0.074165076	0.089251354	0.21379665	0.105052754	0.16411346	0.04000901	0.2856943	0.098819494	0.18626347	0.10033843	0.29648516	0.10753417	0.12698111	0.114304006	0.05251663	0.330418	0.04074839	0.08239648	0.12707484	0.064634904	0.15682447	0.19675618	0.23498517	0.06880516	0.17393875	0.048109643	0.05324988	0.1802881	0.03058607	0.1121937	0.06350232	0.05152688	0.17604169	0.10549218	0.1152716	0.04872808	0.07707332	0.050733455	0.08713855	0.22629848	0.13097337	0.26054102	0.02713315	0.10835529	0.3455825	0.2918737	0.3279873	0.10429706	0.2163086	0.24417172	0.05910981	0.08317998	0.101535216	0.109799325	0.0767584	0.10469691	0.2500846	0.059118845	0.11460005	0.27182478	0.06284965	0.14557284	0.06518077	0.080012634	0.08293378	0.06822441	0.26799494	0.10653641	0.073239565	0.28031397	0.3529968	0.10209504	0.1261451	0.2250806	0.05656302	0.06949411	0.08614672	0.033755727	0.086426705	0.10726469	0.056571275	0.12258299	0.08297996	0.074689776	0.15209576	0.058537632	0.050424527	0.042041525	0.2691458	0.0841773	0.20899472	0.1655984	0.07332163	0.057438686	0.12741646	0.085532434	0.23414858	0.10871217	0.14851137	0.31380635	0.09542012	0.18590692	0.29371977	0.05212038	0.06825956	0.14038417	0.08500839	0.14041176	0.15081811	0.057480495	0.10638994	0.07828763	0.08604349	0.05935311	0.19284758	0.06817072	0.29253262	0.09957497	0.106642395	0.28906813	0.0966048	0.03516549	0.12418439	0.05840759	0.24280931	0.083756074	0.17167173	0.093434624	0.033596247	0.03766174	0.12409534	0.088612914	0.05365764	0.30523044	0.083360195	0.08311494	0.10188044	0.05844345	0.04172741	0.10217351	0.0785705	0.20296064	0.107736975	0.034924507	0.095835105	0.13654774	0.18471892	0.08496839	0.07432793	0.044081382	0.14905894	0.085599996	0.07943256	0.059904035	0.07112381	0.13987163	0.08183441	0.079857975	0.070129	0.058306422	0.04548099	0.098986685	0.0950063	0.08478806	0.13618183	0.08789231	0.23951775	0.11979252	0.11450447	0.2593776	0.11113313	0.06750716	0.105817735	0.23439208	0.11924716	0.102192104	0.10484616	0.045559276	0.06897111	0.1381859	0.080895334	0.08419681	0.06584958	0.05116845	0.13064814	0.23844299	0.17670006	0.24377263	0.09475763	0.1103644	0.042555492	0.11157733	0.064969085	0.33209544	0.06657609	0.109216556	0.101767726	0.17544758	0.05759637	0.14344138	0.073270075	0.112468034	0.052457258	0.09584279	0.06553359	0.10769211	0.0676603	0.25893626	0.07728668	0.07077409	0.14025459	0.06104648	0.05726502	0.09204751	0.18811052	0.08571574	0.16504568	0.07223439	0.05304616	0.060980864	0.081130356	0.084570095	0.11418379	0.068621844	0.09119637	0.10761477	0.055764586	0.21450886	0.10237997	0.10512589	0.079787776	0.09944347	0.06341166	0.08244365	0.092219844	0.06681472	0.07946426	0.17165573	0.047570616	0.30675972	0.10343651	0.07058436	0.08498666	0.096961156	0.04638523	0.08524005	0.28377223	0.12576601	0.11085913	0.11962567	0.051422037	0.033939414	0.10271568	0.2652251	0.25191987	0.1164077	0.08241266	0.07482143	0.12740408	0.04626875	0.07628931	0.2725081	0.09494028	0.066909574	0.057184525	0.07119605	0.22518374	0.03649417	0.039066657	0.083322145	0.09484835	0.104901895	0.033315063	0.042124942	0.07348026	0.11103393	0.0570404	0.2139411	0.26810497	0.059122957	0.07005066	0.15580556	0.11985738	0.10051641	0.04786493	0.185613	0.18365277	0.08232923	0.2496892	0.09819925	0.11221594	0.24889581	0.045829765	0.051622294	0.08782159	0.12890005	0.10415361	0.053898778	0.04740547	0.054679655	0.08068734	0.16383724	0.19194026	0.09820779	0.0663863	0.10443711	0.044276923	0.038632005	0.10714938	0.16087696	0.09699115	0.08591008	0.07236178	0.041948713	0.084418856	0.100396276	0.054760873	0.10719724	0.32622924	0.29383084	0.07783385	0.09302814	0.048950665	0.07289049	0.10557176	0.05733917	0.20492296	0.11860472	0.10391558	0.05584667	0.10542518	0.03553933	0.06214712	0.2163614	0.112353235	0.076763816	0.31327766	0.1729556	0.073219776	0.20935087	0.23406562	0.15564552	0.14364009	0.120760955	0.12678806	0.05858302	0.10788262	0.089734994	0.09364887	0.12989666	0.25133258	0.17913704	0.2744782	0.08536871	0.08053062	0.12704632	0.2574671	0.123178676	0.089774	0.08961702	0.0705321	0.07060912	0.04655733	0.07564862	0.077651784	0.19674449	0.067889236	0.10655704	0.073166706	0.1896235	0.09389897	0.06424324	0.077977374	0.05108548	0.075138904	0.35887563	0.08955814	0.07506642	0.29544663	0.11765554	0.08514374	0.105899625	0.048885956	0.025030745	0.19808914	0.029128384	0.06937479	0.09645596	0.055344585	0.09987595	0.050188795	0.31132585	0.11816665	0.09147607	0.12949346	0.09709877	0.06978421	0.09238259	0.05462654	0.05029674	0.058829997	0.07724126	0.105454475	0.07891099	0.065281354	0.30248958	0.05210287	0.091379665	0.07350331	0.047732905	0.08862368	0.067948304	0.05817143	0.13686231	0.22446164	0.05810377	0.08623571	0.12653378	0.050296	0.24413633	0.11110209	0.16538545	0.07578029	0.1319393	0.12602894	0.05599125	0.23361047	0.22225028	0.08889152	0.06826483	0.05042758	0.043881293	0.11259818	0.09410232	0.08825858	0.12891744	0.05645463	0.040712163	0.08663569	0.051105246	0.113234386	0.072488904	0.09089278	0.11047961	0.1434747	0.070780024	0.08654332	0.042851	0.12663826	0.17700177	0.11996595	0.08334176	0.034316484	0.060276765	0.05086443	0.04846382	0.13221425	0.118896075	0.26376718	0.3044131	0.055338904	0.23572919	0.08252589	0.04393523	0.08611247	0.04876963	0.05673187	0.13441423	0.06299615	0.08519563	0.04180015	0.051487427	0.08244005	0.09108141	0.10828141	0.11321975	0.11208609	0.10859339	0.18625876	0.12355148	0.06013897	0.0727745	0.098068595	0.06934727	0.12032915	0.13136396	0.07110946	0.10020571	0.03853011	0.13050821	0.13206255	0.08213402	0.1350227	0.12300952	0.08301869	0.08341984	0.17605229	0.11317531	0.046992492	0.14272854	0.1231557	0.09621777	0.11545516	0.14353251	0.07450297	0.07161564	0.33328104	0.06789481	0.07543495	0.12948759	0.07140574	0.15148692	0.20277108	0.040987432	0.117193945	0.32246011	0.071874715	0.16028528	0.07846458	0.27332246	0.030927978	0.09627782	0.055705763	0.0612482	0.33957517	0.07464495	0.0847599	0.070402175	0.10330981	0.14227143	0.080968335	0.3203073	0.079481326	0.14775153	0.034207	0.059687402	0.11371443	0.08564019	0.11574026	0.08765762	0.11664358	0.24596807	0.03871301	0.09775537	0.07255919	0.04982725	0.059274383	0.088659994	0.057503246	0.048656873	0.04966745	0.12888786	0.14317065	0.07511653	0.045391843	0.12971117	0.06378695	0.090444684	0.056803253	0.10205658	0.111255996	0.2851912	0.051864963	0.08338641	0.28313616	0.26765877	0.101404205	0.04926769	0.11671968	0.0710022	0.11148238	0.07177489	0.046417683	0.19981901	0.058402304	0.061478045	0.032703098	0.048383787	0.10481933	0.25253978	0.07950237	0.1092663	0.059056856	0.048120562	0.29250976	0.14150834	0.08117823	0.048991904	0.33844736	0.038284756	0.13308394	0.069957286	0.2276144	0.107840255	0.07245889	0.3529869	0.056928728	0.0714484	0.063228086	0.0774718	0.054171905	0.040586345	0.11313984	0.10841645	0.2849319	0.33278865	0.06580105	0.087331906	0.13803273	0.056631953	0.05584322	0.240722	0.0706558	0.09613613	0.06388491	0.08703775	0.10479955	0.08090155	0.06639145	0.046446655	0.13070586	0.32761738	0.03566798	0.23212528	0.08357592	0.10939839	0.16700235	0.06182685	0.06712889	0.18796322	0.09229847	0.084215835	0.16449589	0.065377384	0.10962595	0.082676604	0.06404078	0.08320552	0.06964013	0.12854642	0.04709575	0.05332586	0.08964822	0.10976772	0.19096999	0.037382565	0.07865657	0.07737447	0.10351995	0.047353238	0.27389255	0.08188106	0.063264325	0.09452451	0.06677632	0.33087355	0.098784305	0.09926294	0.097487815	0.27723193	0.19123141	0.0745001	0.12238824	0.26280284	0.0584602	0.0487171	0.27381858	0.07969996	0.037201326	0.055135295	0.19315627	0.2448394	0.10415892	0.053212702	0.17042878	0.15190417	0.05269536	0.089290425	0.08721065	0.059675224	0.20518483	0.0480194	0.111918986	0.21648006	0.09511027	0.097290516	0.028832005	0.09800322	0.058274597	0.04449448	0.11749536	0.1480192	0.14950928	0.08908638	0.088393785	0.04077604	0.11558871	0.061831646	0.07754099	0.12541306	0.30386257	0.08972448	0.041875366	0.1997453	0.33479846	0.07076737	0.08502354	0.11325142	0.21990074	0.23565105	0.14283265	0.06571877	0.07832812	0.11468299	0.09290776	0.10214777	0.28993928	0.074367136	0.2214398	0.090743676	0.049305707	0.14797418	0.10527562	0.19799952	0.10929715	0.048087668	0.04822347	0.09583389	0.08051495	0.0902971	0.0687633	0.09099666	0.15495723	0.23036899	0.088197805	0.06994307	0.079369545	0.084855296	0.11829257	0.1363544	0.17712729	0.12386622	0.090608425	0.2508139	0.12402795	0.10076976	0.3094752	0.05339079	0.08029397	0.042464744	0.10309051	0.037526574	0.22615582	0.12267068	0.07504361	0.32095808	0.046213824	0.13510019	0.03928926	0.13640338	0.052559547	0.06259845	0.06765908	0.112071835	0.14060354	0.1742389	0.039884508	0.06662778	0.050687123	0.047443546	0.10813785	0.22624132	0.10993852	0.14386646	0.07982941	0.089729935	0.19036518	0.044106793	0.09326627	0.03841004	0.26476943	0.0463209	0.18129587	0.0262274	0.09651695	0.032034077	0.031885806	0.030568728	0.029593796	0.117782116	0.05062357	0.048606582	0.091827296	0.0630656	0.0671002	0.041777406	0.03559427	0.05182192	0.22405604	0.08843351	0.045322888	0.026292365	0.033699248	0.046389814	0.043175686	0.047317553	0.06084368	0.1395879	0.060642473	0.0467059	0.040243614	0.042705126	0.1700131	0.06428093	0.042285196	0.048220694	0.034009557	0.09561068	0.21387222	0.04993899	0.069762886	0.035946965	0.1751401	0.14092712	0.122620985	0.029253956	0.21943212	0.0643574	0.12358746	0.06118717	0.049757637	0.084429726	0.039006166	0.056060832	0.042169567	0.12630635	0.033055115	0.043179557	0.2469089	0.055757165	0.049922887	0.08913933	0.22767483	0.3211853	0.04571421	0.035167478	0.2698493	0.06770985	0.022677213	0.057704955	0.05652635	0.040278345	0.02212566	0.04033449	0.16377532	0.038220428	0.071177006	0.03369335	0.032591723	0.048591483	0.03104632	0.053282194	0.09974235	0.06341031	0.039638363	0.085100725	0.044242214	0.058809206	0.08662333	0.13114318	0.08153638	0.1251747	0.14618382	0.106038	0.07291256	0.09793463	0.10994623	0.07106982	0.07049695	0.104079835	0.048058935	0.10233547	0.07294212	0.059578568	0.11545426	0.04040961	0.05257359	0.06265342	0.04688563	0.09233318	0.08139992	0.091690764	0.1305433	0.035525385	0.116967544	0.052803673	0.15001899	0.058874734	0.08439176	0.065843165	0.049358316	0.092346236	0.07601216	0.08370954	0.07688488	0.11274267	0.10259277	0.08402997	0.055421323	0.07233574	0.10317609	0.0838917	0.08023676	0.04708493	0.21331516	0.05916888	0.024722861	0.12330186	0.070633665	0.07843588	0.064136535	0.05401734	0.05103342	0.05771707	0.0972877	0.16235417	0.043735728	0.038777545	0.044172924	0.07769152	0.046591997	0.065614834	0.092896625	0.09480464	0.11592567	0.04109547	0.060576797	0.07732712	0.043273762	0.10376511	0.0530286	0.042626556	0.05520457	0.048648387	0.050823525	0.09528193	0.05180844	0.07986529	0.13614288	0.07204783	0.20800254	0.08380913	0.14707184	0.057425473	0.07147179	0.04890457	0.07222122	0.10436849	0.08029101	0.060917202	0.04341452	0.07173137	0.06502077	0.081059605	0.14457552	0.04113192	0.05975794	0.16736673	0.02354596	0.035373434	0.04779715	0.046165995	0.06945416	0.12420774	0.085556045	0.08009179	0.06590612	0.07410325	0.08463204	0.033624854	0.036767498	0.06066588	0.06528506	0.042237468	0.095227234	0.058883797	0.048363246	0.070037685	0.06965843	0.051323876	0.13850233	0.1589653	0.071064904	0.05750266	0.099985816	0.082220614	0.091069214	0.058851577	0.1817545	0.04610075	0.11543294	0.11762604	0.055218015	0.050829574	0.057976272	0.06735989	0.12817144	0.099465355	0.23506105	0.029178817	0.04938824	0.057767086	0.0356602	0.08920926	0.036503673	0.0957976	0.030912336	0.07817462	0.10032906	0.08114559	0.060182273	0.043969758	0.084115535	0.028670352	0.052454967	0.10860294	0.07391681	0.10510078	0.05188352	0.123496085	0.08348628	0.055050883	0.043189082	0.0948621	0.043190245	0.05460733	0.048150845	0.058269087	0.050152052	0.10770449	0.06547525	0.102574535	0.04386418	0.04603494	0.06609891	0.042287447	0.20049557	0.13190863	0.042577937	0.09627263	0.08100644	0.051188525	0.07944577	0.06871786	0.19927427	0.05948616	0.04660971	0.06590683	0.052338462	0.13720334	0.103052825	0.05841642	0.09523076	0.061738558	0.07324066	0.14766377	0.048455685	0.047100447	0.06139994	0.07739745	0.17242637	0.076568976	0.07653443	0.086330384	0.056415197	0.03615423	0.1975837	0.12706715	0.07958906	0.044393614	0.17274287	0.13429353	0.027824715	0.08606518	0.12578829	0.040134434	0.05922684	0.06881655	0.039362594	0.037543915	0.101796314	0.06582391	0.053006478	0.120506115	0.082166076	0.16010652	0.18867707	0.051228352	0.02610709	0.13855168	0.090437904	0.08009884	0.19796276	0.05923993	0.044494286	0.12779395	0.06969205	0.025651338	0.08457032	0.06661457	0.07556952	0.050559364	0.19939594	0.03393008	0.1476318	0.05261277	0.06599408	0.14681806	0.053520426	0.10370237	0.08484203	0.09152126	0.15986593	0.08804957	0.15601705	0.18077949	0.047286972	0.18669973	0.12259235	0.067043714	0.08092677	0.17000961	0.070527606	0.08799322	0.048425395	0.11611393	0.047875963	0.049919084	0.066882506	0.16427806	0.07996013	0.1456278	0.05312147	0.09410898	0.054473393	0.11748494	0.12378776	0.09547225	0.033247717	0.1242279	0.048944823	0.5021072	0.12433985	0.041233644	0.069123045	0.043902475	0.18407597	0.0728356	0.037099876	0.044411674	0.07233907	0.05373515	0.10138887	0.029300049	0.18616773	0.047492146	0.086532325	0.06579279	0.07158468	0.0861882	0.0636792	0.07548654	0.048537545	0.03053392	0.14384657	0.04021159	0.1541377	0.02491511	0.09386234	0.03478349	0.05361116	0.10358819	0.09650136	0.12721455	0.05107624	0.20683971	0.14673133	0.13135728	0.18702826	0.084519446	0.049403112	0.21068591	0.025256494	0.02119175	0.11524856	0.15279908	0.04972705	0.042427935	0.06523135	0.10070618	0.11527712	0.07869132	0.06085719	0.075673364	0.05217827	0.040497825	0.106677175	0.0402559	0.08181864	0.028484456	0.19544762	0.27488825	0.081662595	0.062187865	0.037835613	0.03990317	0.19341546	0.06054574	0.07789454	0.09456521	0.053724207	0.034062155	0.0489837	0.114990786	0.14413689	0.035815	0.04720489	0.026505314	0.08033842	0.17190246	0.05344931	0.06306642	0.07062681	0.03465757	0.015246308	0.21536729	0.07890472	0.06973738	0.055454344	0.07421263	0.038333632	0.05665119	0.09574123	0.035358146	0.1359747	0.051395364	0.10267727	0.044022303	0.055505536	0.0468568	0.023833122	0.044150405	0.24653928	0.20076449	0.047033932	0.14880003	0.07476443	0.06719441	0.12637904	0.07009993	0.107767045	0.110438615	0.07837324	0.18798956	0.25012195	0.30013192	0.19680753	0.121295266	0.17376004	0.04475401	0.03535457	0.10984517	0.025003746	0.035533845	0.24562564	0.1005348	0.08185604	0.041428074	0.0313658	0.033268422	0.06276307	0.22343978	0.051621072	0.06613128	0.036155608	0.05449601	0.055961143	0.045403387	0.04199654	0.06061787	0.036814492	0.0874201	0.060630374	0.18175398	0.024452053	0.04692404	0.19647777	0.14306672	0.015924223	0.07442878	0.025560418	0.079694346	0.23704426	0.046936195	0.07011105	0.063047424	0.107693404	0.11910215	0.059492074	0.05574665	0.08440546	0.05715342	0.031080302	0.10901832	0.2650892	0.062238537	0.087383226	0.20407835	0.11890281	0.12073764	0.1256162	0.045061953	0.045279328	0.06437755	0.048248835	0.10764074	0.05174384	0.024572182	0.04839849	0.05314619	0.04999393	0.088142365	0.03753565	0.03140048	0.044019308	0.08494897	0.06129959	0.073329136	0.087630376	0.05317585	0.029443827	0.0887233	0.14590324	0.06302276	0.029143147	0.10305953	0.047131468	0.055679075	0.11044218	0.09438932	0.021972727	0.081058346	0.107678115	0.039367862	0.026084058	0.13847333	0.17682193	0.10978608	0.04556922	0.096714295	0.208733	0.06007094	0.04070501	0.13557208	0.10084033	0.117109664	0.045724183	0.047899816	0.26020592	0.031685278	0.05491951	0.06883524	0.05079203	0.060400993	0.100014225	0.06878475	0.10417542	0.02896674	0.07011499	0.062361173	0.051983893	0.07551012	0.08265065	0.10288291	0.056001022	0.046470612	0.15125436	0.12792021	0.0763503	0.059253123	0.0983677	0.07170295	0.034311317	0.1699937	0.041891463	0.03983631	0.17581427	0.075781256	0.053088665	0.052955337	0.056670353	0.049227737	0.09401704	0.036232866	0.08062977	0.03988609	0.17101035	0.031335272	0.045513503	0.09239958	0.06874837	0.12714967	0.046162013	0.07063393	0.049096968	0.03666679	0.030158851	0.13188758	0.092174344	0.046840362	0.06518739	0.053745046	0.04510203	0.10719878	0.040693562	0.03486921	0.09066951	0.041544706	0.03107455	0.026944445	0.04178795	0.089054435	0.03607673	0.0513758	0.17453694	0.057092573	0.058203638	0.24135941	0.034308568	0.09025657	0.048193444	0.057517596	0.04252973	0.331785	0.03379014	0.04822057	0.12630273	0.03912946	0.043619536	0.089625984	0.15368178	0.0838384	0.074215114	0.26857197	0.22976157	0.044329084	0.0393598	0.19306421	0.17722592	0.122182116	0.106355	0.19984244	0.1698892	0.038986396	0.05144634	0.08845602	0.20604376	0.10017565	0.3778578	0.015467139	0.23907742	0.3113989	0.04063484	0.032977376	0.09796637	0.06175772	0.24715161	0.06695546	0.18820164	0.04974719	0.20552886	0.06952709	0.03182333	0.12326051	0.078200534	0.12408034	0.10131272	0.11636763	0.08520481	0.058343664	0.3581801	0.062804274	0.13880225	0.16314536	0.055147048	0.2837931	0.046238735	0.037101466	0.06619852	0.057677783	0.04312189	0.10997388	0.025558498	0.03746421	0.035479322	0.03385283	0.059061665	0.08215342	0.06208776	0.10133989	0.013474163	0.2150408	0.032762684	0.1790271	0.23551781	0.1448473	0.03454459	0.041855417	0.030028854	0.23026052	0.1755274	0.06947425	0.04639544	0.081912816	0.048628952	0.089952074	0.03409929	0.052174866	0.29476246	0.048822954	0.072665945	0.11730838	0.32538414	0.07278134	0.042201284	0.11867756	0.03543418	0.043484103	0.08410221	0.0615564	0.008431945	0.026120625	0.039610952	0.0194109	0.07002711	0.037637375	0.046885096	0.086473145	0.11373927	0.042929765	0.0627369	0.094237715	0.0561845	0.26579684	0.07877633	0.061550267	0.1695911	0.046750203	0.062069256	0.062065654	0.056884874	0.07331842	0.0263059	0.034418568	0.055689145	0.05575838	0.16983442	0.057648458	0.049646974	0.11593038	0.20229094	0.0526874	0.07035661	0.055382103	0.21771802	0.07899423	0.049580384	0.040175408	0.06500332	0.05025759	0.23806725	0.050479356	0.106707364	0.04241837	0.057876557	0.037244853	0.032545947	0.03821767	0.07457836	0.06125305	0.07675525	0.039227642	0.07449533	0.028348643	0.05053401	0.2787062	0.122185245	0.022025732	0.03914561	0.073836625	0.22579646	0.031335168	0.03440575	0.14288923	0.18955764	0.060748518	0.09860858	0.038053147	0.0232642	0.028065275	0.06331094	0.033031337	0.027625538	0.069106594	0.09487535	0.061258085	0.057022095	0.07105678	0.047228295	0.17038102	0.05084958	0.077376	0.12730902	0.06971213	0.07163247	0.02714942	0.10553693	0.03388051	0.03656689	0.024604328	0.055659425	0.13480875	0.10268514	0.14592254	0.09028168	0.056339215	0.06868174	0.2559124	0.1021653	0.045697413	0.36651388	0.030656254	0.041435897	0.074687466	0.024242617	0.1904684	0.23382135	0.08392544	0.07015742	0.037992354	0.063360624	0.32659066	0.070373245	0.053315915	0.052262045	0.042850226	0.047353446	0.06456766	0.054436363	0.058217645	0.13606817	0.1173833	0.12944347	0.0517997	0.06524524	0.06970513	0.118312135	0.054780826	0.10630863	0.04819911	0.044119127	0.12459803	0.041143544	0.044834863	0.04497371	0.2792523	0.04146667	0.27998313	0.096399486	0.07280446	0.040683225	0.052971076	0.09180354	0.095608495	0.1331558	0.14407872	0.08063185	0.045397215	0.056748543	0.05394204	0.07936456	0.048927523	0.054769862	0.14465092	0.082464814	0.11210103	0.103760585	0.02700074	0.20176604	0.051172707	0.050904434	0.061679263	0.055939995	0.064722665	0.035199657	0.10071347	0.069784686	0.06505928	0.23738825	0.067843854	0.07410635	0.040117905	0.0451047	0.0631618	0.08252172	0.011142656	0.062069826	0.07947393	0.03335481	0.06377786	0.045604683	0.08272354	0.11799957	0.052755058	0.091024294	0.057700627	0.042204417	0.05799501	0.016110506	0.057831854	0.068520285	0.045626868	0.07662947	0.028769303	0.04796419	0.2910654	0.031131476	0.10285673	0.06392232	0.116217315	0.018288784	0.056573004	0.03438478	0.06995461	0.0783013	0.08433941	0.034027	0.03568651	0.032198183	0.26580033	0.042204585	0.27921093	0.20181641	0.032291718	0.049870424	0.046246056	0.05431348	0.033196665	0.04427051	0.06748411	0.01921425	0.036494866	0.22699398	0.13013506	0.066749156	0.051089328	0.1439507	0.050078545	0.12816645	0.022460245	0.042539507	0.027696922	0.08924182	0.09804769	0.044935856	0.2471607	0.050324395	0.034613144	0.13625637	0.048563592	0.07283306	0.08935928	0.07722047	0.045261666	0.024170015	0.113334954	0.03423638	0.04758238	0.05777931	0.028608477	0.0820415	0.0403016	0.026346324	0.07783913	0.16783209	0.031061236	0.048612937	0.19084322	0.045231596	0.037908744	0.04394669	0.04127162	0.062302828	0.0857403	0.059017435	0.06324824	0.029297188	0.029445102	0.22567451	0.022793615	0.10685973	0.07089105	0.030533295	0.04465927	0.12733494	0.042252824	0.084443964	0.1283686	0.061222233	0.08011327	0.038418904	0.02818869	0.19862671	0.06216556	0.05015389	0.12576388	0.012645556	0.21371126	0.06628598	0.09871179	0.31524083	0.080658674	0.12451055	0.10742688	0.074564904	0.033524178	0.15751123	0.05109016	0.09733254	0.2550501	0.2061111	0.039275683	0.060255792	0.049853515	0.043774575	0.029382918	0.08366655	0.14818323	0.17220232	0.12973854	0.07993074	0.03630178	0.06610488	0.042139173	0.03387793	0.14903936	0.25888205	0.04655904	0.046293173	0.101977125	0.17211768	0.2736995	0.14914326	0.0627459	0.077367894	0.06777295	0.17799494	0.05325982	0.07317845	0.04614692	0.048136022	0.13663283	0.01747099	0.049856856	0.053425506	0.09962398	0.07429302	0.2753905	0.056835763	0.08316809	0.090257764	0.06876366	0.045983233	0.036001943	0.099752784	0.06295845	0.054381557	0.036782213	0.056228794	0.1810632	0.07174013	0.144457	0.053654604	0.108343676	0.058264986	0.1259452	0.18300876	0.104508445	0.03866786	0.10605638	0.05145225	0.058904186	0.24839824	0.027791321	0.048361972	0.11527639	0.050842896	0.057221275	0.14342026	0.18897676	0.13924605	0.061096758	0.041973896	0.028484358	0.04250039	0.0609003	0.028833102	0.10179173	0.055020086	0.13108936	0.11211786	0.07408717	0.107636616	0.040079117	0.093949765	0.051378984	0.07071017	0.046394456	15650	STx1	1e-06	HUVEC-2_11_K24_3	HUVEC-2_11_K24	HUVEC	HUVEC-2	11	K24	3	HUVEC-2/Plate11/K24_s3	0	0	low_conc
0.18478051	0.08373852	0.032850105	0.045304425	0.058092825	0.07486208	0.034282044	0.03863935	0.06959511	0.10050569	0.027996197	0.15016317	0.0867002	0.027957423	0.016285513	0.049768317	0.025174364	0.10572672	0.039026514	0.08530197	0.042557158	0.011955954	0.026744794	0.08431015	0.14278373	0.06778714	0.070718944	0.056876726	0.046079975	0.0755033	0.029732324	0.038997576	0.07825908	0.023722537	0.02168951	0.03086337	0.022390354	0.031070743	0.12231544	0.049785785	0.050418295	0.09276681	0.08587793	0.027603447	0.059928607	0.036023274	0.11418995	0.025922518	0.043756925	0.097250685	0.025616141	0.027810384	0.07190499	0.04425721	0.044870824	0.08037384	0.031690452	0.03320411	0.04441039	0.0619649	0.043490022	0.019958273	0.026181178	0.09081627	0.08793714	0.031746306	0.03454325	0.09112799	0.038313	0.058755152	0.0251427	0.03717138	0.046801038	0.060477424	0.02455391	0.123447336	0.02883181	0.019667305	0.046013847	0.028452706	0.06407833	0.03966351	0.13384661	0.021271015	0.12166217	0.026076404	0.08522229	0.04855892	0.045062806	0.11277373	0.017989784	0.032533955	0.026442185	0.037181407	0.021190487	0.038475588	0.07553097	0.03731046	0.063451275	0.050872408	0.046757005	0.060403585	0.031162793	0.028768705	0.015150502	0.08237447	0.027647402	0.11584045	0.12989396	0.02312816	0.043594763	0.03657274	0.044565417	0.03814216	0.04652483	0.02145334	0.04675927	0.03186246	0.068513006	0.067515895	0.048278105	0.081962645	0.09567304	0.038122833	0.061498698	0.09445446	0.037813917	0.044559926	0.017439723	0.01924226	0.070403054	0.13865688	0.08398698	0.089982584	0.01855259	0.09111585	0.08721399	0.007803319	0.020801842	0.17311904	0.055721015	0.013752539	0.025825998	0.061529268	0.026145631	0.057493784	0.027172096	0.09582954	0.03454344	0.02050817	0.012796972	0.115963	0.053271726	0.03668525	0.07992141	0.05861691	0.053051893	0.035607256	0.036350466	0.10294033	0.026883423	0.07682751	0.07234468	0.016792927	0.14099142	0.068707936	0.051424116	0.031196453	0.10543435	0.049472366	0.023725871	0.058618773	0.026773151	0.04276605	0.04877249	0.03781303	0.088798314	0.02538827	0.053689145	0.022575852	0.0573982	0.10759988	0.034762867	0.079876244	0.047692887	0.041193344	0.01843508	0.16964608	0.032776542	0.06489456	0.01906208	0.055570953	0.031953827	0.025546258	0.038701266	0.041808113	0.021416951	0.14362156	0.14862749	0.074335225	0.058854982	0.04838182	0.024188183	0.039097674	0.028720759	0.07123099	0.07119855	0.016912166	0.041613758	0.12586163	0.06212858	0.032689855	0.050377443	0.042938862	0.061806172	0.021782812	0.032511756	0.11469928	0.12914734	0.12126342	0.063324064	0.0245342	0.038513772	0.08795825	0.10012661	0.019504495	0.026148422	0.03219962	0.028123297	0.06040578	0.031281494	0.065073565	0.07668141	0.029325172	0.034690365	0.016635466	0.04395271	0.051468015	0.07697339	0.06354976	0.02254837	0.030231196	0.089441106	0.05208566	0.040121824	0.05554285	0.03738101	0.045383476	0.06093832	0.058780286	0.033387877	0.090293854	0.04548703	0.04265721	0.03195657	0.03452535	0.06375132	0.052023053	0.047126416	0.01857022	0.03851025	0.06369461	0.17864256	0.021151783	0.14269389	0.08240498	0.09820324	0.089752086	0.065880135	0.037671685	0.072080694	0.027479563	0.021220941	0.056510508	0.11747	0.05510323	0.03442086	0.05675028	0.035788402	0.07632139	0.094852045	0.1622957	0.040929623	0.027343206	0.08167584	0.024953313	0.045513637	0.0188594	0.04954357	0.0291069	0.08978762	0.015284172	0.05161696	0.03738533	0.08949712	0.058233827	0.051875297	0.062273018	0.04090271	0.043750644	0.024184028	0.037577294	0.037596293	0.020787045	0.031487055	0.022720963	0.08203051	0.05761584	0.08336435	0.032723173	0.10001907	0.070547745	0.048186287	0.03106466	0.024016622	0.09594539	0.095277146	0.033635993	0.019860817	0.031532887	0.039421126	0.036166497	0.09211677	0.037836954	0.040872365	0.052641362	0.06670065	0.02665072	0.093629874	0.07692021	0.024380028	0.037582316	0.034479495	0.030304298	0.01843001	0.02792234	0.07964096	0.0469354	0.028009627	0.057973683	0.059877392	0.028796874	0.06974837	0.08658986	0.060939096	0.16361576	0.041783378	0.029569738	0.08755995	0.060775697	0.048398733	0.019727461	0.05621595	0.045871273	0.06223655	0.06984042	0.011862838	0.027273087	0.12481618	0.039873876	0.06019223	0.05211138	0.07910861	0.029631738	0.05060032	0.06578683	0.07054003	0.03363432	0.05886944	0.030240072	0.05678132	0.0272285	0.061066292	0.059518717	0.06469165	0.08145222	0.03974724	0.057108156	0.050032184	0.06315017	0.020671003	0.0446195	0.07096131	0.14788985	0.024094822	0.01854105	0.04290629	0.025988325	0.048330445	0.0812286	0.040485468	0.03953376	0.022483919	0.04811307	0.037080742	0.025308222	0.04843606	0.025985815	0.103530586	0.030081827	0.05220685	0.037809357	0.024999574	0.052536096	0.028308526	0.022672702	0.045050528	0.02847785	0.092470765	0.035686426	0.03301533	0.03554251	0.010076352	0.047275573	0.022688832	0.07673696	0.022448609	0.09226101	0.03533604	0.03448707	0.032473624	0.051345486	0.026968546	0.040518425	0.03187636	0.060291737	0.08340408	0.11940572	0.046818636	0.1116132	0.07577655	0.071374774	0.048856493	0.11744977	0.033951588	0.08772923	0.04177499	0.075209066	0.021393133	0.03374085	0.09575151	0.05200251	0.05097197	0.06335805	0.055807307	0.026659511	0.038958594	0.043870613	0.08586034	0.07192214	0.023767065	0.025304459	0.029549288	0.050052542	0.023524929	0.025388893	0.025499182	0.1511901	0.05495791	0.03864483	0.019509211	0.06685068	0.07762404	0.06994441	0.030344795	0.040724467	0.059237976	0.052993983	0.0173432	0.023851398	0.00967467	0.025336495	0.00858599	0.08390511	0.10922614	0.028414445	0.053770155	0.026948333	0.15274346	0.08080804	0.029770056	0.026201962	0.075574145	0.06888442	0.12267378	0.025253981	0.06454134	0.084929965	0.024849657	0.037926145	0.03612507	0.03858419	0.05307312	0.02737907	0.038295288	0.061115697	0.07217488	0.03089224	0.05939696	0.06516674	0.10349035	0.0526116	0.019842032	0.03669342	0.07530779	0.014929305	0.031474095	0.032529257	0.018410115	0.027115751	0.08813481	0.037363227	0.056648605	0.06475152	0.050319064	0.11274309	0.066891946	0.017902467	0.045677304	0.045169465	0.056714952	0.14883383	0.031351678	0.02375507	0.06432955	0.031752434	0.069980755	0.066814326	0.032042123	0.041222118	0.06810464	0.021775752	0.026755271	0.049233302	0.0879951	0.11234375	0.06829338	0.24541716	0.07916751	0.020341959	0.10389605	0.07289359	0.023072522	0.05117842	0.14723241	0.04129027	0.064866416	0.039931946	0.04976675	0.1776562	0.032207895	0.04420247	0.0246237	0.12891318	0.049034666	0.019983549	0.1366098	0.04834216	0.06692477	0.069763474	0.13431796	0.034025967	0.098443344	0.026070734	0.032686964	0.05580852	0.049532317	0.015877921	0.06557643	0.016904615	0.016830545	0.044625133	0.019076562	0.11095922	0.06554681	0.16677758	0.06963155	0.068551436	0.082113214	0.06771367	0.029718686	0.15725762	0.06648113	0.14864138	0.14334124	0.044767193	0.09545353	0.07562568	0.051747587	0.057066757	0.03244272	0.06709122	0.050701812	0.13502535	0.0525873	0.032615807	0.044507187	0.044930708	0.07411511	0.06599995	0.039367653	0.017055025	0.07873255	0.04697519	0.028211806	0.030526537	0.032591827	0.031341814	0.035548244	0.1464217	0.097556986	0.041618634	0.025901185	0.052696154	0.057819236	0.11839779	0.079279035	0.06560324	0.06764025	0.099896476	0.03754922	0.032280438	0.038359635	0.034449693	0.03251944	0.06410283	0.04500845	0.03886446	0.023599323	0.07146413	0.08660485	0.037434272	0.04043749	0.037805356	0.11518578	0.060132217	0.047050737	0.052496254	0.025626343	0.08639826	0.036407344	0.08774671	0.04229159	0.024495173	0.012740135	0.07833955	0.047137566	0.11758189	0.051574584	0.04221095	0.04515528	0.044313066	0.026573613	0.019707711	0.08629984	0.076685995	0.0143384505	0.05062954	0.05396108	0.023051288	0.019970581	0.033214927	0.047509808	0.07399927	0.030105036	0.016692095	0.051425457	0.075625755	0.025471376	0.03224691	0.07728348	0.06848442	0.025382172	0.023126721	0.06900638	0.05308167	0.12124399	0.048328694	0.08423954	0.07012053	0.0647637	0.03216753	0.041563638	0.049336933	0.059046216	0.064660996	0.08710456	0.047152292	0.023937974	0.08470166	0.028538859	0.04064904	0.14217287	0.06142768	0.082923986	0.053027466	0.09082882	0.042688433	0.040129796	0.04521791	0.028163295	0.038987875	0.04687588	0.036638074	0.13790587	0.051070366	0.050098244	0.07908146	0.037360333	0.032743312	0.10265739	0.029569846	0.019849816	0.07390396	0.03264336	0.08585794	0.10298964	0.0959366	0.019428276	0.042466316	0.047031492	0.02828394	0.07232086	0.028169328	0.13094282	0.22366267	0.07258963	0.06800215	0.031670623	0.07611508	0.026085014	0.01776914	0.06621051	0.03474352	0.049741693	0.045692436	0.07922858	0.033173002	0.04055515	0.059592366	0.04209626	0.062744126	0.06687893	0.12551892	0.054063376	0.03329225	0.11213042	0.020073947	0.22386685	0.034594946	0.07142458	0.055537924	0.06861917	0.030518003	0.02696626	0.06039293	0.051915042	0.028358497	0.03586383	0.086731315	0.114728644	0.026249157	0.028437667	0.105022505	0.02804603	0.01996294	0.028364483	0.09186976	0.15226197	0.029254407	0.047591075	0.024835363	0.041268397	0.0363702	0.0740443	0.19954619	0.042814635	0.037081003	0.038344786	0.054955564	0.033483125	0.024412021	0.026416315	0.038535334	0.015675144	0.04674944	0.055462606	0.10106462	0.022401769	0.039350435	0.092429094	0.03873731	0.038141653	0.026469689	0.029988702	0.068920486	0.05467823	0.056003988	0.050830133	0.043831818	0.033816446	0.026683215	0.046094943	0.020752583	0.0549138	0.03422482	0.0292715	0.035294276	0.048377663	0.04006856	0.10095744	0.051527373	0.12961796	0.13020873	0.061127514	0.014856916	0.020710247	0.056820408	0.1103173	0.03153178	0.031865206	0.055253193	0.03804118	0.034971446	0.053058323	0.09899506	0.035285283	0.029345073	0.034801632	0.15712759	0.06295385	0.03292496	0.047902904	0.032013707	0.07493986	0.09607714	0.09615108	0.03770637	0.07138196	0.04780826	0.025394242	0.07462331	0.09403784	0.07182848	0.040634118	0.07945507	0.016233183	0.07506539	0.028197773	0.040994816	0.026397238	0.0986783	0.10968019	0.043535076	0.015834548	0.075869754	0.062133104	0.035211626	0.034032818	0.034558266	0.04178524	0.054980896	0.050047074	0.073928334	0.066149235	0.050147105	0.07885936	0.07666274	0.056564443	0.065625444	0.026716126	0.030470293	0.043362368	0.02510427	0.034934435	0.08834978	0.10408801	0.02309789	0.026242163	0.01575305	0.043649666	0.055597767	0.023601651	0.054558724	0.054609794	0.07247491	0.070217595	0.06650333	0.04607522	0.0665288	0.056483615	0.06199953	0.036071047	0.038589388	0.10881406	0.026231403	0.07715221	0.052600965	0.051379345	0.045507804	0.06009894	0.043696947	0.026209772	0.05162786	0.038386	0.02976661	0.058847047	0.05777031	0.077294275	0.12444587	0.024738466	0.022909176	0.13644409	0.0720623	0.03549956	0.113784105	0.10308859	0.031156797	0.06240432	0.052152842	0.024363622	0.046753407	0.027436718	0.032722026	0.0260033	0.13854423	0.04620853	0.04807369	0.018486619	0.02336372	0.040515386	0.088905565	0.046136476	0.028688949	0.056716487	0.086600035	0.07336698	0.032930803	0.01627557	0.03594494	0.04447048	0.061984546	0.022519063	0.03610227	0.14350218	0.030666338	0.05737183	0.024295423	0.03697581	0.011574176	0.028266355	0.040777363	0.039463125	0.05590178	0.048355214	0.06893009	0.043729737	0.06524636	0.020808319	0.17386809	0.050959773	0.03631604	0.030504646	0.037110247	0.019593326	0.047700256	0.027234342	0.029889436	0.09673183	0.029521111	0.05150498	0.040856972	0.028119963	0.01299412	0.021435237	0.072037384	0.03556352	0.02848962	0.021701138	0.040386572	0.06083508	0.039697528	0.04249396	0.040151834	0.10112618	0.07701945	0.025731072	0.057490014	0.05326449	0.034137674	0.07318661	0.05224622	0.026606463	0.025851365	0.07002658	0.0531838	0.062913455	0.10787885	0.030835098	0.016331764	0.10488831	0.049710598	0.03785588	0.046917267	0.050909605	0.12971741	0.03115373	0.11816387	0.035566404	0.01304209	0.16921386	0.09177715	0.060731065	0.06476173	0.07886626	0.08809187	0.14628673	0.064871095	0.023839498	0.048675112	0.054600805	0.04462871	0.028702408	0.03941311	0.022443535	0.018838027	0.061127838	0.2008948	0.051249284	0.055600017	0.053929873	0.043335654	0.03922737	0.03441163	0.06627716	0.065201074	0.12254821	0.026707184	0.06345659	0.124453545	0.042888727	0.116564885	0.018999105	0.13719845	0.031207673	0.034297768	0.020822449	0.02712946	0.03898751	0.09869094	0.05700284	0.07791105	0.033428505	0.031343818	0.035989534	0.014287181	0.018566482	0.04979026	0.034955095	0.061831918	0.016020097	0.034323577	0.012806376	0.0413607	0.051390573	0.014230932	0.038274057	0.10609415	0.05310974	0.06991204	0.043294366	0.06522768	0.026377622	0.048598364	0.040813603	0.076678336	0.05337904	0.0825184	0.027302781	0.024209991	0.09085658	0.01923021	0.10907503	0.043078378	0.014623942	0.040147275	0.09035236	0.040429473	0.08682976	0.057141084	0.033385277	0.06025455	0.062280685	0.05163652	0.0988906	0.043272164	0.07044548	0.05339998	0.20182358	0.026730927	0.026852235	0.025005657	0.029314522	0.017754257	0.044267762	0.049122125	0.09119815	0.049667947	0.12918961	0.021758027	0.15875158	0.035104148	0.052871794	0.06465564	0.048497878	0.04932333	0.08516175	0.04103852	0.02791892	0.13563271	0.07588976	0.059947267	0.03369791	0.01913182	0.057276666	0.06656186	0.075450584	0.041332208	0.05825635	0.06729442	0.030019615	0.08311634	0.10881834	0.051838875	0.014299059	0.09923519	0.05737563	0.07225829	0.04563555	0.052280102	0.061713085	0.11299811	0.018512068	0.035727285	0.036661077	0.043769326	0.0482506	0.061598435	0.05227069	0.017556034	0.029721642	0.04373849	0.0982574	0.029457496	0.122140445	0.06828027	0.07134404	0.13012463	0.05342302	0.0589219	0.048591338	0.03924374	0.051218778	0.031671327	0.062744044	0.049839627	0.08588615	0.102504574	0.08293467	0.044890873	0.04080353	0.06975697	0.05948364	0.057398204	0.12379394	0.058179006	0.043317333	0.16845778	0.028957149	0.21419512	0.08524701	0.07628696	0.05743075	0.09311654	0.057684854	0.09832622	0.06692761	0.08431232	0.064666435	0.06755751	0.024720035	0.0747797	0.042317826	0.034632474	0.04783943	0.044706818	0.07331165	0.052752085	0.18393682	0.17708042	0.07639039	0.11583661	0.059806988	0.041371953	0.059074774	0.06741979	0.077511154	0.057872847	0.028355857	0.08088316	0.12309998	0.08105657	0.049373716	0.04984882	0.030644137	0.07608262	0.19696942	0.05633707	0.106474005	0.083517045	0.014562329	0.05548033	0.14444399	0.06165478	0.11939264	0.037504163	0.048747476	0.11459112	0.17754143	0.09691066	0.1017407	0.05751078	0.05580027	0.04516678	0.093135476	0.016359692	0.054762356	0.05258683	0.06261102	0.10273984	0.050962016	0.057147093	0.09902102	0.10712351	0.024730422	0.07912147	0.026385486	0.03415604	0.1018292	0.11871496	0.06747727	0.053408265	0.09757733	0.0842258	0.09885879	0.049278967	0.055514373	0.09663418	0.06720422	0.09394836	0.12692979	0.06448152	0.0597739	0.0479244	0.09689052	0.04972101	0.08134374	0.15751018	0.06579441	0.15764354	0.037257187	0.22199002	0.073411494	0.100381695	0.037457503	0.103965566	0.057523593	0.065660745	0.06294398	0.080247745	0.04643131	0.02924526	0.06668569	0.065760456	0.10130571	0.107653394	0.052278444	0.04679873	0.11800909	0.13197075	0.08044975	0.056141526	0.052762277	0.1035885	0.051879145	0.048636515	0.0599098	0.059362482	0.09164124	0.030927852	0.042523395	0.03266855	0.022963583	0.07989557	0.03673266	0.051904924	0.042333312	0.07800469	0.06937011	0.21001938	0.057445444	0.050698943	0.09290531	0.16689995	0.079080835	0.01657613	0.14816141	0.10736981	0.085878514	0.057030782	0.030604392	0.047349162	0.06602738	0.15775311	0.026743166	0.14764975	0.061205316	0.03483169	0.065864265	0.032521468	0.023043457	0.13607946	0.057852626	0.08007814	0.037753083	0.048645683	0.058173258	0.054863237	0.0982421	0.05313804	0.04719039	0.042036735	0.05767189	0.045819297	0.0535568	0.0356979	0.072083965	0.035330012	0.19515055	0.05362436	0.03495005	0.093185775	0.10628362	0.060364235	0.047879957	0.08990096	0.04245339	0.01655811	0.06123304	0.030118804	0.021928025	0.04924494	0.10263453	0.1542449	0.03440669	0.07262626	0.050335087	0.037797734	0.0649834	0.08017539	0.052508675	0.04620035	0.06982164	0.11196957	0.025904005	0.06646368	0.053406775	0.10791928	0.091136344	0.026046729	0.022613306	0.10053994	0.047816463	0.051374096	0.06440599	0.029946942	0.042224377	0.09033887	0.037775062	0.058103435	0.042438947	0.08696243	0.053375304	0.08513081	0.108946234	0.11068562	0.08167818	0.022049297	0.03443642	0.021502838	0.08552565	0.038006652	0.018784627	0.03241555	0.07357918	0.04845956	0.119772375	0.050609797	0.06747319	0.03498639	0.0645183	0.12253232	0.04067756	0.1266588	0.018200094	0.08063557	0.106432706	0.07426414	0.041900653	0.050780445	0.054532792	0.057398103	0.036083285	0.060345706	0.06982337	0.06974547	0.0265823	0.065625295	0.039656058	0.04739268	0.111981615	0.06619859	0.059285473	0.16281506	0.10883907	0.053493895	0.04054284	0.027835572	0.10298451	0.04369129	0.03678205	0.054600503	0.03718782	0.12383756	0.101120904	0.06191696	0.030974178	0.08633431	0.05347544	0.07827203	0.06522356	0.039937284	0.092271835	0.0737678	0.047030643	0.09978983	0.04999996	0.11435375	0.06322316	0.036215853	0.03525152	0.045010295	0.058081396	0.03606473	0.14621897	0.06783512	0.03612048	0.06644216	0.027842786	0.046884272	0.04443699	0.15666589	0.087567255	0.033875212	0.08117902	0.0484233	0.14138517	0.16986254	0.079501405	0.06734042	0.08023798	0.07002041	0.060964447	0.041976426	0.15192097	0.1063171	0.11511939	0.09144456	0.08152008	0.078961805	0.031585217	0.07553935	0.050147798	0.041912157	0.029414905	0.0922111	0.061585292	0.01940199	0.06683615	0.065327816	0.039528184	0.06379803	0.07751514	0.026920628	0.065953754	0.04900212	0.05427189	0.13393164	0.04954718	0.061789155	0.039761826	0.09794688	0.052485757	0.048253212	0.08541914	0.023331752	0.10963875	0.033535413	0.06250054	0.077883646	0.05160844	0.06425907	0.051322423	0.07715556	0.02381733	0.02989485	0.05024609	0.04798728	0.095819876	0.06710413	0.077450216	0.06362845	0.049457483	0.07710443	0.072523504	0.07183802	0.058607034	0.074910305	0.039600812	0.035386197	0.05687694	0.06683232	0.040228717	0.03459438	0.038967617	0.06396592	0.05064268	0.043495663	0.051780596	0.02560986	0.11399015	0.07567891	0.02627995	0.107786015	0.03998663	0.026012491	0.029142823	0.076784834	0.040995017	0.053229198	0.14985861	0.020932782	0.03901108	0.03083004	0.06975205	0.10406639	0.06479597	0.06682221	0.06824536	0.0490143	0.113551244	0.039940078	0.06881154	0.052470066	0.04103331	0.17033415	0.056986824	0.021720733	0.06561947	0.043440662	0.123104244	0.051206645	0.16799241	0.05268827	0.04943912	0.015336608	0.022653969	0.05430907	0.042807806	0.05468174	0.01875687	0.050000854	0.1576199	0.04303693	0.075465165	0.03192768	0.080511905	0.09076392	0.058772366	0.013818297	0.03139347	0.10468982	0.07109679	0.03614101	0.027091889	0.07807709	0.023410873	0.03885168	0.029286897	0.039608307	0.022499572	0.0343141	0.07128013	0.06986466	0.07001439	0.0935342	0.02169486	0.039438423	0.023190305	0.08082411	0.05454685	0.042447373	0.023687411	0.054953977	0.041683566	0.07173498	0.030198151	0.09968057	0.017004736	0.06266884	0.04085099	0.031574227	0.02782965	0.10730029	0.048042674	0.04631877	0.056895986	0.030374343	0.06930348	0.056463853	0.030135375	0.060898416	0.106419265	0.022059474	0.04962541	0.07824933	0.054276112	0.038535286	0.037562415	0.121875316	0.049757995	0.09715949	0.03771834	0.093525335	0.020456102	0.037374396	0.04646335	0.055853426	0.09366809	0.07131286	0.055836566	0.03091696	0.040304087	0.06777759	0.07889185	0.08332239	0.037907068	0.034817733	0.08442929	0.15908158	0.03456817	0.051921703	0.12953803	0.05524102	0.03999863	0.039422512	0.04026696	0.016596451	0.024337625	0.035475668	0.07160489	0.06423175	0.04925922	0.043160133	0.051444586	0.06601259	0.0379678	0.021686144	0.05244096	0.025999216	0.08966716	0.074532904	0.088853404	0.06591297	0.15914884	0.025783788	0.06569864	0.011534238	0.040130183	0.031660482	0.03936197	0.025697783	0.03997643	0.027535133	0.12159635	0.08679348	0.028764833	0.0639083	0.04671386	0.10183237	0.0977025	0.030887108	0.07856379	0.08767165	0.028563466	0.11375213	0.030158594	0.008342441	0.048391826	0.08224316	0.08795808	0.09441866	0.067601904	0.022379369	0.07059903	0.05633796	0.05668835	0.058484368	0.064874195	0.16414097	0.027377672	0.065910175	0.037962735	0.07751644	0.03631069	0.04809309	0.0702391	0.06898115	0.08238546	0.026270967	0.04389232	0.055846404	0.08503666	0.040306807	0.11150049	0.04707375	0.06664455	0.060818307	0.06563535	0.083519444	0.018010722	0.048526376	0.044218134	0.14306557	0.14072652	0.07300016	0.055821024	0.12469831	0.05161198	0.020374946	0.046375025	0.0679062	0.17182693	0.017652001	0.11030213	0.08845247	0.098305844	0.098242946	0.08747707	0.110307455	0.10265586	0.049362116	0.14742869	0.044202875	0.08446661	0.14379507	0.063859254	0.07258394	0.16155994	0.060305748	0.11064942	0.04316672	0.06222071	0.11531349	0.082787864	0.057571884	0.10332903	0.07628068	0.041919924	0.045235515	0.1078352	0.07957668	0.04894142	0.055185966	0.022769848	0.06069369	0.06350148	0.0868457	0.05795778	0.041160967	0.05440642	0.050389532	0.035353698	0.024329843	0.08341063	0.05066645	0.07087144	0.04645685	0.03599285	0.13846831	0.02576425	0.038955268	0.07825531	0.042526003	0.036171697	0.048474785	0.021473493	0.033896446	0.04899382	0.057764735	0.06768954	0.13945693	0.068438806	0.09520744	0.04839766	0.06600285	0.07673904	0.02743204	0.041900627	0.06621073	0.07243754	0.0799674	0.04635843	0.18287307	0.06663747	0.06266462	0.06330085	0.029266138	0.05273834	0.071944065	0.0653059	0.058005158	0.11792943	0.06409972	0.055874646	0.069929674	0.047066327	0.11286236	0.057023436	0.0944083	0.057107795	0.0903682	0.059988428	0.0420636	0.070114136	0.06300317	0.057979383	0.05994905	0.08808659	0.08745283	0.08367682	0.056413177	0.10273416	0.059493642	0.050895758	0.046044946	0.08461033	0.04965882	0.070048176	0.05869695	0.09111309	0.06870411	0.099196665	0.04137837	0.074352905	0.15745187	0.017757345	0.08958714	0.065222844	0.018265776	0.03417071	0.060989372	0.0143708335	0.02017524	0.04133966	0.057812564	0.04584114	0.038190372	0.030448906	0.020968772	0.037006207	0.05236961	0.04651489	0.079037964	0.0455658	0.06633862	0.031589795	0.06699186	0.04701735	0.039371885	0.102298185	0.031601585	0.16910306	0.10922602	0.066398546	0.06852675	0.1261101	0.00963797	0.07802253	0.037926335	0.048837148	0.03936688	0.0776021	0.05753766	0.016575024	0.046126306	0.007374533	0.025530715	0.05319705	0.11171554	0.045331843	0.058066007	0.04478394	0.099782944	0.047312953	0.24679078	0.05831106	0.023525499	0.044801235	0.12109766	0.048153788	0.050873406	0.060905576	0.068991676	0.09805904	0.05219902	0.058107033	0.05908271	0.03191504	0.05592398	0.03526762	0.035095505	0.027717546	0.22577883	0.0532128	0.075607106	0.05328401	0.047782455	0.03303827	0.074880764	0.031247841	0.044385348	0.07737775	0.06999706	0.08085704	0.06139861	0.07435705	0.031356275	0.21055946	0.055400938	0.17799476	0.11943862	0.027467731	0.05559773	0.052560553	0.06738958	0.07391927	0.05809361	0.07439839	0.05952742	0.10036699	0.028869435	0.06990269	0.07348703	0.065103546	0.026071921	0.049069397	0.05310273	0.046413913	0.036433455	0.06874062	0.064660996	0.06158515	0.0340087	0.063659765	0.06920642	0.04585751	0.06465074	0.047522552	0.0321828	0.029412283	0.050688513	0.06123042	0.050246276	0.039259195	0.09406014	0.04427194	0.04020135	0.0847355	0.038953997	0.045227915	0.062536016	0.024552615	0.12176192	0.057059124	0.07037696	0.05354561	0.030672941	0.13826811	0.042952776	0.06517732	0.094417825	0.039578293	0.035565928	0.06911476	0.049063407	0.062154233	0.030003775	0.03725414	0.039158903	0.08204679	0.046063203	0.12755114	0.16035952	0.06660224	0.116466425	0.06495978	0.07051924	0.13071027	0.06926112	0.084694415	0.0799791	0.052931204	0.12220512	0.036781717	0.12694111	0.029120348	0.06467519	0.05977018	0.052929707	0.084936686	0.047879014	0.031149874	0.022424858	0.1273288	0.058264792	0.054332525	0.028026216	0.02024303	0.1471672	0.06289502	0.04552626	0.09331168	0.016105758	0.08556828	0.06141463	0.056681894	0.02790954	0.03093817	0.08057589	0.085402556	0.01747687	0.062015012	0.05625104	0.069115415	0.018396296	0.029684287	0.044514105	0.03453572	0.1081486	0.13287237	0.042991452	0.058578182	0.018997062	0.035722286	0.007795412	0.028927969	0.24628356	0.0548351	0.034900464	0.034301367	0.11112329	0.023292901	0.026227424	0.032537993	0.06034047	0.05082404	0.102633156	0.061901405	0.048864417	0.04088571	0.03572508	0.018197952	0.026882038	0.040055774	0.03130152	0.041682065	0.23146246	0.0598621	0.03631109	0.06687178	0.07026805	0.20625201	0.04247057	0.038168162	0.07014569	0.031187275	0.09219811	0.027996764	0.09268007	0.15311801	0.025528096	0.057724774	0.046023794	0.086635426	0.077417925	0.07656841	0.035413347	0.060999155	0.109148726	0.0355279	0.041521538	0.047890853	0.024294185	0.033021614	0.08018798	0.026516926	0.028134396	0.029921439	0.036998842	0.16294008	0.07306758	0.07043439	0.034537297	0.078699395	0.08580252	0.03091817	0.07696264	0.07407456	0.02341986	0.019379804	0.07078911	0.030035857	0.049731754	0.03796884	0.029612329	0.031080585	0.075894035	0.023901388	0.014852132	0.048922554	0.06246102	0.13800542	0.055316333	0.13809168	0.041788768	0.052845605	0.08119349	0.0677958	0.05266866	0.052034974	0.23010242	0.021288013	0.043311264	0.035624225	0.14476788	0.02583959	0.040598042	0.053619538	0.018729411	0.03869597	0.01752643	0.062035237	0.039234433	0.04320782	0.03419663	0.06328856	0.03423041	0.03212098	0.023732174	0.021539709	0.03530278	0.019881073	0.05425579	0.03778807	0.04441846	0.0483744	0.045536473	0.035287593	0.07286629	0.026212305	0.14764053	0.057403892	0.06342955	0.05883668	0.08471157	0.0916159	0.05179979	0.045055807	0.05269132	0.04113118	0.034293465	0.02710333	0.08081883	0.13807555	0.032431528	0.033585593	0.09522604	761	B-ECGF	0.0009999999999999	HUVEC-2_6_F02_2	HUVEC-2_6_F02	HUVEC	HUVEC-2	6	F02	2	HUVEC-2/Plate6/F02_s2	3	1	high_conc
0.15370888	0.065791346	0.110995084	0.25592646	0.25699872	0.3735821	0.29716605	0.04037999	0.32581598	0.06724915	0.039487407	0.014519881	0.08740096	0.03203459	0.029407803	0.027455052	0.03208875	0.016326081	0.2467716	0.043415464	0.062108703	0.12190354	0.031942762	0.42332488	0.052702136	0.51821434	0.23086736	0.06550432	0.32581228	0.10670096	0.01993509	0.051763646	0.06852409	0.04557186	0.10431209	0.03028484	0.05756098	0.02371312	0.07208063	0.036457956	0.028343426	0.0880315	0.09901923	0.04158644	0.28984663	0.053668186	0.045617603	0.050704934	0.4337917	0.029771758	0.0257739	0.08592204	0.08817583	0.076200016	0.37667227	0.0907789	0.039420858	0.05909515	0.40594134	0.09419521	0.109968096	0.051558573	0.029583102	0.06213845	0.13719018	0.042924345	0.036619596	0.014731148	0.03940273	0.029377926	0.27544248	0.11338255	0.07724451	0.04852027	0.0845798	0.08067593	0.05232074	0.027477562	0.12360784	0.22145617	0.05181157	0.05146685	0.21810845	0.039851822	0.12897685	0.029645003	0.11190811	0.026179846	0.057973586	0.04910142	0.050710432	0.03878154	0.044771917	0.08240385	0.040926434	0.08456077	0.083288856	0.04267729	0.10872869	0.029325191	0.17085387	0.2960092	0.0635311	0.033080086	0.018816955	0.028687939	0.039810553	0.03797005	0.09559309	0.01968119	0.13384053	0.08156465	0.069488704	0.034989886	0.124330476	0.0363558	0.12999953	0.019117232	0.4028083	0.054868203	0.04989578	0.034501232	0.082010664	0.22105445	0.100639984	0.09916893	0.045726974	0.065948516	0.037994705	0.02762018	0.046935953	0.12525016	0.030560913	0.030867206	0.024716195	0.033815082	0.06256719	0.015366502	0.050771467	0.14713047	0.12929894	0.02151547	0.043815687	0.3787932	0.21013865	0.1687853	0.042190447	0.06284455	0.22908351	0.026678028	0.031135112	0.110678576	0.26500416	0.22656459	0.46414512	0.4432763	0.08300151	0.04594508	0.04171937	0.087058045	0.067413226	0.09264456	0.049885973	0.03729734	0.10979079	0.037688848	0.15942377	0.031022185	0.11655749	0.039295938	0.027476575	0.08556	0.029164564	0.16679692	0.084437154	0.072055854	0.017558727	0.17095314	0.03630299	0.21484452	0.024257848	0.10944663	0.081068955	0.07207069	0.28570586	0.40944755	0.04887687	0.122680716	0.025874723	0.044903442	0.12126718	0.34043616	0.04855959	0.046472136	0.052542284	0.03469281	0.12831348	0.10663589	0.16216691	0.3305378	0.2789576	0.0462349	0.07566742	0.04690402	0.023297243	0.079860196	0.19254538	0.045223393	0.30561498	0.12306768	0.35883677	0.030363921	0.08803522	0.039866213	0.032931406	0.04226646	0.018262032	0.11485173	0.1453315	0.19417238	0.16415101	0.13628925	0.04641348	0.43370992	0.08705815	0.026102293	0.17853057	0.038758934	0.04622741	0.068352744	0.01843605	0.40047342	0.084494196	0.03659782	0.05673281	0.03356843	0.31445667	0.36635727	0.4283787	0.039862677	0.031243078	0.055526517	0.09329882	0.07476123	0.04411272	0.45718092	0.23168689	0.03183934	0.4470604	0.06014175	0.054208674	0.013009371	0.0631243	0.074442126	0.27252817	0.050469548	0.11040379	0.30378085	0.3375631	0.032097455	0.06477857	0.1466545	0.13461202	0.013318624	0.10344254	0.03651255	0.09139264	0.07453513	0.06293269	0.00937439	0.0711801	0.047485158	0.028993366	0.02937533	0.108314395	0.07323929	0.05289013	0.101692125	0.2679564	0.1118874	0.036965746	0.033122458	0.26772082	0.08382036	0.19440044	0.0799886	0.2635303	0.0370586	0.228389	0.0926436	0.26797664	0.028417386	0.08755107	0.13195409	0.016263483	0.45979506	0.053305272	0.07333807	0.19906849	0.07418455	0.20403638	0.26237604	0.3121116	0.078867085	0.24546488	0.034136727	0.05455636	0.20535663	0.06826097	0.022121161	0.13575526	0.027248673	0.22615176	0.07296177	0.03265867	0.09463465	0.080658406	0.060788564	0.081269056	0.3557452	0.042126607	0.28426164	0.07419732	0.0547067	0.44640562	0.4370997	0.4401107	0.030541874	0.35091227	0.29049534	0.022103554	0.033478692	0.050490655	0.23016548	0.02104395	0.052582536	0.2543345	0.0971708	0.030936077	0.20515135	0.041921616	0.031815104	0.03488429	0.060029123	0.09448323	0.13359201	0.40171385	0.026838403	0.017138388	0.40312737	0.42602655	0.024185022	0.21350561	0.25092483	0.0663392	0.11490506	0.030358195	0.03711246	0.04844973	0.048391245	0.088468835	0.03213705	0.029143568	0.029901043	0.11042012	0.04602796	0.059929572	0.04131879	0.39582372	0.0675164	0.26019344	0.24419704	0.045481976	0.111921795	0.15257105	0.02038461	0.2991175	0.11775351	0.1580325	0.43782145	0.026285276	0.27386248	0.41946024	0.04219722	0.097618885	0.16578151	0.059965625	0.108745016	0.3207097	0.10273805	0.116972454	0.040539037	0.05780089	0.054984175	0.1365968	0.07076759	0.39439422	0.027946997	0.061562587	0.37604502	0.09453099	0.04768874	0.02348307	0.017483206	0.29650146	0.14764175	0.22085851	0.086208165	0.078335	0.022655912	0.044479124	0.06695337	0.015366232	0.42145357	0.044565693	0.026377527	0.043818593	0.021597564	0.018704634	0.04154463	0.05727955	0.16252252	0.025102329	0.021974437	0.031712484	0.13403936	0.3014446	0.062225033	0.049106132	0.074563645	0.29038578	0.056432687	0.058638114	0.09378057	0.068931386	0.28346807	0.10059865	0.1027972	0.036927696	0.028504033	0.090716906	0.08381949	0.07458697	0.07076826	0.081181705	0.03967925	0.29059917	0.09561384	0.040817726	0.39044425	0.07092595	0.021192545	0.046974506	0.35448945	0.033229977	0.0442857	0.10123317	0.11169125	0.04886526	0.16332087	0.10276468	0.07166527	0.030267112	0.076553114	0.17122771	0.24094607	0.21046679	0.33396104	0.02626239	0.040755562	0.009726234	0.032290295	0.03148758	0.3719917	0.07868863	0.046096154	0.19575244	0.2383319	0.14453682	0.19379227	0.07950759	0.04388014	0.046749596	0.14894398	0.13317391	0.046610672	0.027647948	0.13697702	0.029371664	0.03313323	0.07751199	0.06555659	0.084451824	0.04131145	0.17109929	0.05916726	0.24210739	0.060453355	0.05575937	0.1418136	0.08158942	0.106878944	0.07593183	0.07187559	0.066115245	0.03449586	0.044082157	0.29299933	0.026039846	0.035163246	0.06256397	0.15193611	0.061930314	0.019060438	0.13346703	0.08620688	0.030550314	0.1934911	0.07579964	0.39511433	0.03269117	0.17924896	0.10055694	0.050908867	0.01751506	0.06887993	0.47119465	0.18406814	0.024677277	0.19408971	0.06976442	0.020885784	0.028402507	0.32680547	0.35376444	0.085356764	0.08515473	0.16780962	0.07455359	0.012064324	0.11509974	0.28972363	0.050284937	0.078143634	0.15423757	0.06318404	0.279432	0.039819278	0.010255581	0.17981458	0.13591729	0.02854689	0.047370456	0.03696792	0.06798576	0.046370763	0.10069632	0.19597001	0.39235464	0.05679895	0.114861704	0.15202832	0.025889438	0.047506154	0.09462604	0.13813053	0.16932756	0.028969869	0.31798646	0.04585155	0.04117924	0.34729126	0.022580005	0.052061997	0.07452299	0.03141732	0.03857759	0.041528456	0.042725984	0.03632649	0.036061272	0.09724769	0.22969961	0.023101868	0.13836944	0.06520422	0.058041446	0.047565512	0.14720033	0.26025492	0.022440797	0.010584891	0.04535111	0.10344332	0.09558612	0.080792665	0.03368631	0.14655703	0.38975635	0.44592756	0.049221937	0.031151662	0.112654366	0.07532118	0.03332513	0.019196589	0.26622927	0.027001362	0.09025665	0.04047021	0.09099292	0.03821741	0.027964123	0.26979303	0.15726662	0.050835356	0.4712029	0.17453982	0.026824191	0.19259119	0.25298393	0.044123378	0.07453914	0.049817286	0.028283872	0.056676082	0.11423876	0.05272178	0.057364583	0.15539476	0.4978634	0.20725738	0.33965376	0.048846293	0.08139184	0.06304754	0.3429157	0.14706552	0.035744376	0.088583484	0.041580513	0.081209734	0.031757668	0.08123855	0.032466203	0.26590773	0.054474466	0.042135313	0.0825474	0.2626418	0.2191866	0.060809564	0.086926565	0.038810674	0.06330809	0.4718486	0.03859141	0.043448232	0.3444376	0.09559574	0.03826569	0.04433459	0.031826653	0.025920581	0.22764182	0.023549676	0.087897085	0.12747622	0.026537333	0.072873764	0.09488844	0.44023597	0.067441985	0.13649371	0.089175224	0.045499105	0.107057855	0.050926715	0.044686966	0.057682067	0.092251286	0.06820403	0.06972847	0.036145993	0.0563634	0.35713655	0.093578994	0.13465478	0.017162438	0.113910586	0.07331876	0.03300993	0.12899494	0.14762801	0.35207874	0.008343161	0.12971216	0.054301668	0.051206224	0.30018747	0.040983032	0.15893276	0.02320914	0.19656965	0.08200705	0.048850745	0.32723886	0.33019134	0.033489384	0.048779946	0.08278759	0.032097172	0.100124195	0.047496594	0.051269233	0.056743212	0.10582861	0.066414475	0.05496735	0.0529752	0.03689242	0.08786564	0.023201782	0.03551654	0.064700805	0.17453651	0.06693077	0.10503518	0.042195782	0.3821846	0.04079973	0.03516707	0.078982145	0.037733655	0.047938626	0.049953	0.16264375	0.1529778	0.30176148	0.36196312	0.03586726	0.42688617	0.11331619	0.08943023	0.08027063	0.024760894	0.12955096	0.05159135	0.1520282	0.11937826	0.10205155	0.083033904	0.10863374	0.039277256	0.17858249	0.09414791	0.1476987	0.07195379	0.18895951	0.023741324	0.11330579	0.026154794	0.043638833	0.13156797	0.042046368	0.04213996	0.10903017	0.1148279	0.11253254	0.040109605	0.058941517	0.06262489	0.03799337	0.042658456	0.057705365	0.2322732	0.24711245	0.068669915	0.04109121	0.04917931	0.041961886	0.045131147	0.037552834	0.29676366	0.034593705	0.057668127	0.4221037	0.06950214	0.06698828	0.031220775	0.06423141	0.13613054	0.27679065	0.051467024	0.029635187	0.408531	0.076825395	0.30210012	0.03724786	0.4168558	0.01856214	0.030373786	0.03759078	0.04434871	0.45036668	0.080546	0.12871197	0.082007274	0.060606178	0.05133862	0.049977288	0.40539193	0.022062127	0.14177153	0.044324562	0.041297175	0.03689559	0.060132235	0.035745032	0.017732482	0.028558489	0.34451553	0.04960474	0.045274653	0.076632164	0.090584815	0.0122727435	0.02174506	0.035853185	0.09769225	0.07722813	0.030512631	0.20049785	0.058553565	0.02950541	0.105214015	0.023040356	0.04817518	0.033647224	0.04551954	0.03266904	0.37160397	0.07030916	0.12836847	0.39436537	0.38022122	0.03743878	0.020142265	0.040467225	0.09653957	0.045996256	0.026284691	0.084754124	0.1934451	0.087498575	0.097563125	0.019413488	0.053321764	0.032394145	0.30986375	0.09981193	0.053175446	0.029176915	0.065074295	0.43123034	0.05742759	0.11081457	0.03329418	0.43357688	0.114883006	0.06418458	0.048219837	0.33876103	0.04635924	0.0379285	0.48534358	0.091258034	0.045613818	0.026516069	0.049638245	0.050809465	0.028977284	0.041529708	0.054674603	0.4073363	0.4302113	0.07483578	0.01768697	0.03179227	0.08290611	0.02683457	0.30129868	0.048851766	0.079096	0.08896901	0.02986123	0.1185845	0.041896794	0.077444345	0.022341765	0.16604298	0.43399513	0.03529053	0.34410408	0.04816582	0.031117069	0.1760394	0.1006646	0.021882193	0.081421405	0.06193392	0.06598239	0.15221961	0.14759216	0.04782804	0.106059924	0.086663626	0.05454797	0.119898185	0.09857166	0.08181248	0.036719795	0.06907461	0.05984009	0.24180737	0.10042761	0.088952795	0.0550114	0.04012327	0.038688138	0.41358578	0.013086554	0.02384788	0.034985248	0.055398207	0.42974612	0.055948146	0.053992912	0.035004407	0.38429958	0.2212829	0.07985893	0.05976594	0.30801705	0.08493438	0.0365462	0.38666818	0.065791346	0.038080167	0.028140616	0.21282214	0.32897878	0.049964767	0.026605615	0.19177034	0.14331728	0.048588753	0.058548875	0.08424392	0.10242882	0.24822801	0.036690816	0.069303624	0.40173048	0.029499214	0.09088051	0.029870708	0.039648607	0.08970847	0.042403333	0.06673215	0.20862621	0.15914261	0.020971995	0.0526372	0.070502475	0.035504464	0.07082303	0.020751119	0.18883327	0.38009733	0.039105657	0.01380747	0.28539848	0.33328438	0.070382446	0.047203362	0.07636871	0.3450788	0.33505392	0.18047959	0.061178356	0.028308228	0.048374385	0.11572285	0.05111198	0.4140569	0.10652117	0.2885787	0.09982713	0.029166756	0.17277542	0.1523515	0.30640978	0.08550432	0.060576692	0.044611964	0.03196889	0.03734583	0.031180704	0.08773184	0.070629865	0.07100235	0.36336696	0.011489881	0.08437092	0.17097443	0.061394736	0.026820794	0.0514873	0.097766414	0.18878955	0.06503627	0.3383605	0.041374795	0.043229528	0.44633302	0.11317973	0.034756463	0.06769349	0.023801915	0.06497475	0.3009521	0.17148638	0.083093576	0.45683688	0.120935805	0.037736833	0.06529928	0.08340187	0.033134058	0.07899654	0.038080934	0.032259792	0.16055939	0.26216102	0.02377356	0.06334548	0.11715362	0.07249394	0.05871408	0.2372575	0.028400742	0.027722828	0.038668066	0.026523473	0.273729	0.04138244	0.10217678	0.046165783	0.44992292	0.07392985	0.2745688	0.026246075	0.115126476	0.009794172	0.0061575472	0.03012386	0.012339573	0.10570113	0.015444735	0.045653503	0.043982066	0.07101769	0.02454324	0.023493934	0.007097449	0.10139611	0.394346	0.084005274	0.011356429	0.007923209	0.03059817	0.040594887	0.026736716	0.06307616	0.07308997	0.1914697	0.0072579086	0.024311556	0.008443113	0.033374064	0.27120817	0.05645293	0.0748218	0.025095146	0.024584703	0.12433939	0.10724604	0.02967223	0.064113386	0.01951738	0.34645915	0.19534293	0.09957346	0.015339853	0.19560301	0.045416754	0.14366657	0.037197266	0.07096516	0.05946088	0.022067381	0.0064150007	0.06349936	0.18016553	0.008654817	0.03162379	0.3181888	0.0791776	0.01956841	0.10526028	0.31810778	0.57142395	0.062138025	0.019827312	0.3625977	0.0946868	0.00838726	0.06063233	0.025038766	0.022565603	0.0073492285	0.028169012	0.18777001	0.014334112	0.06060995	0.012807012	0.009000974	0.023792675	0.009436531	0.09366737	0.11581165	0.052985586	0.02104586	0.030015592	0.027008295	0.04284387	0.12619895	0.15221548	0.04342225	0.08933839	0.14944047	0.04360359	0.004955049	0.066607706	0.12753879	0.1190067	0.08272687	0.09574368	0.0526656	0.035265952	0.021948757	0.025968473	0.18928754	0.023816705	0.09053766	0.09428142	0.010045027	0.13722624	0.08464657	0.004454028	0.15908271	0.0088536255	0.065557495	0.017489225	0.19423503	0.09728989	0.05478048	0.15317607	0.0630953	0.15440907	0.04162133	0.048117053	0.05338774	0.03625606	0.111959636	0.034657985	0.025761973	0.029002622	0.021655336	0.038049858	0.08704845	0.026763208	0.30972207	0.014806596	0.015588347	0.13877472	0.14035456	0.16640285	0.10335241	0.0882833	0.05045142	0.03306989	0.070931	0.12276557	0.018243957	0.051536582	0.010344911	0.06949144	0.0064487974	0.03175018	0.112032	0.15909186	0.14799088	0.011817206	0.16980684	0.07526964	0.074863106	0.17679513	0.022107922	0.016698454	0.121528864	0.042686448	0.113342546	0.07080795	0.030987581	0.14022632	0.12218589	0.0057361885	0.27617013	0.057129934	0.18691902	0.063897714	0.0155991595	0.006326312	0.06145025	0.12321825	0.07443308	0.016588919	0.07129668	0.045202326	0.015743747	0.043776475	0.16596152	0.03991342	0.034894522	0.21554743	0.03162198	0.07402597	0.016991006	0.05518113	0.027846852	0.106890924	0.10311774	0.07965456	0.07593193	0.05457281	0.09733952	0.08768518	0.045008786	0.036224857	0.011790129	0.007820968	0.057551153	0.03066835	0.064567685	0.045524634	0.03212803	0.11873034	0.059932277	0.17230892	0.03400112	0.063578695	0.14890212	0.0450375	0.078601554	0.03133002	0.26216877	0.033329464	0.1314879	0.21730208	0.02908193	0.044426754	0.032675453	0.023588318	0.09325827	0.04222721	0.16019937	0.06866841	0.014837982	0.032734677	0.0280456	0.07962529	0.015538147	0.078963175	0.013527269	0.04988698	0.074134424	0.04088056	0.050282426	0.03716389	0.016341567	0.007377874	0.015001986	0.13549624	0.029502228	0.11387014	0.06061127	0.2074211	0.026916645	0.034844857	0.005882602	0.16041103	0.040127724	0.023983128	0.07055093	0.053483516	0.022557883	0.107250854	0.06102924	0.06766543	0.022208514	0.007596319	0.046093315	0.08844246	0.2946479	0.15082017	0.027036611	0.09252125	0.012362224	0.056495406	0.0788102	0.02785527	0.22796631	0.06721262	0.013414973	0.024247646	0.018016672	0.20010918	0.07244106	0.0060229944	0.08007876	0.10101549	0.084356666	0.14476919	0.060573697	0.01910725	0.108401075	0.08518511	0.16367309	0.053028435	0.026986824	0.16976105	0.056181245	0.038776495	0.15481552	0.06515813	0.10080676	0.011882701	0.19067232	0.10492167	0.076075494	0.13183865	0.13539371	0.032857668	0.04252919	0.05407137	0.038480375	0.059925765	0.11801596	0.071189344	0.073001295	0.13712625	0.105237424	0.17566085	0.23420268	0.031602487	0.07606134	0.12123681	0.098979495	0.046064444	0.22283885	0.0761044	0.046362564	0.118501216	0.11913908	0.06853157	0.08767481	0.05665409	0.0419587	0.015642943	0.3003504	0.019226177	0.12817508	0.088590965	0.016404018	0.16604695	0.009519924	0.14753887	0.012782687	0.0934548	0.30492774	0.11038502	0.21261418	0.20970762	0.0149069335	0.21992424	0.12909919	0.017481212	0.06759218	0.27774173	0.07357983	0.1160659	0.030779315	0.105633706	0.02013241	0.03349925	0.04852374	0.14112717	0.11760338	0.21568319	0.03549985	0.067148246	0.024530541	0.08903591	0.15215927	0.06872467	0.008709348	0.084332995	0.008931971	1.0497653	0.245343	0.02748376	0.039978746	0.041115675	0.17253785	0.11546886	0.06362952	0.015030168	0.047928724	0.041975815	0.13165973	0.053421117	0.2865941	0.09196417	0.08918501	0.021851346	0.064665325	0.116721526	0.08166237	0.065804765	0.008086132	0.026310557	0.17907596	0.020901386	0.114420086	0.06710687	0.11874406	0.01133556	0.030659739	0.0684993	0.074700385	0.17501521	0.10508796	0.33819565	0.19715786	0.122766435	0.2443743	0.07506346	0.04388588	0.27940923	0.004390003	0.026854198	0.099624485	0.160677	0.08204551	0.06369674	0.055756807	0.09066667	0.12840049	0.12326584	0.03508918	0.044104937	0.13911432	0.009759763	0.11818083	0.008295628	0.07810046	0.01709001	0.19704416	0.4337667	0.16714267	0.008353348	0.021425795	0.051824413	0.34491977	0.052946456	0.04392042	0.073619336	0.04083033	0.009048457	0.04706204	0.15799196	0.10580869	0.01786581	0.024907535	0.05428116	0.05284588	0.1753527	0.02902666	0.05188268	0.056589562	0.02954158	0.035673883	0.27014726	0.061772157	0.10178238	0.017627915	0.03109766	0.0064516533	0.016090222	0.13662195	0.033718556	0.1244456	0.023603413	0.086818114	0.024303863	0.028886862	0.0705277	0.015121004	0.026849836	0.24614179	0.3286671	0.025647473	0.1834099	0.07758152	0.010104352	0.20368057	0.07076755	0.18444355	0.0900677	0.1278618	0.29121542	0.3968439	0.43769544	0.21453965	0.14800958	0.23405528	0.033797465	0.03690654	0.12082669	0.011443706	0.0058361813	0.27685535	0.120929345	0.08939189	0.016343754	0.015276262	0.006689769	0.02183527	0.3722974	0.0226704	0.07305796	0.019201908	0.05962842	0.033162512	0.005166338	0.018982448	0.03230035	0.08725311	0.13703436	0.053680353	0.23652807	0.011316071	0.040124796	0.1870531	0.25568306	0.017391494	0.13220419	0.04802584	0.019504905	0.5099791	0.025650488	0.08276578	0.05152695	0.1510658	0.10898461	0.066790015	0.04224912	0.07510961	0.050498232	0.036953036	0.09533663	0.36522472	0.036783874	0.12647222	0.31232864	0.1923071	0.14567432	0.18541129	0.027943524	0.013873808	0.034623373	0.030098315	0.13002953	0.012041947	0.028907642	0.00731748	0.045960136	0.018106181	0.111306265	0.019516975	0.01090306	0.024767525	0.085943475	0.022656713	0.068950206	0.13585266	0.05232729	0.02827312	0.11446673	0.115263596	0.058646053	0.02034378	0.07092503	0.03561944	0.08765187	0.12892455	0.06535645	0.012036964	0.0801783	0.12840103	0.03397289	0.003585531	0.26403987	0.24929121	0.13582301	0.051831763	0.07105014	0.3348271	0.08331931	0.0758445	0.07045395	0.15163356	0.13993424	0.039694153	0.017972466	0.32154015	0.045023337	0.058991473	0.0264998	0.022564217	0.029194165	0.06522626	0.058853906	0.0929814	0.010495696	0.11366161	0.059860997	0.042482596	0.052730598	0.115781434	0.13529885	0.06629934	0.03211195	0.21320666	0.16906933	0.17667866	0.11069649	0.07938413	0.015895229	0.10722253	0.17986776	0.024760023	0.017038114	0.21940523	0.07095824	0.02791841	0.043787867	0.032023065	0.027543351	0.056710422	0.010124372	0.08564325	0.0837385	0.25054953	0.03106615	0.051383175	0.11633974	0.052982114	0.17289592	0.08290938	0.08116779	0.0040265745	0.018797215	0.0049772128	0.074803	0.090218045	0.015275248	0.09110713	0.042473245	0.01838763	0.07570824	0.040034063	0.0054066395	0.15088652	0.016736219	0.011132148	0.0049943207	0.027240116	0.11459905	0.002257254	0.030326609	0.32863367	0.008748419	0.07391754	0.46830356	0.011504644	0.026768558	0.028049018	0.07324599	0.033941306	0.47895437	0.007842425	0.0141711645	0.17993134	0.0032128196	0.082465865	0.013022525	0.1499848	0.04769916	0.07732573	0.25690418	0.22614637	0.03884449	0.019492991	0.29265353	0.20030427	0.0990383	0.07984361	0.19468409	0.11217989	0.019928582	0.0027799755	0.056821775	0.299512	0.0999944	0.39778933	0.048494916	0.40165102	0.6654242	0.01474495	0.06809501	0.097550295	0.033355236	0.20670626	0.018011406	0.14857385	0.018528497	0.32091707	0.013541337	0.107464395	0.17687336	0.01868233	0.22624262	0.13606809	0.03046722	0.0050116265	0.083931684	0.4885429	0.07053411	0.19691753	0.15032797	0.010089597	0.35703003	0.032813	0.049015053	0.04568039	0.062075287	0.035781756	0.1566669	0.018714033	0.078903764	0.01215752	0.013892436	0.104660615	0.046220407	0.054460257	0.12340988	0.032142103	0.376064	0.037664395	0.2601276	0.34345627	0.17150381	0.01722352	0.03361974	0.021181395	0.343535	0.19624351	0.033233903	0.02864821	0.09488304	0.051844448	0.09018632	0.047525644	0.04237908	0.45890898	0.07531273	0.06307706	0.12985161	0.56698525	0.031025184	0.044414774	0.1392971	0.017880319	0.023174977	0.124644145	0.061244622	0.045031227	0.091404036	0.037774134	0.055721264	0.058180347	0.00479969	0.03831534	0.028282827	0.10687978	0.023780556	0.05005353	0.08887619	0.02739324	0.39123192	0.10183877	0.014794523	0.15825686	0.031559717	0.06301808	0.02729822	0.02239273	0.06290776	0.039201118	0.016050007	0.07831417	0.010230743	0.16149314	0.042911373	0.009754129	0.120803386	0.17215934	0.031456616	0.06058019	0.05394376	0.23810491	0.065031484	0.039306846	0.0032566693	0.044604473	0.04042811	0.26932344	0.065961346	0.13127103	0.036042113	0.028255325	0.020728257	0.0026366941	0.028617248	0.05342818	0.059463225	0.035567924	0.013641134	0.029922174	0.007892299	0.034263965	0.41561046	0.084947765	0.08401102	0.07299503	0.022647787	0.44350803	0.012020843	0.026091306	0.09576942	0.16527727	0.018932536	0.09673703	0.040398706	0.030817416	0.03383228	0.042125728	0.024554607	0.026650673	0.064431876	0.060503423	0.0423775	0.032116152	0.0576588	0.020044133	0.24292377	0.028959502	0.05765008	0.19107573	0.083735526	0.022004249	0.010999173	0.11616353	0.02219389	0.010878169	0.026390262	0.0603233	0.17886305	0.12999871	0.23230079	0.04184205	0.025608994	0.03384491	0.3703643	0.060795046	0.17259634	0.6723041	0.016980495	0.04287377	0.07908802	0.012189515	0.33430722	0.37238178	0.022755262	0.050361153	0.09486088	0.046053447	0.35952112	0.027707865	0.025985528	0.01513574	0.10726662	0.040206317	0.05187472	0.07602477	0.052177086	0.19145611	0.08530579	0.18227369	0.14586133	0.07015096	0.06870629	0.21816649	0.031619377	0.12477859	0.003002008	0.01400191	0.19949988	0.012435643	0.017369933	0.017411646	0.43620062	0.017984912	0.47310197	0.16984552	0.015266711	0.13205433	0.00796726	0.12913	0.07267646	0.19960646	0.18758848	0.053887002	0.014181711	0.015567407	0.041347336	0.03938116	0.0614741	0.042570993	0.14554565	0.103212476	0.10469987	0.09892012	0.009864149	0.19859663	0.054539755	0.052491866	0.067813024	0.027514683	0.08582097	0.022528322	0.10898721	0.04860689	0.06478938	0.21576214	0.04868897	0.081239566	0.015263973	0.021908335	0.092421174	0.11285518	0.06013002	0.037847597	0.09455404	0.019454435	0.077028334	0.020503744	0.07069604	0.086400926	0.019082054	0.14602777	0.0720444	0.01670177	0.117320456	0.03065509	0.048798256	0.09483039	0.032789983	0.08817363	0.030557068	0.042859115	0.268803	0.007855305	0.09462031	0.03909418	0.08743222	0.0036519712	0.01609161	0.015943823	0.013893435	0.08969525	0.046196796	0.013309033	0.04449834	0.115095094	0.37316608	0.05505214	0.40641326	0.2719404	0.05455759	0.04613547	0.022007	0.08106889	0.017045677	0.020046975	0.07321289	0.05421914	0.009297931	0.34176254	0.22267096	0.024046477	0.027770642	0.13074662	0.06758326	0.093814515	0.07956686	0.016141616	0.01737874	0.037997335	0.09930666	0.06133554	0.36237633	0.037808143	0.01262942	0.10393661	0.030960044	0.04261095	0.10822033	0.08559401	0.046171855	0.0047445213	0.16594991	0.016570657	0.028632663	0.07228069	0.00096127053	0.031742312	0.015289293	0.010462995	0.05896531	0.089130074	0.0043575168	0.052030772	0.23735137	0.020983987	0.023274656	0.00820303	0.0072472845	0.059484	0.039445855	0.056586877	0.079391815	0.018425062	0.006027892	0.1891337	0.012534949	0.09073265	0.043836713	0.04667922	0.017228607	0.21785587	0.04583063	0.072210506	0.1641651	0.026680257	0.093675494	0.0025839116	0.019942902	0.32936603	0.053173598	0.013649389	0.035552703	0.012257304	0.30620715	0.018427126	0.10754736	0.4173224	0.081088096	0.119121104	0.16023138	0.06265022	0.012754489	0.08951719	0.04181387	0.10844177	0.3604724	0.4195705	0.03391914	0.045625143	0.031488515	0.03532733	0.016277362	0.10015491	0.079244345	0.3113462	0.21916686	0.051625308	0.089190476	0.0106462175	0.040681243	0.047855884	0.20756777	0.5190742	0.004550017	0.0072120996	0.12184677	0.15287192	0.46449214	0.25703046	0.06356621	0.10207087	0.07286689	0.3061408	0.07853351	0.09680119	0.028783701	0.022433054	0.26241335	0.07697667	0.016303228	0.091012634	0.09615693	0.07872774	0.32887155	0.05234867	0.03392361	0.07844676	0.11152305	0.028866976	0.024009742	0.10921103	0.12431343	0.037442118	0.013249986	0.03732019	0.22268689	0.052339263	0.24923685	0.04916239	0.09616092	0.014271493	0.14219859	0.21518931	0.10712038	0.020908989	0.12925047	0.039899573	0.041248314	0.31277105	0.009461337	0.033027314	0.12672018	0.052428685	0.06860821	0.2019813	0.22567761	0.27135152	0.112570554	0.034896784	0.011863919	0.04816311	0.026164563	0.019785646	0.12306658	0.048172943	0.22485146	0.10676209	0.054122224	0.10494025	0.039113104	0.1616854	0.048380077	0.07579152	0.032909214	13319	LIF	1e-06	HUVEC-1_11_AE33_1	HUVEC-1_11_AE33	HUVEC	HUVEC-1	11	AE33	1	HUVEC-1/Plate11/AE33_s1	0	0	low_conc
0.044395786	0.17310761	0.21481052	0.36042148	0.37774163	0.31950018	0.23895639	0.19037165	0.30914444	0.16920756	0.20758809	0.013635637	0.12461203	0.09486253	0.25786018	0.17062977	0.08744529	0.015694909	0.2472812	0.12386072	0.26661524	0.2468347	0.22276652	0.5216441	0.17483084	0.5617819	0.4042654	0.039250407	0.26321673	0.24701786	0.17018887	0.13431635	0.18708082	0.1449183	0.26869854	0.19912067	0.11253472	0.21337835	0.088542186	0.025031216	0.16275853	0.17418793	0.17106333	0.1466123	0.22293904	0.27272278	0.20337024	0.15622337	0.4875685	0.16622742	0.1969629	0.13636443	0.09447321	0.03184869	0.30633086	0.21337807	0.1604445	0.27094442	0.4876018	0.23198113	0.25086096	0.12395786	0.19089939	0.043566275	0.14018428	0.18793617	0.13813901	0.1598	0.12080633	0.14776345	0.3609665	0.11536649	0.20183831	0.13604188	0.11823537	0.24338517	0.1897604	0.09335076	0.2651376	0.28741837	0.1870994	0.103522584	0.19090796	0.23155087	0.055807047	0.24027741	0.0386075	0.056488544	0.20154831	0.17645344	0.23576486	0.13212678	0.15495835	0.07128851	0.21788941	0.06436408	0.14581808	0.12501125	0.2268452	0.050508678	0.3232986	0.30546913	0.27073178	0.1297636	0.1951331	0.02107019	0.19621658	0.18490991	0.22187978	0.16841182	0.10860433	0.07554041	0.20127909	0.029827395	0.2611269	0.16006699	0.23202127	0.0648606	0.52110434	0.17418292	0.093596354	0.18809527	0.08942094	0.21965802	0.17013496	0.17641701	0.050988317	0.29273295	0.100209475	0.21326192	0.032250155	0.05321654	0.06650078	0.17876607	0.02852672	0.057193752	0.20791212	0.053571057	0.20497578	0.1778386	0.11260222	0.20458627	0.25033003	0.28350124	0.16288331	0.12178494	0.24823856	0.115965255	0.18584916	0.24116106	0.054613225	0.05179248	0.35261208	0.3233443	0.45705375	0.36759034	0.064869836	0.0961602	0.07912588	0.021931626	0.18225282	0.18273991	0.035669964	0.18812281	0.030548563	0.1820259	0.14685461	0.04669708	0.058696583	0.15812248	0.108149156	0.08827907	0.15701196	0.2816583	0.13909392	0.15443763	0.15287662	0.29736394	0.18203944	0.2968374	0.15857479	0.044367515	0.17172809	0.040189933	0.23919381	0.470367	0.18594196	0.1567517	0.16443673	0.032115616	0.26743323	0.24626148	0.26822966	0.09268174	0.2405401	0.20241961	0.15134397	0.20038429	0.066767015	0.44152763	0.23749211	0.17850088	0.28919148	0.25741637	0.23458037	0.13790715	0.14339767	0.25367585	0.40021497	0.07583085	0.3275798	0.20737153	0.23727193	0.06933028	0.04078675	0.12494607	0.021044549	0.20995428	0.06345095	0.26715	0.2959643	0.15987529	0.130433	0.5245024	0.079209164	0.24438815	0.31459427	0.117226005	0.122903995	0.05477713	0.16411431	0.472539	0.053618368	0.1884097	0.114751086	0.2495596	0.25665665	0.46413836	0.45473683	0.18644789	0.1263756	0.15323922	0.19963838	0.06300235	0.2812443	0.41501877	0.30747277	0.06357299	0.39353925	0.055716354	0.29226083	0.025142942	0.1625174	0.10200505	0.23439163	0.1393131	0.13769516	0.43272918	0.26676768	0.23182037	0.17008758	0.21001218	0.07015413	0.17232075	0.19644612	0.17047532	0.040579595	0.037787884	0.06512906	0.14920329	0.21803875	0.17095609	0.07413292	0.04605125	0.17181447	0.113394685	0.14259638	0.13818395	0.26836297	0.19578132	0.04857499	0.1535025	0.3629948	0.20133656	0.2868418	0.0992993	0.43461713	0.12122956	0.16398014	0.064028494	0.43165383	0.23298028	0.19256842	0.303406	0.023718506	0.42728505	0.18679237	0.12963544	0.30719906	0.11449313	0.15165545	0.22385493	0.40797895	0.18457973	0.2195119	0.10130671	0.16716415	0.13847667	0.05614065	0.13246378	0.045890167	0.17814304	0.2396473	0.16217452	0.23310022	0.048002135	0.14981075	0.05078079	0.19590163	0.2938999	0.2107254	0.2260233	0.030448828	0.13338958	0.5851817	0.4896591	0.49448162	0.1190874	0.37781703	0.37755185	0.050839115	0.10537216	0.25051796	0.3083378	0.05342974	0.2811635	0.36559054	0.10272883	0.22907704	0.3492687	0.16264988	0.2567739	0.17438525	0.13678889	0.27047563	0.18409969	0.36592644	0.26703674	0.1547129	0.396657	0.38002923	0.24077812	0.35080954	0.4318688	0.05271268	0.07061662	0.20939355	0.030060142	0.18245345	0.12667686	0.06286907	0.12255507	0.04352784	0.19117162	0.08971812	0.19379151	0.18320407	0.06642333	0.463397	0.07637687	0.3607967	0.23622346	0.14801258	0.24825981	0.29085034	0.014325786	0.2597416	0.21751556	0.11360108	0.3859723	0.100488156	0.22629532	0.34182677	0.16650586	0.23305388	0.18156002	0.19339578	0.16709162	0.3845216	0.18255225	0.120919034	0.100989774	0.11643559	0.07058087	0.12830012	0.20853904	0.3527885	0.27170777	0.14696085	0.48539692	0.24311596	0.040526837	0.25060397	0.01933841	0.48274255	0.08953575	0.28169468	0.11061745	0.022081591	0.17121916	0.24411038	0.16193654	0.05796504	0.38484073	0.109430656	0.01759751	0.0562987	0.0123857325	0.15331334	0.14683396	0.26021665	0.25296953	0.2390205	0.12068914	0.09901883	0.296713	0.24060911	0.17125395	0.19524565	0.027914017	0.34909034	0.030899988	0.17597875	0.1735609	0.13646156	0.33210135	0.27599835	0.18160924	0.15930149	0.06626722	0.046788946	0.22065735	0.15291736	0.1878126	0.22205302	0.23472595	0.2913363	0.17418309	0.030734299	0.45976624	0.21008338	0.066075385	0.13530749	0.31934237	0.23602977	0.27352822	0.12932444	0.038982507	0.18438964	0.16235931	0.25602755	0.20645136	0.17026922	0.16055281	0.3077344	0.19288027	0.398603	0.4234432	0.115697324	0.13668108	0.050905474	0.21700989	0.07352854	0.51762456	0.191701	0.13395303	0.2522411	0.35966784	0.12704352	0.33831596	0.23829457	0.23156889	0.18821666	0.2219792	0.05106855	0.23350425	0.17021737	0.25142428	0.21090008	0.19250917	0.27056968	0.17911614	0.04195487	0.22536983	0.18912375	0.06265252	0.29752952	0.19922599	0.051519573	0.25163925	0.20958932	0.1378459	0.13365752	0.22517034	0.20034817	0.25765258	0.07716039	0.2600928	0.10009301	0.2433874	0.18404754	0.13875228	0.21013156	0.017376881	0.25151628	0.17920142	0.039985698	0.33346897	0.046735696	0.35831812	0.24507791	0.051299028	0.17704427	0.24313408	0.027987333	0.11876716	0.3984964	0.30216366	0.22802275	0.25748697	0.10931021	0.15966223	0.1204153	0.3037941	0.3971244	0.16808718	0.07840131	0.06787682	0.18959695	0.041725725	0.1764409	0.39397022	0.23888843	0.084821254	0.16274178	0.07524417	0.21287745	0.1670983	0.011007869	0.06462828	0.16020745	0.2065583	0.1375956	0.024809476	0.07122621	0.13951656	0.04542275	0.3365081	0.45694476	0.17978099	0.18402173	0.115466654	0.17958638	0.13844639	0.08904992	0.09760608	0.10349142	0.090890825	0.24958357	0.24260537	0.25865197	0.28573912	0.06288855	0.028459374	0.16736978	0.07112117	0.16280468	0.16332495	0.17095968	0.06501326	0.09135088	0.23570868	0.368658	0.1626902	0.05057461	0.15811375	0.16214699	0.022270814	0.26432914	0.24412717	0.05586718	0.017163707	0.1826247	0.035011277	0.14482728	0.20071197	0.017115328	0.2179187	0.40903783	0.3790907	0.2280182	0.1204416	0.060759593	0.19804683	0.24327141	0.18486115	0.37242365	0.23253486	0.2849924	0.136556	0.21175402	0.15995297	0.047534622	0.3875606	0.26632732	0.15884113	0.41266006	0.26983514	0.17130479	0.2897817	0.21771696	0.24381381	0.05014703	0.1446922	0.25816804	0.0580787	0.087797135	0.215423	0.13100433	0.27013272	0.49523532	0.30012783	0.26293308	0.081724554	0.15872446	0.10207722	0.28922796	0.23871094	0.20683436	0.21549499	0.08482467	0.16879879	0.13818899	0.090982854	0.10614698	0.37614036	0.0626738	0.030601291	0.114614666	0.2862652	0.23621818	0.17774507	0.21389942	0.09642252	0.1906833	0.5588883	0.07636797	0.16280247	0.3045013	0.21118698	0.25553608	0.09861378	0.024475448	0.023758795	0.22612366	0.04472409	0.22765526	0.24248667	0.14943956	0.23975341	0.038711548	0.38127846	0.23312227	0.10512004	0.21678557	0.051446147	0.16144823	0.16336718	0.062334407	0.053419948	0.16705796	0.2509061	0.21632664	0.058011364	0.17076461	0.43097928	0.20482305	0.1826751	0.075421646	0.043457016	0.27548724	0.21220088	0.037029695	0.29892686	0.24831747	0.14487849	0.23469537	0.13035555	0.03173609	0.2682677	0.13775933	0.273867	0.17687626	0.1676276	0.08836776	0.15957634	0.4110207	0.4725554	0.09853016	0.1759305	0.05005929	0.089541644	0.1709652	0.07314953	0.12566668	0.17158195	0.038223546	0.041431583	0.23126976	0.073776655	0.11082084	0.21885198	0.014376596	0.21331236	0.088578	0.050630637	0.10720855	0.033343814	0.26497152	0.34192222	0.15817687	0.2511	0.026914561	0.09472309	0.083632916	0.050339207	0.29389182	0.11528669	0.39218435	0.3295328	0.1685845	0.5258718	0.070450984	0.022836775	0.1999219	0.15873037	0.040719837	0.26862717	0.20149949	0.22801805	0.04165769	0.1670894	0.27490824	0.10461584	0.28309324	0.28006342	0.26254243	0.26518783	0.1856185	0.103416346	0.1374362	0.16043974	0.106150955	0.0541047	0.26095673	0.25520185	0.22956195	0.17359485	0.03963066	0.1461648	0.15898983	0.10857268	0.23934558	0.14680387	0.21427292	0.29702657	0.40249705	0.14112009	0.054762423	0.17283775	0.21624239	0.25364864	0.26481712	0.25693733	0.10497884	0.04384934	0.38786077	0.1713872	0.19480233	0.2570055	0.06508051	0.124075204	0.2286081	0.17365621	0.21845596	0.33571947	0.05386489	0.3448389	0.16768639	0.55575866	0.023036167	0.1079984	0.04084467	0.070459664	0.41695672	0.19062221	0.26882508	0.10995565	0.041550774	0.15627816	0.064788245	0.3615727	0.14281675	0.2068812	0.16142796	0.19402559	0.25337705	0.26138648	0.18733612	0.06439659	0.24550365	0.49087965	0.04109154	0.10007193	0.19068626	0.024495265	0.15702072	0.0932905	0.04525923	0.10372326	0.147684	0.24978983	0.16204873	0.19381212	0.03341391	0.19152063	0.030108232	0.2537005	0.16262628	0.09017691	0.11940488	0.45827264	0.15920293	0.20765953	0.3519778	0.46854737	0.1096454	0.13256162	0.25607553	0.21299548	0.26471978	0.19184262	0.07781015	0.3526085	0.2270172	0.077359036	0.1472463	0.058730856	0.1311849	0.2895626	0.20384611	0.13904178	0.045074992	0.13996264	0.46980283	0.07812519	0.20050667	0.057968356	0.58078814	0.050082386	0.22879985	0.1129567	0.27479506	0.13923605	0.08832741	0.5762969	0.03805691	0.123571806	0.066093326	0.0959829	0.17035292	0.15886378	0.2526851	0.09383303	0.38612306	0.53282654	0.1956109	0.026635073	0.22578731	0.16963083	0.16050573	0.2685575	0.20708048	0.22452074	0.16004908	0.10886419	0.3201455	0.051185012	0.06726389	0.14760976	0.30135304	0.38048333	0.040288363	0.4067658	0.17443672	0.25066054	0.27965575	0.07333283	0.04633317	0.19460543	0.15238693	0.08817595	0.25009137	0.0660647	0.25677317	0.19223116	0.16539527	0.2572654	0.1654333	0.06990357	0.1939684	0.17618115	0.19353023	0.2760356	0.34307304	0.041001882	0.16027483	0.098747395	0.2712338	0.17087978	0.33942145	0.014588865	0.03798128	0.10198563	0.050047662	0.4096834	0.073686786	0.14510332	0.10660876	0.3733989	0.35505924	0.18573159	0.28544605	0.26141223	0.044012535	0.1941669	0.30006024	0.22468415	0.041815177	0.18629374	0.20110263	0.4505515	0.2720884	0.17062894	0.27798408	0.17628413	0.0997321	0.07870765	0.07141465	0.14370093	0.24020994	0.14269006	0.20744638	0.4500562	0.22576779	0.07203922	0.031123195	0.24617872	0.15618253	0.16006017	0.11020181	0.33747363	0.12224842	0.09807642	0.14393276	0.043943606	0.271147	0.18972108	0.07153291	0.12511337	0.29881367	0.2273743	0.14700195	0.25312912	0.35455316	0.13844301	0.24240944	0.2237409	0.2848845	0.4563362	0.26564386	0.21218494	0.094053864	0.15076166	0.22839019	0.033766635	0.39138144	0.17142875	0.29295257	0.23953608	0.050232626	0.32131195	0.13199261	0.39979315	0.21046701	0.16386794	0.18713078	0.048909325	0.09964831	0.21812768	0.16393493	0.13732229	0.049960323	0.32503498	0.021747246	0.06716587	0.14280052	0.06950028	0.23577583	0.20199832	0.25556475	0.28677258	0.10278003	0.4837016	0.26674497	0.14559075	0.39004293	0.0255528	0.19780234	0.06079246	0.15737548	0.03829565	0.2301448	0.25649077	0.25084853	0.5458764	0.039688498	0.28606758	0.033572923	0.066441976	0.16080594	0.04613469	0.18568331	0.059783462	0.2554136	0.253664	0.040116	0.09803793	0.26443002	0.18035084	0.11234385	0.35764384	0.25935823	0.22692133	0.06582077	0.20628497	0.24779224	0.048536573	0.12412598	0.0355004	0.46363038	0.050658796	0.3310625	0.038594767	0.10822801	0.044313736	0.02123733	0.026928687	0.041438088	0.08886202	0.043727092	0.082079574	0.077465825	0.081693076	0.035167694	0.06125903	0.028358608	0.060273506	0.45474958	0.12819532	0.020154107	0.026780654	0.043533526	0.051152453	0.03519978	0.07346922	0.077689976	0.16030619	0.05930838	0.04230652	0.052004058	0.041269246	0.2610783	0.10344144	0.034922473	0.051113855	0.06888759	0.13368121	0.14042668	0.04997034	0.08728622	0.098402664	0.3323346	0.2487537	0.1585789	0.039683525	0.11303854	0.06397946	0.072839245	0.10598414	0.03495626	0.13574873	0.04434721	0.030116132	0.037685867	0.21074596	0.041179743	0.05128867	0.29650724	0.038499422	0.031771295	0.15506825	0.28595573	0.50604004	0.08113479	0.039076023	0.264786	0.122624665	0.039269757	0.076166295	0.077202424	0.037780553	0.017449211	0.06254598	0.31589103	0.021508567	0.060513243	0.03394521	0.01874119	0.1365405	0.04282371	0.055408474	0.16496438	0.08653305	0.028028097	0.07571982	0.04997085	0.053206123	0.16548933	0.18823281	0.106460094	0.078152314	0.15574288	0.20342308	0.026522798	0.12465806	0.1389459	0.03708802	0.0845093	0.107643105	0.0726521	0.06423999	0.05194381	0.083312936	0.19667982	0.029919144	0.09814732	0.07721094	0.06453556	0.11484801	0.084772445	0.020665385	0.121108525	0.024131062	0.06714219	0.038033325	0.1966192	0.046525665	0.08349379	0.031852335	0.10164082	0.15788816	0.051409688	0.07472569	0.047879912	0.05026872	0.1286111	0.069739975	0.09611249	0.033104036	0.1345382	0.049361255	0.112307414	0.061578743	0.29893714	0.0700468	0.035639416	0.18367088	0.03390649	0.086208895	0.07263822	0.06556389	0.04293651	0.06547408	0.101833284	0.1698899	0.024127174	0.06353171	0.03805052	0.0678934	0.012827599	0.05806112	0.15219188	0.07979521	0.20351997	0.021731202	0.02839763	0.084573135	0.024545148	0.12347932	0.06859012	0.049733177	0.043722153	0.05130499	0.039923258	0.15983856	0.087749526	0.15366173	0.12380648	0.023641817	0.28494605	0.08422916	0.22657551	0.086716965	0.036274478	0.053404067	0.106299	0.17932457	0.087350525	0.042747486	0.046396974	0.053856432	0.029960088	0.04963216	0.19242622	0.06988467	0.07469487	0.24690181	0.008251077	0.01621411	0.03788464	0.07238439	0.027100835	0.11426968	0.15212433	0.059885293	0.13232638	0.07064539	0.11094731	0.04765439	0.07852438	0.03992022	0.06162998	0.02768844	0.047844082	0.022140626	0.041243665	0.025878116	0.039996266	0.037525557	0.11306119	0.05700097	0.020327568	0.08375557	0.15223287	0.041885305	0.120671116	0.048450597	0.27751738	0.038739875	0.143855	0.23795244	0.043699667	0.07431546	0.048754882	0.044597402	0.14528677	0.1010148	0.18046463	0.008213026	0.0721489	0.027727649	0.03402044	0.11156743	0.049584888	0.11462995	0.03110332	0.061444137	0.07646844	0.12775746	0.04384408	0.05223193	0.060896873	0.030175267	0.052709516	0.15171848	0.09203643	0.12437729	0.015971933	0.06688957	0.056458406	0.056144908	0.021159418	0.04825227	0.054699328	0.119050615	0.042154282	0.07735186	0.040719412	0.07009895	0.112034656	0.09760925	0.047936104	0.03590805	0.047173116	0.03640034	0.34546408	0.10257347	0.05519713	0.14045407	0.06057088	0.061619896	0.12536219	0.023616783	0.22127372	0.058885593	0.035796106	0.05417493	0.05359424	0.24088562	0.0771517	0.038601182	0.065500095	0.10841772	0.09941803	0.15727031	0.0889405	0.050579663	0.09789915	0.10296787	0.24122916	0.033222105	0.031040823	0.1820051	0.07501247	0.026959062	0.10968345	0.17734377	0.15094781	0.053698815	0.18386659	0.14570083	0.0048417025	0.06745335	0.085424505	0.05477067	0.06545864	0.07891443	0.05813242	0.030391479	0.16238104	0.08184689	0.08595474	0.12045567	0.1494883	0.23175037	0.24663262	0.033064913	0.005123119	0.12306307	0.23962086	0.08952379	0.31800443	0.05905007	0.08814125	0.12853435	0.14931245	0.012140008	0.14253895	0.05375574	0.09818782	0.03798508	0.26028883	0.038953356	0.15160295	0.072049156	0.02341759	0.20581906	0.097742595	0.14462876	0.01688513	0.13850608	0.31246957	0.121569134	0.2546066	0.27051693	0.08417468	0.285492	0.16756678	0.05839593	0.076501146	0.2219879	0.084122285	0.13489482	0.070066676	0.081988126	0.04873102	0.02777978	0.06680621	0.20764309	0.16202071	0.22831705	0.074587256	0.11020908	0.05405972	0.08991435	0.21371195	0.041167855	0.055080634	0.16161382	0.048168156	1.0110373	0.20119299	0.09581584	0.043274857	0.040118326	0.23127581	0.11481255	0.032882083	0.027984025	0.077830255	0.024244435	0.1467055	0.019401502	0.26172268	0.09281232	0.08286804	0.012446144	0.06689246	0.11143263	0.09630707	0.07216045	0.055072308	0.05230171	0.23883641	0.038205035	0.10148525	0.010617953	0.13812554	0.03263321	0.07623031	0.09571794	0.073348194	0.20220116	0.05737877	0.33705568	0.20973402	0.10396165	0.30651698	0.10805085	0.03508521	0.22181799	0.016168736	0.05098805	0.11862195	0.1626299	0.02830702	0.06014801	0.084478274	0.052571964	0.18357778	0.121231295	0.06796971	0.11411381	0.030410355	0.04213711	0.06432322	0.015706576	0.09203862	0.024780951	0.29856128	0.41403663	0.11750139	0.043477017	0.06406014	0.059127577	0.3198056	0.094689354	0.025123619	0.113628164	0.0420501	0.021115558	0.09570955	0.1685795	0.13246569	0.04039716	0.03592059	0.023278154	0.09619657	0.18428728	0.06632984	0.06010734	0.10103192	0.029082289	0.005727988	0.21470258	0.05371832	0.081857964	0.06616177	0.051022507	0.028587919	0.022411495	0.18869534	0.04588236	0.18208055	0.032841265	0.094247036	0.06172634	0.053025417	0.08236721	0.032019734	0.061169844	0.35757113	0.3357532	0.03288602	0.18625003	0.07978585	0.036111806	0.25115162	0.09327108	0.18922047	0.12320565	0.19709983	0.23340154	0.34436917	0.4724265	0.3243887	0.19031733	0.18477449	0.07258715	0.027876051	0.15241233	0.053161636	0.015385709	0.38156474	0.15043877	0.13006577	0.053419527	0.046868056	0.029437233	0.042510904	0.34864783	0.06892075	0.07142554	0.06223335	0.038745962	0.060335487	0.014686799	0.046256296	0.07118738	0.03636335	0.17535986	0.08815629	0.23753965	0.03944777	0.057005778	0.276334	0.22678985	0.018874036	0.10634554	0.031638324	0.029332647	0.34842646	0.07070691	0.14594871	0.12020197	0.20927587	0.12070298	0.071491316	0.07010321	0.16091007	0.11683697	0.059354804	0.11705321	0.35970053	0.08682152	0.12229539	0.28313503	0.18740821	0.1503982	0.19343776	0.050362583	0.065849885	0.07863209	0.0749164	0.1351843	0.08892238	0.021182518	0.06638336	0.07949272	0.03807854	0.15777048	0.060957655	0.03866662	0.017047528	0.07230732	0.1090104	0.13660505	0.14615208	0.076101676	0.05939844	0.10001108	0.23210981	0.041368984	0.029840104	0.08664785	0.09419648	0.06992345	0.17116591	0.115676045	0.019484982	0.16544272	0.1892266	0.07356502	0.029229484	0.18306006	0.21191698	0.15325914	0.058407277	0.069530986	0.30003142	0.08956732	0.015231229	0.16574106	0.12885937	0.17699021	0.019977523	0.040146325	0.3037319	0.023053717	0.053224634	0.043917727	0.037410125	0.022870896	0.07943056	0.05481834	0.11431735	0.033258356	0.08999635	0.060546763	0.079467684	0.10937814	0.1336362	0.14198995	0.05312401	0.055289984	0.14063421	0.16434258	0.071999945	0.060476705	0.08006649	0.029651888	0.02808132	0.16200903	0.040054545	0.03512196	0.17823169	0.09437511	0.05929281	0.087138504	0.058380317	0.04140077	0.07878065	0.06630808	0.0798988	0.052200336	0.20010301	0.047704488	0.07860782	0.1405944	0.08349262	0.20056736	0.05272466	0.07295595	0.017741613	0.04052227	0.03420892	0.2108404	0.11481581	0.029727153	0.14258036	0.069758974	0.045025386	0.15216157	0.03844703	0.022488583	0.15672722	0.038675394	0.042762566	0.015611339	0.060367577	0.15516151	0.033796523	0.046725288	0.2953889	0.02044053	0.08118928	0.49280906	0.04819956	0.09079611	0.0495958	0.08728096	0.03228469	0.4714709	0.016285624	0.051818132	0.18853721	0.013728769	0.07664162	0.013340097	0.20599034	0.081131816	0.11525288	0.2871399	0.37282532	0.053128846	0.038370766	0.25528425	0.18166208	0.169027	0.09805836	0.2520427	0.09141925	0.055047065	0.017586434	0.09075169	0.28534186	0.077917814	0.48867685	0.0734525	0.41437858	0.61695206	0.034703933	0.058538612	0.10185731	0.058946885	0.2821054	0.032892745	0.23509814	0.05609294	0.30363405	0.037860155	0.041578673	0.25158364	0.026595714	0.21102904	0.07004282	0.035463557	0.016989518	0.06449282	0.48823503	0.08940535	0.17076352	0.2069932	0.032002375	0.25669497	0.043250922	0.019647438	0.052388944	0.091086775	0.05073867	0.13107078	0.033435553	0.08907025	0.032637466	0.02541027	0.053041443	0.11871806	0.048526347	0.10086128	0.0028390707	0.3785985	0.031874668	0.24600667	0.35007465	0.12681511	0.03432598	0.05837255	0.03685078	0.38744605	0.19579093	0.04962728	0.07323662	0.15892471	0.05057493	0.11001916	0.025004102	0.037295308	0.44516793	0.0405901	0.06970682	0.1505512	0.58078504	0.08899246	0.03176783	0.16353384	0.09402293	0.05414135	0.13093647	0.08537753	0.0050409813	0.012270295	0.04788849	0.0069260765	0.07361239	0.03550064	0.09519319	0.10428792	0.09074326	0.037436754	0.064072266	0.11296067	0.0628848	0.30762243	0.10513852	0.029448582	0.2168878	0.08760494	0.10429044	0.06317204	0.037325494	0.092953436	0.025825381	0.056063395	0.06165724	0.015245843	0.2023781	0.025769504	0.04344248	0.10475376	0.22887103	0.014513798	0.072900936	0.05691033	0.315216	0.041183673	0.048104882	0.020599194	0.08530011	0.018850151	0.25585026	0.08749997	0.12251319	0.06268524	0.027905468	0.06990814	0.019200854	0.0414865	0.037005417	0.10865153	0.024815716	0.016785078	0.04572554	0.032885965	0.041412346	0.29877043	0.17417446	0.012997368	0.045165267	0.06110393	0.3992443	0.086118594	0.08478996	0.19599488	0.2436719	0.039527327	0.12533577	0.071668014	0.027773067	0.054009184	0.07243824	0.028320067	0.039629836	0.07841637	0.1095833	0.06798424	0.11381679	0.07251393	0.071746975	0.26766872	0.042830035	0.10234804	0.10230214	0.07187873	0.049171243	0.034766354	0.1146675	0.057440512	0.035082128	0.045602083	0.062024377	0.1943689	0.1749278	0.26414943	0.133766	0.06867593	0.13618153	0.3326885	0.10950027	0.027566887	0.63045144	0.038766485	0.08558165	0.08626106	0.041493542	0.2575146	0.33433527	0.058717087	0.07105267	0.13395742	0.053211603	0.50302786	0.036792815	0.096689716	0.013454985	0.11703413	0.10841179	0.06021326	0.06781638	0.0926775	0.17777574	0.0622404	0.18771252	0.034629032	0.05671408	0.10622853	0.18680154	0.0794847	0.14358684	0.041403644	0.03190076	0.1683279	0.055263817	0.036326855	0.03881518	0.3655516	0.037563108	0.37618002	0.06308275	0.031739287	0.052406713	0.009847882	0.16895932	0.12485497	0.095629975	0.2272977	0.06716378	0.025766257	0.022917658	0.04001022	0.07249263	0.097629055	0.05366461	0.15703118	0.10901694	0.19262159	0.15159193	0.016214084	0.27383223	0.07314247	0.042294048	0.06836107	0.036032356	0.07687025	0.024737217	0.1213734	0.09774731	0.084999755	0.28615808	0.06081343	0.08650652	0.041330524	0.04409038	0.08511354	0.09801976	0.006947697	0.051822767	0.10595292	0.049707826	0.08572337	0.056129828	0.06256564	0.10700925	0.06287439	0.12940106	0.07272195	0.04517079	0.14168008	0.013606978	0.06580316	0.11170501	0.04091376	0.13042119	0.054910675	0.05239769	0.38479093	0.04335776	0.15822604	0.094205014	0.119105496	0.02348303	0.038822018	0.03307232	0.023436368	0.0929597	0.06315911	0.03556311	0.06453743	0.032602366	0.46250248	0.03462876	0.4247865	0.25508338	0.030819323	0.070505746	0.059644848	0.07610846	0.02884762	0.049006462	0.111767575	0.010445158	0.027104773	0.40943766	0.26567018	0.015436297	0.026668932	0.17954785	0.071855485	0.13714927	0.01621651	0.033947326	0.0434627	0.012657556	0.06845188	0.061692964	0.38149628	0.05432085	0.053335685	0.16128558	0.0693117	0.04708033	0.18208635	0.11440221	0.09109077	0.025375046	0.13190329	0.033319093	0.04858373	0.09783729	0.021415815	0.033175446	0.04770936	0.052364834	0.07763408	0.17152555	0.03321688	0.063044876	0.18408504	0.053380705	0.07094237	0.046720814	0.0422673	0.0610944	0.090129025	0.09983605	0.13596344	0.023864362	0.028780501	0.2577104	0.02544307	0.10502905	0.07581295	0.07067909	0.053488366	0.20710927	0.09168664	0.07145682	0.11915437	0.10987903	0.13956426	0.03670817	0.03658843	0.27855277	0.06104164	0.035140544	0.058303647	0.03756434	0.3085928	0.05936179	0.12644601	0.4057705	0.089189604	0.14541501	0.17000912	0.07824008	0.027259119	0.104817	0.092947856	0.06979201	0.39783818	0.4128847	0.055447973	0.08643648	0.08260039	0.07093535	0.02994077	0.110468626	0.17587024	0.29937747	0.22400305	0.029299123	0.07793358	0.02585227	0.057716344	0.038043745	0.19901092	0.462896	0.020752592	0.06609963	0.13729526	0.24618545	0.4160537	0.23253968	0.05969283	0.100332215	0.10326335	0.28152132	0.09024654	0.13321607	0.093123384	0.042422682	0.23146334	0.008973582	0.04674732	0.036748894	0.11265179	0.11574649	0.40745953	0.08040896	0.061663926	0.110850945	0.06169806	0.06039607	0.050152205	0.11782062	0.030699559	0.077811874	0.042338327	0.057851624	0.193757	0.09723694	0.22311425	0.06623629	0.100846455	0.017740313	0.15927465	0.1875433	0.14530557	0.02348388	0.18075553	0.0670402	0.07094269	0.29344463	0.030372456	0.072902605	0.12869446	0.06092284	0.05839129	0.22164774	0.24814022	0.29015976	0.0481553	0.048702743	0.015522085	0.065749116	0.07187902	0.019029554	0.15276809	0.052868113	0.19816032	0.16311446	0.095724836	0.12748016	0.052609913	0.049770985	0.09043738	0.092132516	0.052322872	14890	OSM	9.999999999999998e-05	HUVEC-2_8_L14_1	HUVEC-2_8_L14	HUVEC	HUVEC-2	8	L14	1	HUVEC-2/Plate8/L14_s1	2	0	low_conc
0.18247144	0.1019066	0.060392443	0.056303024	0.053886283	0.06556019	0.049919985	0.05679034	0.042618275	0.11870809	0.09983485	0.16446339	0.11449179	0.035941225	0.021222457	0.07757652	0.06252743	0.07988199	0.060989276	0.054566037	0.037690505	0.018509336	0.043960195	0.084941626	0.0881235	0.09230694	0.05340936	0.08869891	0.042730402	0.063237146	0.022961907	0.068971686	0.08658224	0.03769731	0.02876933	0.04216846	0.024542008	0.033546045	0.09215492	0.042412136	0.08363694	0.14591183	0.050882284	0.06443474	0.028082076	0.039391812	0.12395553	0.03676235	0.03692715	0.077610135	0.03273291	0.02757353	0.082437955	0.05497948	0.039320625	0.12123147	0.052619316	0.031239705	0.056620404	0.05293016	0.036701515	0.034318343	0.016520526	0.069913685	0.04966511	0.03319487	0.057733964	0.08301684	0.041602015	0.05447233	0.022823622	0.02276598	0.07501717	0.11418173	0.055362593	0.08133912	0.04471791	0.030724872	0.032733347	0.033784807	0.12199594	0.059361402	0.09545193	0.03051676	0.17498901	0.034650065	0.13867974	0.040469054	0.048176967	0.10939294	0.025159553	0.05352967	0.061102405	0.022718694	0.031458326	0.023151113	0.074629016	0.07907392	0.06624749	0.043435633	0.04096006	0.059319697	0.029100567	0.051465154	0.029793017	0.059431426	0.03103685	0.09085448	0.08369747	0.053182982	0.04498481	0.01959728	0.032388683	0.03907513	0.0446285	0.026029192	0.028472427	0.05689936	0.057084456	0.0669649	0.052451383	0.056133363	0.075076595	0.041363627	0.061728723	0.09899309	0.0808076	0.040472183	0.02481862	0.03430791	0.11470109	0.14165431	0.09312644	0.095523834	0.024723768	0.11728686	0.049112935	0.033034213	0.018964399	0.16003315	0.022216063	0.02660077	0.040565047	0.05822429	0.035090216	0.031053029	0.034157682	0.13317114	0.037979484	0.032340035	0.03564916	0.111958265	0.042572293	0.036567308	0.077498	0.044140138	0.11135349	0.09472659	0.043404683	0.11016098	0.031012418	0.109438345	0.102225885	0.018446077	0.13425627	0.09077054	0.041560642	0.028309248	0.16818494	0.046628952	0.021659264	0.061261617	0.04761659	0.030454008	0.15165474	0.0304656	0.08313805	0.044380493	0.060892634	0.02525748	0.047171086	0.1252154	0.031609558	0.11952168	0.039221957	0.050540507	0.027604293	0.11922044	0.042302236	0.113872096	0.026295725	0.041025866	0.04257235	0.021108404	0.04310462	0.055112395	0.025430242	0.1356509	0.16242282	0.06149531	0.0451564	0.04440412	0.03705216	0.051287852	0.052785136	0.033348933	0.0732426	0.01937645	0.034797654	0.16972615	0.03959296	0.02936358	0.037424922	0.033493847	0.057681866	0.0348849	0.026659628	0.18940663	0.15871465	0.06335963	0.06870555	0.032420132	0.052158937	0.07495173	0.08450032	0.03283367	0.053231437	0.059458088	0.06634404	0.062944144	0.030656934	0.08640343	0.04675403	0.030705363	0.10905269	0.031076614	0.03460392	0.042668074	0.05818528	0.04877978	0.029296085	0.016959071	0.092944175	0.025038356	0.072937	0.058757626	0.06317436	0.059443153	0.04352958	0.03788627	0.04752476	0.059599712	0.03074985	0.062119458	0.028257264	0.033174865	0.07975153	0.0629212	0.031187546	0.02610414	0.06528631	0.0750448	0.14768443	0.027897982	0.0771091	0.098633185	0.11177454	0.1389316	0.13722132	0.06078015	0.13774438	0.027709037	0.0466796	0.03294169	0.071372434	0.0806446	0.057601552	0.100676835	0.029260835	0.09126772	0.105945185	0.18840224	0.03844412	0.03350583	0.04636114	0.029998722	0.04237432	0.025748571	0.023163894	0.022720445	0.061869904	0.026025562	0.066849396	0.046487346	0.083080605	0.07490899	0.043924812	0.06554377	0.057903737	0.03873392	0.029263373	0.04497321	0.043752134	0.02440457	0.042484377	0.054425895	0.13527432	0.028435448	0.059824534	0.052206405	0.13607979	0.05128569	0.060244776	0.03316387	0.023346411	0.1636472	0.14296918	0.035415206	0.023230761	0.039510407	0.05040283	0.03192826	0.05742577	0.10699647	0.05419916	0.04856328	0.06544285	0.03720337	0.13606024	0.056329783	0.026823398	0.056452062	0.03787337	0.05319905	0.027937155	0.038470265	0.053876016	0.05119901	0.036095187	0.06626284	0.059909455	0.05007391	0.047186226	0.065152645	0.046403985	0.13754992	0.04717692	0.04694181	0.10876463	0.05961556	0.040232692	0.026281618	0.059569113	0.07724841	0.102086	0.13537219	0.018727478	0.03609556	0.09278503	0.051553972	0.12919657	0.07404016	0.061713696	0.0344713	0.031487346	0.05560308	0.07791772	0.023191694	0.046410862	0.015271978	0.039114676	0.04025251	0.038569245	0.076049864	0.07165318	0.09434452	0.03853566	0.036926683	0.04138191	0.049006358	0.032997362	0.030700881	0.051541425	0.13682479	0.032219127	0.031405978	0.047975462	0.07521938	0.054041844	0.07450102	0.036286913	0.038145877	0.07377625	0.078858525	0.043755263	0.059209958	0.047879905	0.031320516	0.07536183	0.044464894	0.045852218	0.060281172	0.0346836	0.048860867	0.039823662	0.040476307	0.029910827	0.02668117	0.12447485	0.045608394	0.040822048	0.032531537	0.017850079	0.04717148	0.034248114	0.068780124	0.017910138	0.07067633	0.04116684	0.09192886	0.058247793	0.054607466	0.03632261	0.031988066	0.05298183	0.060029164	0.090403125	0.12266836	0.045044307	0.15217915	0.12585643	0.029713156	0.08329182	0.1328411	0.035371825	0.07271345	0.051146016	0.08322106	0.018671153	0.045732826	0.13057825	0.05946342	0.065772936	0.06425698	0.04174113	0.023945773	0.040865928	0.040174253	0.056793757	0.082686104	0.030084135	0.031894498	0.039719403	0.061454434	0.06593261	0.031269003	0.03087547	0.16703644	0.041202858	0.054696336	0.026276384	0.13718098	0.07947117	0.056293413	0.05019229	0.025349434	0.086536705	0.047254764	0.029791769	0.032254618	0.013760291	0.029186893	0.018113596	0.09719357	0.14040744	0.089715675	0.091665804	0.039669223	0.08960548	0.08131008	0.054057516	0.061475575	0.06784123	0.07850811	0.19556227	0.02773948	0.06995069	0.07299481	0.03967706	0.04237313	0.07074967	0.0970424	0.09399348	0.055751856	0.044909485	0.030858465	0.093362406	0.040166266	0.10886956	0.07507247	0.12025685	0.09573908	0.03451436	0.050378293	0.0779668	0.024132077	0.04284912	0.028078973	0.024820877	0.03434483	0.07641885	0.040295392	0.06279326	0.05552426	0.064908594	0.112803936	0.05699864	0.027409066	0.11012197	0.039259147	0.05493535	0.17385903	0.05550799	0.050710797	0.07222052	0.021929257	0.060341947	0.06583838	0.033589736	0.026722725	0.056035783	0.036947094	0.046213754	0.03110402	0.07148183	0.051934652	0.049545832	0.23123771	0.034857366	0.026405087	0.13515317	0.08442428	0.051134244	0.03138323	0.12691706	0.10118944	0.029870246	0.036531053	0.05175816	0.18198249	0.06258433	0.0765627	0.02285095	0.12954941	0.0541878	0.049507134	0.18558475	0.042895064	0.06316142	0.07772191	0.15765934	0.03367636	0.08861272	0.035000592	0.027407583	0.056910843	0.028865062	0.03443696	0.05204285	0.02975118	0.03244469	0.036176205	0.024657149	0.07474677	0.03815209	0.11680589	0.032731846	0.040795714	0.05170466	0.060317237	0.038097143	0.13195981	0.077729106	0.1408941	0.15935993	0.05353842	0.09452244	0.04697872	0.059837226	0.062239997	0.051292904	0.06368859	0.032519627	0.1608979	0.075301856	0.05419635	0.030254109	0.03678005	0.03285095	0.06754628	0.049839456	0.030007102	0.12264035	0.03798967	0.041575424	0.04812409	0.050057888	0.032792717	0.035863206	0.09221932	0.08871621	0.04529772	0.030450772	0.07419111	0.06188796	0.10634935	0.08465102	0.05108396	0.080754414	0.07889798	0.03891284	0.04747591	0.039677825	0.045967147	0.029762685	0.1462358	0.043574594	0.03146002	0.028995128	0.058224395	0.093168885	0.01928261	0.031471428	0.11854397	0.099310994	0.049071066	0.039386474	0.038349193	0.030726658	0.07435371	0.031603023	0.06982651	0.044577	0.053266816	0.02326008	0.0806285	0.10382563	0.12377964	0.050193667	0.04586713	0.066364914	0.05039906	0.027784491	0.045285776	0.06814273	0.058200188	0.03834337	0.055855103	0.045372546	0.009829692	0.028910335	0.09626402	0.06092582	0.06957872	0.029982552	0.02266641	0.048628144	0.09971583	0.030221146	0.03311756	0.11494535	0.05504151	0.10535392	0.016212905	0.049171187	0.08036557	0.10147542	0.072142065	0.16941977	0.10529859	0.065126695	0.03678026	0.032773122	0.043438	0.0980725	0.036130007	0.06871417	0.066715874	0.036660887	0.13547215	0.059005406	0.07019758	0.13982236	0.054989424	0.040886555	0.055878393	0.082742475	0.113305196	0.015848158	0.04792251	0.043926474	0.027110292	0.062703505	0.031264372	0.079167254	0.04775154	0.04488586	0.08878574	0.07981537	0.053372074	0.15193889	0.026098095	0.028433297	0.06424056	0.047265403	0.07892731	0.11029423	0.1446558	0.022536267	0.033401974	0.072999686	0.034859248	0.06295135	0.0407532	0.07438097	0.19763467	0.066363424	0.049339034	0.035355352	0.06651283	0.04775445	0.025603428	0.09465481	0.03303825	0.059152476	0.10874678	0.08349317	0.057648294	0.029825712	0.05346063	0.04654318	0.08388868	0.04207108	0.12765929	0.046713665	0.044636056	0.14526862	0.032368504	0.11992851	0.06085293	0.111228995	0.04806615	0.047394246	0.032922942	0.022525545	0.049387418	0.08055207	0.023283843	0.019782368	0.09569061	0.05971698	0.028979437	0.0814756	0.15625547	0.094140746	0.03327118	0.024711099	0.110011585	0.15482005	0.03919799	0.060673475	0.030080996	0.050861437	0.044872653	0.07498694	0.1251007	0.052395985	0.047304712	0.03611484	0.03799531	0.03981968	0.034114994	0.053322546	0.037748583	0.019848907	0.0579907	0.04557252	0.059187826	0.009674424	0.0640441	0.16181701	0.03264367	0.034736037	0.03154792	0.032224588	0.04192472	0.043459654	0.091910616	0.060960665	0.069310695	0.028881535	0.026512304	0.046488144	0.04875312	0.04604951	0.027370691	0.02246164	0.027032157	0.05024478	0.10412511	0.068833165	0.05205162	0.095309846	0.23709702	0.044361632	0.016722448	0.025439814	0.06673015	0.09461795	0.06356017	0.04289005	0.07028088	0.021531375	0.046015188	0.045112208	0.11609822	0.03435105	0.049313758	0.02265836	0.10244119	0.051464334	0.050245166	0.029260231	0.09773733	0.056850515	0.05730594	0.07084687	0.043598965	0.093264565	0.049075887	0.041100174	0.050653115	0.06567158	0.06480167	0.04391677	0.06684916	0.02944596	0.07617204	0.02968181	0.04641945	0.03206041	0.1029589	0.08325766	0.05234586	0.021019632	0.108797915	0.04678774	0.033396587	0.051442683	0.029639542	0.03763096	0.077499956	0.04517345	0.08090214	0.056100108	0.03712517	0.11868768	0.08399275	0.086056046	0.0998471	0.031631477	0.054476738	0.04285968	0.038395572	0.08041445	0.0909171	0.12420105	0.03155193	0.020277333	0.03254547	0.033773553	0.06418997	0.023730783	0.12917197	0.04874166	0.1128146	0.10413304	0.055847924	0.04312996	0.08829606	0.043656584	0.03906296	0.074963614	0.035575468	0.103730984	0.05717576	0.059610862	0.06703135	0.103170015	0.0434283	0.041504573	0.03960085	0.028415449	0.04854451	0.041834064	0.039261945	0.056269325	0.08934101	0.06797695	0.086148575	0.030891104	0.03487946	0.095782	0.1018328	0.064497404	0.12647277	0.10180651	0.03901596	0.042542893	0.03291594	0.041978694	0.056752745	0.070000306	0.036027987	0.024522789	0.1372051	0.041063625	0.054386254	0.022202296	0.015941583	0.040616527	0.062317893	0.035096485	0.03491967	0.10167323	0.068093	0.05960402	0.039605405	0.031894315	0.04610788	0.033612788	0.051548056	0.021851994	0.029508477	0.19809133	0.034271188	0.037356224	0.03474191	0.078183964	0.035131536	0.024224086	0.07996252	0.044919483	0.065786116	0.025843784	0.028210822	0.045192618	0.13504426	0.026534194	0.096661836	0.06431671	0.066589	0.036508426	0.051729202	0.020561412	0.030554965	0.020265562	0.042182993	0.10208647	0.029652776	0.13215949	0.05002341	0.026778884	0.020553919	0.033469312	0.07570403	0.039471377	0.068810076	0.030318445	0.035447873	0.03594975	0.036647215	0.036760837	0.036187895	0.07066472	0.070947304	0.026977835	0.13680485	0.048242413	0.057275873	0.059997953	0.052934136	0.032119952	0.040444165	0.07088361	0.043178365	0.05746425	0.14641455	0.042333566	0.01973318	0.08397326	0.07038166	0.03903519	0.067118846	0.116076596	0.13835718	0.038683034	0.1251075	0.088329345	0.017653743	0.115064174	0.08981459	0.048688196	0.06624701	0.084469	0.10534041	0.12810129	0.041434363	0.03698808	0.07424586	0.035241824	0.026012853	0.049201682	0.06291747	0.040722784	0.024323668	0.05566099	0.18359724	0.065016836	0.03968355	0.04526306	0.037741695	0.025723768	0.03500384	0.051247254	0.05602544	0.13954273	0.03666411	0.089349024	0.060257435	0.04599371	0.13392366	0.02935509	0.1388302	0.031384762	0.04217349	0.025556993	0.025191532	0.041175187	0.11064401	0.06467226	0.06634036	0.044845488	0.03783244	0.07640369	0.0118473675	0.027223988	0.04226496	0.03070413	0.108686775	0.028941086	0.04460925	0.017009376	0.038929023	0.05369389	0.038119934	0.0230502	0.16691023	0.053545423	0.07622654	0.047444776	0.044929735	0.030895842	0.06238109	0.03544857	0.04292795	0.046017334	0.13225055	0.03677068	0.028427217	0.068900436	0.031666346	0.10145837	0.03767394	0.01643778	0.039688997	0.085986115	0.035798714	0.089971155	0.056936406	0.028047457	0.07233094	0.061678313	0.04108791	0.17297779	0.045496557	0.046638817	0.061599404	0.17583826	0.030021487	0.026308874	0.026035871	0.049775228	0.02315604	0.030695321	0.040874813	0.08399849	0.033979233	0.11307288	0.01852201	0.22820595	0.023429781	0.06714022	0.053577103	0.0539369	0.04759849	0.07730876	0.045614406	0.027528737	0.18670067	0.06261598	0.06298444	0.031287223	0.026156044	0.04907062	0.0689425	0.08755037	0.04490122	0.06563012	0.07072388	0.11292131	0.06256835	0.08209662	0.05653521	0.017721124	0.096992746	0.03876373	0.061012577	0.04694243	0.04646433	0.070938036	0.15641719	0.027376225	0.027132919	0.12314957	0.03611224	0.03284985	0.06079966	0.07284531	0.033140272	0.019414	0.04068917	0.08001901	0.020025436	0.09322651	0.064051405	0.06027506	0.18647417	0.030074304	0.05187925	0.048565015	0.026420504	0.04181792	0.026751373	0.06704369	0.057033353	0.075033434	0.097238615	0.060992576	0.031433504	0.042973425	0.053143114	0.038081124	0.036899872	0.107053116	0.055216983	0.05803579	0.18905123	0.031734437	0.24735203	0.066982314	0.07038131	0.050573207	0.0637647	0.06184168	0.09459275	0.07150766	0.06359034	0.05376915	0.06203583	0.02214863	0.059424713	0.03809479	0.04667924	0.059247945	0.09442991	0.09624536	0.05705916	0.1977688	0.2003189	0.09269046	0.18926254	0.15624522	0.035183378	0.06093563	0.049350336	0.05714132	0.12928498	0.06376949	0.06472486	0.09920273	0.07734344	0.04271853	0.056927774	0.040291794	0.06480344	0.2206851	0.059366465	0.16682824	0.103472605	0.0468447	0.048026647	0.20610869	0.048335224	0.15110853	0.028618012	0.030915951	0.10389479	0.23337993	0.092277475	0.12218401	0.047140427	0.053782076	0.055399403	0.08094172	0.03496193	0.050274957	0.055960007	0.08494587	0.07370761	0.10304646	0.055235766	0.07928187	0.08728252	0.036220632	0.10576965	0.03188659	0.04579723	0.14273244	0.17294157	0.06406015	0.05844967	0.081430644	0.092460886	0.09653872	0.055660136	0.048019193	0.109566346	0.052054863	0.13922566	0.16209088	0.069113135	0.06618047	0.043760106	0.10297397	0.04372386	0.12342999	0.11474262	0.061081164	0.2009373	0.026708804	0.23727667	0.07424837	0.077622205	0.036566332	0.14649278	0.038806863	0.07838476	0.07388762	0.08712977	0.03814639	0.034432884	0.055913627	0.061674967	0.05826313	0.09215071	0.035818137	0.027635623	0.09332809	0.18176419	0.083416715	0.05542482	0.047546517	0.075253814	0.051595885	0.03748314	0.07217637	0.05454146	0.08587666	0.024175424	0.05139956	0.037775688	0.018171737	0.063936025	0.026537165	0.046901114	0.034540616	0.07191195	0.08138448	0.24156004	0.058905475	0.038416013	0.073669836	0.23275165	0.10100005	0.06141197	0.17301579	0.096122906	0.07754448	0.041759554	0.03703382	0.05047867	0.05257348	0.14951599	0.03307583	0.2137169	0.060215533	0.032954123	0.052338544	0.04082827	0.024487456	0.1856012	0.095332876	0.09947203	0.03933684	0.050384834	0.056659218	0.06362118	0.087075755	0.056802355	0.030142605	0.037029862	0.040841095	0.026530135	0.07370488	0.04536573	0.055731334	0.042878382	0.18843728	0.06748253	0.021047432	0.06759888	0.08940821	0.049730867	0.04153446	0.13945366	0.060265273	0.02319742	0.06394943	0.030479489	0.02964732	0.029925006	0.16183808	0.16426365	0.0465402	0.09718815	0.03523814	0.048274368	0.07347106	0.15327257	0.09509909	0.06046158	0.12291653	0.09173643	0.046855383	0.043577384	0.043661166	0.103909716	0.16202426	0.03923489	0.017304637	0.090840995	0.030673822	0.053353906	0.06812906	0.045445573	0.043983012	0.15862453	0.048632935	0.053436443	0.028395463	0.06593308	0.0624741	0.0567375	0.10886233	0.11962754	0.07599342	0.020863276	0.09999677	0.022509571	0.059080698	0.050358884	0.027578168	0.040533315	0.077850506	0.045193277	0.09265651	0.04962455	0.06811197	0.042988803	0.052274168	0.074895024	0.031766616	0.08452134	0.030983776	0.09374666	0.096954435	0.052367635	0.057820193	0.05060685	0.046120577	0.059210803	0.038812537	0.05356674	0.07037291	0.056953795	0.02896189	0.086227424	0.037020475	0.04882568	0.08155854	0.079013154	0.07049413	0.16687384	0.09200829	0.054562606	0.041842856	0.026808059	0.13088757	0.037613332	0.051537823	0.063449696	0.052743156	0.2143984	0.10784781	0.11184017	0.043242667	0.07790379	0.051820993	0.10680622	0.06183986	0.04531635	0.07453549	0.09906746	0.029125188	0.100423634	0.05546225	0.20489892	0.04429885	0.115703225	0.048675463	0.03318159	0.045146544	0.04575547	0.22675394	0.04106654	0.050117083	0.06743501	0.031846322	0.050771475	0.049103305	0.13840687	0.09504758	0.08039166	0.073738985	0.042274516	0.18014728	0.25522178	0.061229125	0.050191745	0.08208577	0.10173371	0.08107141	0.057389006	0.20227835	0.08815237	0.11818567	0.092418715	0.070963	0.08488321	0.02319774	0.04365118	0.040889844	0.058530234	0.047955707	0.20563658	0.037022248	0.031013036	0.06032703	0.06207262	0.032490373	0.07396216	0.094564095	0.050175127	0.09611677	0.051091354	0.05202432	0.23788027	0.045545153	0.06876445	0.047465637	0.08856611	0.052977145	0.052490912	0.1644673	0.030402675	0.1081302	0.033363648	0.058834177	0.08311558	0.041891508	0.04422301	0.03457305	0.057101615	0.017209943	0.025226844	0.041886106	0.03966154	0.08056526	0.07573139	0.073102385	0.06308306	0.029488945	0.04655937	0.17148453	0.073557705	0.075241715	0.080935605	0.053218365	0.058350444	0.06585097	0.052802578	0.06287825	0.03522598	0.040499322	0.04158186	0.03235362	0.0374465	0.067450956	0.03938008	0.16347028	0.06214573	0.08287251	0.090745196	0.025819164	0.0382021	0.04297451	0.080077514	0.041950807	0.06407173	0.12190531	0.027051654	0.037954316	0.028307885	0.06561299	0.13064468	0.054278105	0.06369226	0.07639534	0.043380752	0.20211862	0.04072594	0.0815858	0.05475161	0.062058937	0.19357117	0.03371082	0.03223224	0.117746085	0.05570855	0.17291196	0.07736158	0.14936155	0.06286305	0.044426516	0.017799873	0.03155283	0.038637586	0.060709756	0.07442686	0.0112812	0.053198703	0.3410612	0.03421379	0.06459798	0.033807397	0.075792894	0.054818656	0.06716943	0.014504528	0.04891891	0.08976962	0.05925949	0.050019924	0.032925747	0.08299412	0.026951518	0.12779787	0.032026146	0.02171702	0.024698552	0.04245016	0.06445268	0.06414604	0.06616151	0.059188433	0.016581103	0.017837562	0.059462287	0.04175155	0.04813125	0.030123025	0.03564889	0.057371467	0.04255056	0.061853476	0.07743916	0.10546413	0.036777727	0.06753717	0.032890208	0.021473244	0.017693637	0.09336726	0.059294283	0.043428235	0.055070393	0.02725859	0.04413874	0.06336624	0.045595698	0.06256271	0.15993392	0.02020485	0.04225997	0.07088599	0.03343157	0.036585182	0.044218317	0.15114738	0.0520687	0.0962111	0.030909814	0.080827564	0.033405747	0.027825098	0.06204518	0.05701607	0.069936655	0.056815512	0.046757802	0.02410052	0.057259936	0.07718344	0.08662332	0.077064596	0.04738646	0.027892405	0.15264949	0.22850193	0.04368855	0.07489548	0.1667994	0.06698024	0.048255067	0.04064607	0.04272531	0.025051046	0.025242457	0.04639432	0.06597085	0.13669266	0.04358031	0.043332845	0.04924771	0.120630264	0.037556592	0.09455386	0.046518132	0.028522454	0.0893397	0.09554022	0.14471743	0.053634197	0.12612502	0.116000205	0.07681409	0.010012796	0.04247418	0.03310383	0.03401015	0.1153993	0.041802645	0.016785461	0.17319298	0.08133196	0.04642244	0.068848565	0.056834087	0.078922436	0.073991165	0.034410745	0.06921371	0.07772148	0.038814776	0.092170686	0.055504967	0.020406505	0.04680865	0.06405462	0.06982303	0.07559108	0.061984316	0.02947836	0.07863395	0.06401914	0.05101284	0.062116675	0.11464424	0.1776222	0.035333246	0.0719734	0.038168885	0.06837758	0.031953447	0.04952585	0.100465916	0.11208213	0.07152068	0.035699002	0.049339153	0.046687834	0.103667766	0.072569735	0.10433778	0.045564182	0.103185505	0.076878674	0.06610121	0.1717712	0.035761975	0.06813628	0.03761989	0.17763236	0.119681	0.06853004	0.046910264	0.14162219	0.05877557	0.09012869	0.059447166	0.08941153	0.24317113	0.043278895	0.08464153	0.09969354	0.08555857	0.09790316	0.07531057	0.10934659	0.110930435	0.09563987	0.13908008	0.034916934	0.059672862	0.120693296	0.10028209	0.07442269	0.33005774	0.06905052	0.10034153	0.049441397	0.11232688	0.23701498	0.07841347	0.10537134	0.096348085	0.07382488	0.0680516	0.056891028	0.19418499	0.25729036	0.07056479	0.10586004	0.043569226	0.0798009	0.053713568	0.060447715	0.06415281	0.113646775	0.07381248	0.045021202	0.034613185	0.03436282	0.13581234	0.07576291	0.09667416	0.06853975	0.064023785	0.13609585	0.03701535	0.07259506	0.18018892	0.04461336	0.037107572	0.03738288	0.14905608	0.044457342	0.041163236	0.046302095	0.14670739	0.19716373	0.054160472	0.16678268	0.034879208	0.054867424	0.09478185	0.019060679	0.046290003	0.08501271	0.07171491	0.1514537	0.040057354	0.14947706	0.065838605	0.059162475	0.038628567	0.030326476	0.06540743	0.072014034	0.076470084	0.09937053	0.12257893	0.072874814	0.0898194	0.07653298	0.03449699	0.11493782	0.042699512	0.06863548	0.034916967	0.090330325	0.07202368	0.055893403	0.053365964	0.076555006	0.058891032	0.058894888	0.13063025	0.10966363	0.09640763	0.1080505	0.06675071	0.086668216	0.049323544	0.05124087	0.06684872	0.08070942	0.0977402	0.07012704	0.122219644	0.07103771	0.0842971	0.03988132	0.05557664	0.13274279	0.011939378	0.16832928	0.13911504	0.01618177	0.062443383	0.0608055	0.089177355	0.012524007	0.04693437	0.06263672	0.03936662	0.13514005	0.10002412	0.06333089	0.034402534	0.07076977	0.050705798	0.07226107	0.036913052	0.09007996	0.025195992	0.07672689	0.0324046	0.035708845	0.08937651	0.035567522	0.18295653	0.07882077	0.055838212	0.06938204	0.11349028	0.07690913	0.070402205	0.1124906	0.056103073	0.05543077	0.07691391	0.11331087	0.011619088	0.030097116	0.016895235	0.034165774	0.048475623	0.16092624	0.060161747	0.057156976	0.06379868	0.084682	0.049791873	0.19734749	0.050713494	0.023330707	0.04917993	0.19866425	0.048228517	0.031373873	0.06280187	0.07092595	0.09196311	0.11725271	0.07444889	0.0688648	0.02990316	0.063162774	0.029744305	0.036784403	0.039769918	0.30041048	0.06316356	0.08443384	0.043147683	0.03529052	0.036581513	0.09063405	0.032835487	0.03775657	0.069685966	0.053684466	0.09125564	0.0553781	0.09771724	0.03780046	0.24490911	0.055668	0.24850994	0.089792095	0.044617712	0.042870454	0.06728296	0.09280855	0.085748784	0.06657649	0.08605057	0.09781705	0.1191393	0.0559523	0.069349244	0.05618317	0.07495082	0.037652	0.054037258	0.060885496	0.035616156	0.032151245	0.07405713	0.058536902	0.04539663	0.038582787	0.06371061	0.06432458	0.023342108	0.06926721	0.041736145	0.06893933	0.043354142	0.066902064	0.055889904	0.067276984	0.03000513	0.14941075	0.035561968	0.04991834	0.07647899	0.047782738	0.057764664	0.055553906	0.03443837	0.1401776	0.07430073	0.085817784	0.076841496	0.0430935	0.15822479	0.040162485	0.06637143	0.07586702	0.04316999	0.037763707	0.07057229	0.036919393	0.081285015	0.021803819	0.044160157	0.049208224	0.06812686	0.050125696	0.11585513	0.1408751	0.044582024	0.12604411	0.06241397	0.064869285	0.17672524	0.04972906	0.1705729	0.05271797	0.06354065	0.19970211	0.03149123	0.12650762	0.04386152	0.06453224	0.059293978	0.05896851	0.15481898	0.04942082	0.041417684	0.047389496	0.12735817	0.043323018	0.041421197	0.035688385	0.037490927	0.19943504	0.065230496	0.04332122	0.10419904	0.026767872	0.054282732	0.049990855	0.05723933	0.03387045	0.02158095	0.06352016	0.07078348	0.014054151	0.050451264	0.041756857	0.07123764	0.032431427	0.038949206	0.042987306	0.044014283	0.10143033	0.14906237	0.05127536	0.06925803	0.030423716	0.036502957	0.07008357	0.040139645	0.16247076	0.04287365	0.046427332	0.039323278	0.17763749	0.034446158	0.050231174	0.051806867	0.07845813	0.06835616	0.11753558	0.04936662	0.05821801	0.027673798	0.046325456	0.07960839	0.05153207	0.031015756	0.032805286	0.04453029	0.15748633	0.08258939	0.04701838	0.10897453	0.07465607	0.14670166	0.043146946	0.051673584	0.11328846	0.09575276	0.22948179	0.032351557	0.07023463	0.109652996	0.025303263	0.063945405	0.044555716	0.06773247	0.06473108	0.08477828	0.035190623	0.057067465	0.16642523	0.047738764	0.038607802	0.047154628	0.03314043	0.04353445	0.11730264	0.023045985	0.020008752	0.046612598	0.04257713	0.13523051	0.15131986	0.08622985	0.040766917	0.05803203	0.06643823	0.050397992	0.08998136	0.073042214	0.031218648	0.012578916	0.089974746	0.04538209	0.047659766	0.032246523	0.0327325	0.028379556	0.056862265	0.036850657	0.07212295	0.0370122	0.047644973	0.20339939	0.05894915	0.15092838	0.04118935	0.059806697	0.07036374	0.07365812	0.051354572	0.05054764	0.22802505	0.031618595	0.051722806	0.035322804	0.20001939	0.03701303	0.039849933	0.04719519	0.020326633	0.06284765	0.03640674	0.050068833	0.028734889	0.04419774	0.04841688	0.08196058	0.049511995	0.034663014	0.028281143	0.035033472	0.027720135	0.025903288	0.04177577	0.049795024	0.037035003	0.05239237	0.041564606	0.048147462	0.053252794	0.048479177	0.17784911	0.045569632	0.05294944	0.04133446	0.10503854	0.0866801	0.06198161	0.05307956	0.063554436	0.06043766	0.038267747	0.04117704	0.08137333	0.17997536	0.04135449	0.059376143	0.06469259	10629	IFN-alpha-A	0.0009999999999999	HUVEC-2_6_S04_2	HUVEC-2_6_S04	HUVEC	HUVEC-2	6	S04	2	HUVEC-2/Plate6/S04_s2	3	1	high_conc
0.101681665	0.05760014	0.1645225	0.17837304	0.20019667	0.3126294	0.23856348	0.05570378	0.2659732	0.044321395	0.045975022	0.037335817	0.16387856	0.051762	0.055609044	0.040097516	0.05797654	0.01948513	0.22793272	0.07786975	0.09007532	0.080709234	0.05506491	0.31059605	0.044794448	0.4264679	0.17893377	0.05886079	0.24705	0.07211496	0.0314792	0.08089276	0.06752542	0.08475107	0.080085576	0.041566633	0.09505376	0.044785462	0.08303666	0.030804154	0.038401287	0.065234065	0.110896096	0.07298025	0.20069176	0.08267443	0.058688454	0.08981783	0.28698808	0.031988442	0.050462842	0.05544537	0.122191906	0.04151596	0.25537002	0.0885784	0.024733856	0.07660535	0.37966454	0.067504965	0.08213819	0.066900074	0.034072742	0.057380848	0.06691524	0.03541931	0.06268701	0.04107175	0.09015585	0.036448516	0.16284241	0.04764226	0.1196357	0.09422128	0.10631157	0.06575455	0.07103515	0.051668167	0.120458946	0.2030259	0.05644793	0.07560873	0.2376096	0.07229426	0.0853167	0.06778987	0.06878525	0.024960186	0.062303193	0.058437876	0.080087185	0.072613165	0.086470805	0.07016526	0.05161069	0.07363039	0.026390787	0.071021535	0.10184282	0.030677395	0.14513686	0.2589475	0.08790982	0.064303786	0.028075222	0.054610133	0.0450008	0.03625092	0.15557824	0.03728363	0.13289098	0.096758455	0.07284714	0.031776413	0.06922832	0.02489989	0.09156987	0.04335955	0.28124318	0.052387398	0.08942707	0.048402272	0.12421918	0.18916076	0.057088684	0.08180886	0.048314076	0.11014779	0.06361383	0.05016323	0.036699116	0.062340148	0.06829724	0.061792392	0.018786896	0.047857966	0.062415384	0.027672958	0.041990895	0.11829755	0.1006009	0.031894553	0.05378891	0.32815716	0.19854504	0.10845284	0.08845305	0.045837786	0.15765555	0.050895073	0.0344193	0.06366089	0.18535095	0.16218843	0.3713221	0.32146305	0.06465394	0.066130824	0.06291917	0.052450016	0.05716814	0.05900729	0.031301327	0.048177328	0.0877075	0.03410401	0.1562778	0.043495055	0.07582703	0.058141105	0.044016782	0.067935586	0.0279513	0.12947263	0.09876958	0.1220604	0.028489865	0.15319145	0.037074324	0.1850932	0.04092202	0.0668288	0.050515395	0.050162368	0.23237333	0.2796657	0.049168024	0.080475666	0.020464225	0.03949506	0.1265637	0.2692154	0.08233405	0.038860194	0.10575123	0.040555894	0.07761952	0.112439126	0.08877391	0.23442608	0.22310767	0.04808128	0.085265845	0.0814949	0.036195986	0.038207833	0.17266712	0.055487573	0.25424686	0.09292948	0.23526889	0.02674647	0.05738388	0.041952454	0.035215296	0.07312378	0.039160777	0.111054555	0.09576344	0.0713359	0.12745538	0.13585243	0.077083334	0.23248044	0.1424801	0.055887066	0.14881775	0.06554734	0.07394788	0.064962216	0.04101386	0.346873	0.052152164	0.039793342	0.068268456	0.05795814	0.25762528	0.2673797	0.26045874	0.022927418	0.066137984	0.032679055	0.08413191	0.09049095	0.09056896	0.31928962	0.2363715	0.04870169	0.35453027	0.0813646	0.097332254	0.017682815	0.058919705	0.13046591	0.17592885	0.042015426	0.12160469	0.27466953	0.24675798	0.049820177	0.05146415	0.11659315	0.14634974	0.021760192	0.064252354	0.040717892	0.06864729	0.060454242	0.067043476	0.025332557	0.06798878	0.03971839	0.030631488	0.050948814	0.09592968	0.124452114	0.070516065	0.11851732	0.2016973	0.061227147	0.042674184	0.04305137	0.20482951	0.062414113	0.19576114	0.094747	0.16521992	0.05678094	0.15145102	0.081443295	0.16001609	0.05396443	0.13286072	0.12980267	0.03129161	0.3468151	0.043916684	0.14449547	0.15342599	0.08905281	0.14022705	0.22302017	0.22991659	0.021554792	0.20386115	0.044703186	0.052266307	0.12579739	0.07029149	0.056887046	0.07514542	0.040418558	0.1636596	0.12657487	0.057203587	0.074004024	0.05785299	0.0709106	0.071582906	0.2803396	0.06346447	0.22190973	0.08065669	0.07690509	0.29981273	0.28484413	0.32819104	0.06401073	0.2599216	0.17649394	0.050996225	0.071161345	0.07661629	0.2048085	0.038905393	0.07374598	0.19709559	0.13714485	0.059459805	0.11376715	0.03148275	0.052886695	0.046354502	0.06773321	0.12212035	0.07647571	0.29879272	0.054536182	0.04076449	0.30964795	0.304109	0.0523649	0.17264797	0.24357782	0.05726726	0.07818253	0.050389446	0.03473251	0.0554874	0.086409025	0.0746261	0.06523541	0.04567805	0.033960335	0.07475798	0.045807905	0.06795953	0.031414814	0.27629846	0.0409361	0.20079601	0.22639266	0.029235458	0.14648482	0.13830204	0.0315955	0.21843225	0.07982859	0.088874534	0.2987733	0.06008854	0.13937837	0.348094	0.048252746	0.08569631	0.14983414	0.07594531	0.105832234	0.25767344	0.08795337	0.103707395	0.08557503	0.0845696	0.072126746	0.11831809	0.05257581	0.30917627	0.055226818	0.053866595	0.31799906	0.10654667	0.03622864	0.063132375	0.02434522	0.26100752	0.15665746	0.16368482	0.058731176	0.043955043	0.023986176	0.070841834	0.11851747	0.026214274	0.3434561	0.08093164	0.037328444	0.04061182	0.017398851	0.021579098	0.08363265	0.07499106	0.09979474	0.059848532	0.027254514	0.06017679	0.13356024	0.26854682	0.06830169	0.051950943	0.049496457	0.24871644	0.025553113	0.05329086	0.056226145	0.118942134	0.17843047	0.1232409	0.05432816	0.024593871	0.05335786	0.06487818	0.08666297	0.14401606	0.06067575	0.046274215	0.05657207	0.23656672	0.06422086	0.05358305	0.28484607	0.05773721	0.04025203	0.08122326	0.3018074	0.050218634	0.06951508	0.06365151	0.07893126	0.042629343	0.10374116	0.11953366	0.073474094	0.034793388	0.06990155	0.15684146	0.17039904	0.20171058	0.20256808	0.049482293	0.06501274	0.022649992	0.05244362	0.04132255	0.2676474	0.067422375	0.07698652	0.14081393	0.19985041	0.21039617	0.17108153	0.0912707	0.07613315	0.048133485	0.091769055	0.089635365	0.05956004	0.038830414	0.06768557	0.042239845	0.03309135	0.11305103	0.053127922	0.048911497	0.058785155	0.16753101	0.030632662	0.28489318	0.05094992	0.06330803	0.13384165	0.09630756	0.12104927	0.08559483	0.085494705	0.05909031	0.05130609	0.057519734	0.21777867	0.05442369	0.06346874	0.059130322	0.15188031	0.08535653	0.025493093	0.12935197	0.051673632	0.03695608	0.1306471	0.058099393	0.28261977	0.06777346	0.08479376	0.108493805	0.078192994	0.034451943	0.086566836	0.34233317	0.13917103	0.05512279	0.09204853	0.051703446	0.021937449	0.05223043	0.23133337	0.2446037	0.06200048	0.08066319	0.1306256	0.08618851	0.024622865	0.06359815	0.15522406	0.057368685	0.08385785	0.2513148	0.07587665	0.18701892	0.053178325	0.014322153	0.12938716	0.1934609	0.05289619	0.058804154	0.044156972	0.08928184	0.0670497	0.07440469	0.08437748	0.30051845	0.053380877	0.065313496	0.13163865	0.034115978	0.09273131	0.0883694	0.09478776	0.08320817	0.040301226	0.2607352	0.061450157	0.07719437	0.24042189	0.041671403	0.03268992	0.06648436	0.05011675	0.020631313	0.047450818	0.07547264	0.07547525	0.04787077	0.070390105	0.19193707	0.04603588	0.09478748	0.118350774	0.061308973	0.049585298	0.12687755	0.24114026	0.03717635	0.027991027	0.03462494	0.061082784	0.104774505	0.05832371	0.035697423	0.10522562	0.23752795	0.30469096	0.0619062	0.06198868	0.08909257	0.053444993	0.052071612	0.022352437	0.19804057	0.050458483	0.100001596	0.044141445	0.120909885	0.0346115	0.018783784	0.20891044	0.117208526	0.06793353	0.3862534	0.14436875	0.034405723	0.08642781	0.20895351	0.06629765	0.0736869	0.091452315	0.0647732	0.06020634	0.0851458	0.095165566	0.07298427	0.08885068	0.46604416	0.14064063	0.25786573	0.072112374	0.044892937	0.054485295	0.27678525	0.07881301	0.06629675	0.07865865	0.05401726	0.058767166	0.029292062	0.055556267	0.04292909	0.17434952	0.058422122	0.041596755	0.09287213	0.25794604	0.19711347	0.034522112	0.055691287	0.05960009	0.13055052	0.30082005	0.049751587	0.042509735	0.27832317	0.051154807	0.06978045	0.078675434	0.032283954	0.034486372	0.12372117	0.025815064	0.08155023	0.10671845	0.030936642	0.09187062	0.05851666	0.29504922	0.07958789	0.11235143	0.07516727	0.086351454	0.054794878	0.037575234	0.07691643	0.050607692	0.038129356	0.07317317	0.067559876	0.055389903	0.051256005	0.25282168	0.09745507	0.117504224	0.03751483	0.07178934	0.10300684	0.04165964	0.08379599	0.13498993	0.23154256	0.020370893	0.14335099	0.08664959	0.023650136	0.26722687	0.072227776	0.09813093	0.033231266	0.16393104	0.054529347	0.05101896	0.23361588	0.30219612	0.07350665	0.033540256	0.06873505	0.046180524	0.14712027	0.057831313	0.07760851	0.041254856	0.073021635	0.054829456	0.07086024	0.07500372	0.07190572	0.09597224	0.023062494	0.061335333	0.062828675	0.11668952	0.089334875	0.060820475	0.071012795	0.3027778	0.086150825	0.061181985	0.044526327	0.064447835	0.07386404	0.042734373	0.095326036	0.14159629	0.23352829	0.29249057	0.03334709	0.35494673	0.06780377	0.05585362	0.032144878	0.038201105	0.079590335	0.08352444	0.1990636	0.0855685	0.059662588	0.03389853	0.12255094	0.08337346	0.103222944	0.14115894	0.13689059	0.078576006	0.103617206	0.037443608	0.035878222	0.023695631	0.066199414	0.08436202	0.07872254	0.063487194	0.076519996	0.1710755	0.091190964	0.08187114	0.09986943	0.07862719	0.07403146	0.078609735	0.09576011	0.26237917	0.15533176	0.099450074	0.05856247	0.050913334	0.065168135	0.0687779	0.06570288	0.263016	0.055656023	0.041518904	0.33671317	0.056451097	0.038909297	0.07553129	0.06936801	0.10192965	0.23703253	0.049092542	0.062134914	0.30951047	0.06752984	0.2799123	0.026873693	0.3489624	0.026035987	0.059630297	0.042271502	0.055637605	0.32146826	0.079396345	0.16383049	0.09293209	0.063452594	0.088709615	0.042012528	0.3139504	0.03341735	0.23170689	0.042281628	0.046141278	0.058858767	0.092523254	0.0397524	0.035795353	0.0631713	0.24116528	0.050728902	0.0752203	0.04636555	0.051418412	0.023957744	0.043548387	0.045341454	0.17713203	0.0250999	0.07551734	0.1732169	0.05560953	0.02930364	0.061952185	0.06631196	0.08669707	0.04917472	0.071327284	0.063404694	0.2589181	0.053512026	0.12988093	0.31469068	0.26843175	0.053918023	0.026008587	0.07238272	0.07174015	0.07743983	0.035656407	0.119679414	0.13082318	0.10583167	0.08152631	0.04646994	0.09703732	0.07194689	0.2094666	0.097647876	0.10116173	0.040781148	0.030644331	0.33858734	0.047561266	0.09817258	0.052461416	0.28907555	0.08141358	0.075089306	0.07321246	0.24217492	0.07610025	0.06211731	0.40279767	0.057057403	0.07837939	0.037422914	0.04945212	0.03949708	0.02021439	0.05957538	0.075473815	0.31637222	0.34658742	0.06403156	0.03882485	0.07660995	0.05314477	0.027403802	0.22845723	0.04477471	0.09467844	0.054103553	0.070060246	0.14347698	0.0539584	0.07621819	0.025419254	0.11860187	0.31967664	0.036630116	0.31376752	0.04999756	0.06220287	0.14155518	0.07805403	0.02949226	0.055056192	0.09322256	0.083414786	0.08885522	0.097445	0.07509312	0.086921565	0.04896901	0.08619549	0.17809443	0.0751908	0.10344693	0.029166184	0.079502836	0.08858332	0.21677768	0.101735115	0.11980026	0.07183549	0.068048574	0.028830102	0.2978149	0.01585498	0.03176668	0.055083368	0.06907218	0.27892396	0.07567349	0.09172478	0.056107845	0.299675	0.16227347	0.08154151	0.08079797	0.2276566	0.063253015	0.037012193	0.24101314	0.0658472	0.042153925	0.03150822	0.16838428	0.30188227	0.101159215	0.044405613	0.10196685	0.053440746	0.047116756	0.06796989	0.068397686	0.10794739	0.24979083	0.041631665	0.0821827	0.3537414	0.05606423	0.09155044	0.02938566	0.085053615	0.053239986	0.03976039	0.10137896	0.18297587	0.12467503	0.04873817	0.07780514	0.06104081	0.07523836	0.06119949	0.040430706	0.14859357	0.25874674	0.07062514	0.023732215	0.22995341	0.22493833	0.07467214	0.07231167	0.09395687	0.26644993	0.26061237	0.08814442	0.07779051	0.05644854	0.082269266	0.1791457	0.034222953	0.2957446	0.067518495	0.23619306	0.087119766	0.03580712	0.15275973	0.122915834	0.2706408	0.08415659	0.04935145	0.042326555	0.051773928	0.08278668	0.04842575	0.064717814	0.13676302	0.07283222	0.2798124	0.035787392	0.075573385	0.072744966	0.044665877	0.04886277	0.09930952	0.04160688	0.11998023	0.07831534	0.2877781	0.07444839	0.05890591	0.31898645	0.060826242	0.05528448	0.08050305	0.025610048	0.06858902	0.20542103	0.10655628	0.11388436	0.3082025	0.07057796	0.07190557	0.044257917	0.07556112	0.05107124	0.05953333	0.03429491	0.048345223	0.09581376	0.25372005	0.027909402	0.07446508	0.12573925	0.053062305	0.066127256	0.14140235	0.06649126	0.059157465	0.05353961	0.037629254	0.19624096	0.039844792	0.12753537	0.03834859	0.31327403	0.048421375	0.19999732	0.04008445	0.08777388	0.02736929	0.022048589	0.030376872	0.023519393	0.10228394	0.045740508	0.06419948	0.046885893	0.097088054	0.042684786	0.04573915	0.019437164	0.06517586	0.32015938	0.068429366	0.04332471	0.022144688	0.04345111	0.06264478	0.0269408	0.04470872	0.08781461	0.19308922	0.02819625	0.060260728	0.0341641	0.056836	0.25911134	0.058378126	0.044427104	0.04271209	0.044870403	0.10282329	0.27583194	0.04659494	0.07943969	0.02819277	0.24251066	0.19197342	0.16086061	0.024991846	0.09210356	0.061322704	0.051901907	0.07059254	0.04989311	0.11633554	0.0379496	0.020613324	0.0456656	0.16160925	0.021048434	0.035447583	0.24561307	0.048441473	0.036296412	0.13008511	0.20542681	0.43661535	0.093381025	0.023736063	0.1780901	0.08757604	0.028166194	0.09322406	0.03454762	0.05724183	0.03369054	0.03792362	0.117709845	0.029581469	0.050899845	0.036692232	0.01887096	0.038885698	0.024222244	0.026788598	0.10916968	0.0954148	0.022881266	0.03580218	0.049120113	0.04778758	0.17437783	0.13375314	0.10087703	0.08480373	0.13025936	0.100038044	0.038166814	0.06776607	0.16310376	0.048974875	0.13452508	0.08571128	0.056298822	0.04848195	0.039336145	0.042910527	0.15718263	0.023931466	0.07716501	0.06231682	0.03198707	0.10690473	0.077462286	0.031983793	0.18845358	0.022966186	0.08508467	0.038516186	0.16262953	0.037531033	0.07392776	0.06231752	0.07310178	0.10938014	0.053722385	0.1000661	0.05248271	0.0697996	0.14601193	0.045739986	0.037817985	0.030147843	0.07465821	0.047853228	0.09023337	0.02592314	0.18936601	0.04169351	0.026146429	0.10061906	0.055354312	0.05407983	0.09621838	0.041222002	0.028801361	0.041078497	0.064232364	0.18307427	0.032480635	0.0404908	0.021927547	0.107839674	0.032632373	0.039242152	0.092518404	0.07171913	0.12736829	0.025607605	0.07467978	0.07140739	0.043859832	0.12326363	0.035668686	0.030322041	0.06564882	0.06903113	0.06276487	0.1145104	0.04855705	0.14683953	0.10073992	0.030166805	0.3113442	0.08164026	0.15696405	0.053612992	0.047441684	0.019582182	0.06477998	0.11124017	0.055532124	0.032027457	0.035152115	0.0634156	0.03419072	0.070777446	0.13523567	0.029590912	0.040803887	0.21439442	0.01559009	0.020756034	0.024934765	0.06606279	0.04902489	0.09316085	0.08753296	0.06492172	0.06530963	0.03982173	0.13975853	0.019330068	0.023492955	0.039252795	0.028031567	0.017575087	0.0655841	0.05951852	0.026622202	0.027306851	0.030521842	0.03137435	0.14069691	0.058400013	0.031691693	0.0806998	0.14903882	0.026081515	0.14702378	0.023495473	0.22441284	0.025825236	0.109108314	0.13101788	0.037351094	0.045355625	0.04215341	0.03261412	0.18521795	0.10209025	0.15906525	0.020139635	0.023176877	0.04137276	0.03327539	0.08230583	0.025780402	0.07339731	0.020011595	0.064207986	0.08724295	0.08956507	0.016243936	0.033043295	0.050959136	0.02413899	0.041513022	0.1588425	0.063002035	0.1209825	0.018400215	0.055938676	0.038341083	0.061321188	0.028382592	0.045751683	0.040237833	0.02507637	0.049188763	0.071291365	0.030285845	0.049757756	0.06635211	0.08560129	0.024690017	0.040273033	0.039374806	0.031707004	0.34403574	0.06964126	0.029907476	0.10429668	0.048523545	0.037635256	0.08722292	0.015063371	0.15643227	0.060019296	0.032988608	0.037660882	0.031077234	0.16086513	0.054473124	0.033651385	0.048895404	0.14406855	0.09223464	0.11616546	0.0930261	0.022912685	0.04861362	0.10608588	0.24291028	0.04506454	0.030179473	0.19987863	0.037515245	0.029203217	0.13947633	0.12516703	0.10536939	0.02785623	0.1543636	0.18121818	0.015457368	0.05180849	0.078989655	0.06015458	0.06952535	0.04450623	0.043928374	0.019711606	0.12880287	0.067861065	0.032869663	0.103317745	0.08904477	0.25400853	0.2708695	0.039041348	0.015203782	0.10781877	0.16932282	0.047507856	0.32128125	0.081499055	0.04854759	0.096135005	0.07378078	0.013393005	0.06738965	0.04768172	0.061265998	0.024998397	0.24973208	0.030707236	0.13898912	0.051230326	0.027658809	0.19211838	0.014050638	0.11507953	0.02063226	0.16335967	0.276041	0.08814492	0.2868557	0.3103925	0.0314989	0.29391912	0.09185606	0.03543067	0.058879346	0.2808349	0.05431972	0.14001733	0.03203975	0.07744896	0.027949706	0.03378151	0.04217931	0.21973738	0.11696504	0.16782323	0.03849992	0.114894316	0.034784384	0.058511693	0.13140471	0.037506208	0.01751448	0.14847657	0.01884562	0.8936013	0.20713879	0.018850729	0.030676642	0.034238584	0.13697913	0.101710044	0.036777485	0.025078855	0.038900416	0.03534858	0.11439425	0.022946587	0.25794774	0.034835584	0.07080532	0.02556875	0.06218528	0.090097696	0.11184716	0.049435537	0.021100178	0.021229668	0.23747677	0.032132536	0.10533613	0.016412824	0.094597615	0.019040283	0.04102108	0.08276296	0.10334766	0.15105025	0.033033554	0.40820062	0.14480671	0.07834013	0.18796428	0.037980746	0.033140346	0.24048047	0.018761268	0.0071079424	0.08832663	0.08021146	0.049148627	0.023531904	0.0716873	0.062991664	0.10456458	0.12992789	0.027854145	0.04893209	0.057394173	0.023940057	0.060591124	0.028164783	0.10107193	0.0150188375	0.30171943	0.44321862	0.1752907	0.0128095355	0.02317947	0.030262081	0.3764027	0.10768558	0.04004117	0.06284238	0.044441573	0.019899203	0.037719853	0.16512153	0.08561134	0.020373095	0.030227553	0.019121775	0.053730182	0.1246182	0.03006004	0.053071894	0.04045628	0.030323323	0.008878383	0.20433143	0.049417034	0.082705125	0.030764105	0.03780434	0.021512762	0.024648957	0.13152781	0.049758695	0.2044636	0.026382547	0.09591433	0.028101563	0.041526355	0.045226365	0.023930684	0.025622582	0.36590868	0.36401245	0.015842369	0.1581411	0.06700548	0.0244728	0.20077193	0.043365143	0.13415697	0.10046606	0.109184355	0.21870196	0.2702468	0.5353599	0.29016358	0.1374461	0.19445771	0.046187215	0.019233325	0.11335148	0.015584057	0.020764908	0.3917632	0.1493143	0.0821093	0.030281581	0.025958026	0.015199338	0.04424241	0.32745624	0.035174713	0.051058196	0.032024145	0.0423136	0.045164943	0.012590701	0.036545645	0.04456104	0.025230413	0.104057714	0.034394264	0.17178792	0.022647701	0.03525111	0.29254624	0.21668318	0.009938854	0.11991654	0.014510478	0.037324786	0.43042737	0.03688234	0.09651834	0.093130626	0.13303581	0.13643737	0.0384415	0.032383785	0.15551442	0.06635765	0.025059894	0.12612483	0.38133433	0.051540636	0.10380298	0.3573465	0.14547214	0.11018582	0.12997547	0.035473917	0.03049555	0.027797379	0.048907235	0.13315219	0.036147315	0.014224255	0.035028093	0.0948053	0.020187864	0.13289157	0.02545896	0.021150358	0.024472741	0.097715974	0.06762461	0.11506005	0.09468253	0.044833027	0.040146742	0.10072857	0.13769478	0.032577977	0.021930117	0.051540323	0.04004263	0.06135869	0.13828272	0.07764222	0.016520724	0.16034003	0.13974065	0.04836397	0.0141941365	0.16879973	0.25229153	0.10618686	0.05097617	0.07586874	0.25667042	0.091078535	0.020993691	0.11156381	0.15810758	0.15117645	0.033697475	0.042112086	0.22405225	0.020923836	0.07323216	0.029161181	0.024155205	0.04476528	0.05491268	0.044305786	0.09865798	0.023492284	0.11377734	0.053541765	0.040140036	0.070948794	0.09062275	0.11911422	0.039982885	0.036245193	0.12129861	0.13433428	0.079189375	0.03522011	0.06607449	0.030500196	0.025729615	0.15971512	0.023971148	0.028790945	0.13569051	0.07381579	0.04184641	0.04884643	0.048506007	0.019110976	0.05332897	0.022747137	0.06227109	0.040000178	0.17657588	0.0150646	0.058988668	0.123752624	0.058890186	0.1174623	0.0464558	0.05550921	0.028742455	0.011846455	0.017756714	0.11806758	0.05531109	0.017736139	0.07342151	0.020945307	0.02264003	0.13082024	0.028723804	0.020155508	0.10995455	0.026610166	0.019592388	0.021360552	0.039110344	0.09662643	0.02024842	0.035503358	0.22159386	0.02340378	0.088756174	0.39568293	0.024270914	0.04327345	0.02870657	0.06526995	0.044028364	0.31212744	0.021560194	0.021362644	0.19930568	0.019596582	0.054539256	0.024438232	0.14998624	0.043493718	0.07818131	0.3159517	0.30794492	0.042698424	0.03845754	0.17608415	0.24343449	0.107020035	0.06060128	0.28602177	0.074063264	0.026460437	0.027192352	0.058309812	0.23173848	0.037114117	0.49172652	0.0070378967	0.30753937	0.4637977	0.026626829	0.03146518	0.08926891	0.031580605	0.24644181	0.026332498	0.19279912	0.048122805	0.21821097	0.029852325	0.021410178	0.13878064	0.03306761	0.16186577	0.06220754	0.03789369	0.028402688	0.061983548	0.4620647	0.086567104	0.1684593	0.22953086	0.022521935	0.24407111	0.039920054	0.022475466	0.030399911	0.06169259	0.0495383	0.07447606	0.018013481	0.09382084	0.01999967	0.03760215	0.073440835	0.053470958	0.027075712	0.0717143	0.009462281	0.19316217	0.024978273	0.22008741	0.23015098	0.087047644	0.028898858	0.03940635	0.02863256	0.2473056	0.13105173	0.037696876	0.059582323	0.09226334	0.03274411	0.07157007	0.021189686	0.014201717	0.32126236	0.038482055	0.05601105	0.09148165	0.36130828	0.04825905	0.02257771	0.14812088	0.025063142	0.022727627	0.12593623	0.06534385	0.005450646	0.013996176	0.04757911	0.0092831375	0.058562256	0.013669167	0.03745553	0.055510055	0.051092573	0.022653125	0.04703955	0.07835224	0.04453983	0.33745444	0.07487409	0.021273188	0.23944858	0.028246535	0.07257512	0.026208047	0.025716934	0.06245892	0.026321838	0.029021751	0.04210864	0.020761682	0.22222088	0.04095768	0.026462361	0.16395473	0.26733154	0.029598795	0.050239325	0.05618242	0.31296882	0.03692185	0.045278817	0.015329673	0.04483408	0.026690464	0.14072505	0.087538555	0.1712751	0.053326584	0.021242812	0.02512591	0.015747387	0.028141344	0.033318393	0.07169902	0.029482888	0.023051761	0.035318546	0.0140951965	0.042052194	0.3731255	0.17419073	0.021477329	0.01910847	0.057677146	0.34634107	0.025897605	0.026486631	0.15952867	0.22418252	0.034467824	0.13245188	0.018056996	0.013043244	0.021104477	0.050882827	0.027594434	0.03292509	0.06681211	0.08154105	0.06139396	0.065719	0.06345829	0.03615858	0.17271897	0.036853038	0.054800387	0.124495044	0.082089856	0.02829334	0.022685686	0.09277561	0.02055223	0.019360978	0.028662346	0.076551184	0.17754763	0.1174313	0.19330534	0.093607135	0.025674647	0.059034564	0.3028667	0.09229242	0.03904114	0.48710966	0.019925112	0.05972279	0.048308	0.02366243	0.32966512	0.30410463	0.040726118	0.04545061	0.014992112	0.033297785	0.4803061	0.030450545	0.03865798	0.021459348	0.033243842	0.057529368	0.052339528	0.060245145	0.052059196	0.1782868	0.053632263	0.12775715	0.03790191	0.057290904	0.0769732	0.13347447	0.043430604	0.08921237	0.021004742	0.013891479	0.14655039	0.025068734	0.020354941	0.019699598	0.30592874	0.039026823	0.3104974	0.07322629	0.021562234	0.023031674	0.019685628	0.11089662	0.117607385	0.10144088	0.18885939	0.04450707	0.02303784	0.028767098	0.033806056	0.02724999	0.059781842	0.03534766	0.16799055	0.069262624	0.08647688	0.09450403	0.018199306	0.26359382	0.06399883	0.038201645	0.04493385	0.013053452	0.04086318	0.027361102	0.08623103	0.08329363	0.056878805	0.28549865	0.039123937	0.057084136	0.027648754	0.019003883	0.061221335	0.12562932	0.008439932	0.040560797	0.09290546	0.030280251	0.06878458	0.02457166	0.054256294	0.054899905	0.024182739	0.14417154	0.05712053	0.014476888	0.10624313	0.016210265	0.060928237	0.077304855	0.03545495	0.08786446	0.03359718	0.045205154	0.37977618	0.017922767	0.11453491	0.03981357	0.08157654	0.017402295	0.019434465	0.03943081	0.030361282	0.086765066	0.037363447	0.03284787	0.05226835	0.054133594	0.52038467	0.020164244	0.4869303	0.18695861	0.01974506	0.053533398	0.041555505	0.03948212	0.028961556	0.031496603	0.06899963	0.009765426	0.022948682	0.22279412	0.1601893	0.028957376	0.02054975	0.15916106	0.036210604	0.07138691	0.013363099	0.025403086	0.025676254	0.022337003	0.057032943	0.06432611	0.41552228	0.05044194	0.021609172	0.160056	0.04078631	0.037763506	0.17848542	0.096615896	0.07698061	0.018537095	0.14186151	0.030602371	0.029998396	0.08831139	0.018359264	0.031819873	0.016491432	0.02098746	0.061942596	0.15638411	0.0040018405	0.045445055	0.1997968	0.03136822	0.0336998	0.020151358	0.02376172	0.053492647	0.057447087	0.06489028	0.090106696	0.014554396	0.0132115	0.2975637	0.017443439	0.0861187	0.052629232	0.047118176	0.019719668	0.19959676	0.041492134	0.040768012	0.14330214	0.053282097	0.09002268	0.012040484	0.028061826	0.3537442	0.035767935	0.020409599	0.043741792	0.0027736453	0.18827626	0.031596273	0.13181768	0.4401924	0.098548174	0.03647093	0.12574664	0.04311537	0.018458724	0.043700892	0.034142427	0.057088375	0.26501024	0.35272115	0.0429523	0.043190688	0.04209912	0.033750333	0.026938237	0.064073294	0.12932615	0.20961179	0.19779667	0.02702157	0.04617503	0.02680447	0.05702331	0.042164005	0.2119218	0.34557888	0.010681756	0.013037671	0.096712306	0.2622099	0.3173597	0.15390745	0.04692907	0.07490623	0.054275144	0.20014143	0.10529024	0.1015083	0.0471206	0.025119703	0.12607387	0.015208224	0.023941739	0.02798492	0.06796083	0.052050762	0.46585703	0.05048392	0.03803024	0.0698251	0.07613963	0.030484432	0.026169602	0.0923875	0.03589422	0.03455915	0.0250561	0.026196241	0.17258358	0.054605536	0.17938614	0.06592743	0.102983415	0.028897954	0.12397957	0.14976567	0.06120663	0.022446876	0.0829557	0.052100904	0.067814335	0.21717598	0.021380384	0.037839007	0.09564572	0.04959724	0.063346274	0.10168814	0.31410995	0.22098093	0.059053577	0.031669848	0.027629077	0.06576783	0.03250386	0.03461881	0.095718406	0.034835346	0.20091283	0.07742238	0.07086959	0.047195103	0.05141083	0.06346814	0.06951025	0.059610423	0.055661753	16029	STx2	9.999999999999998e-05	HUVEC-2_7_R04_4	HUVEC-2_7_R04	HUVEC	HUVEC-2	7	R04	4	HUVEC-2/Plate7/R04_s4	2	0	low_conc
0.08438347	0.04628307	0.107365936	0.11627136	0.15927075	0.27041698	0.25719982	0.05814953	0.24607585	0.06043658	0.058489192	0.09996766	0.09530437	0.08811295	0.104398295	0.07001533	0.09954262	0.03842143	0.16064866	0.0407461	0.084218115	0.07507816	0.1229061	0.19718307	0.05604861	0.23265703	0.07972678	0.08130993	0.29775828	0.034413315	0.032887325	0.13341987	0.09437797	0.07208864	0.080978535	0.04710926	0.081829704	0.042142812	0.08783184	0.06578186	0.04317753	0.05664052	0.049302377	0.12704726	0.2902342	0.11291587	0.03826631	0.09305526	0.28513277	0.049678773	0.11002381	0.11844671	0.064454064	0.064578876	0.2611041	0.09192149	0.040460803	0.090775505	0.28253925	0.09118821	0.10650925	0.06956826	0.03377241	0.06862257	0.042828895	0.062359147	0.12447492	0.043983594	0.11066656	0.037510782	0.14524966	0.08211523	0.14867148	0.1425651	0.10443193	0.04886848	0.054398865	0.07142481	0.10468193	0.16063099	0.07271225	0.09117931	0.13432631	0.084154956	0.097468995	0.08298914	0.09610354	0.032492474	0.040853146	0.08091767	0.06768669	0.12383935	0.09596208	0.11310113	0.08865805	0.13273689	0.06043166	0.16695616	0.046533618	0.019810129	0.08724066	0.15704538	0.10410039	0.09538019	0.06321123	0.07305185	0.030693224	0.03511898	0.04802935	0.034141943	0.11933709	0.07626481	0.04546321	0.06272143	0.05513767	0.028212197	0.05481888	0.04112167	0.1564348	0.0923106	0.07656799	0.025016882	0.08453452	0.19808707	0.07236698	0.07656193	0.08754496	0.0859962	0.0825869	0.087711886	0.106119856	0.05981201	0.2035323	0.052944068	0.015713695	0.03467852	0.04027815	0.03120359	0.05433899	0.062452756	0.07721069	0.027394924	0.1113621	0.32310188	0.19621179	0.13360828	0.102481835	0.08422558	0.16944969	0.07311558	0.064590596	0.12305996	0.21461873	0.071000576	0.2754525	0.29484868	0.104612045	0.111675486	0.07870822	0.066722676	0.057007607	0.08158208	0.091164075	0.034372307	0.07904294	0.041971102	0.14988436	0.1135243	0.095161304	0.112335145	0.08906898	0.0791971	0.028364573	0.13200442	0.14618213	0.100840464	0.06324715	0.1304845	0.022460224	0.22079192	0.03689404	0.069233105	0.082661614	0.1179723	0.30754533	0.20411345	0.04635038	0.07302034	0.030047279	0.08766486	0.114964455	0.32524598	0.13281026	0.053645194	0.070758075	0.077434264	0.08310546	0.10505647	0.107098415	0.13629778	0.3065853	0.034451574	0.08150071	0.09738365	0.052633148	0.037415415	0.14074531	0.06291549	0.2527174	0.13510513	0.20598155	0.05072534	0.028434802	0.096122414	0.14774686	0.07888639	0.027768098	0.1185731	0.113644235	0.07594232	0.091485694	0.090772994	0.08708448	0.13045983	0.05780412	0.08207171	0.10420623	0.11997867	0.1529096	0.09237972	0.03877317	0.28214553	0.06733398	0.039731078	0.10549943	0.08740842	0.266438	0.24229503	0.20205937	0.035529636	0.09389343	0.04057812	0.126119	0.09342019	0.12235459	0.26081997	0.25971517	0.06730488	0.28179318	0.077055454	0.103039324	0.07689909	0.14151704	0.1475975	0.24964376	0.050274782	0.10574791	0.17701223	0.311843	0.09071635	0.061517	0.13726379	0.08880034	0.025985584	0.10550232	0.05955909	0.067778215	0.07228504	0.122238465	0.02486342	0.13044061	0.07211429	0.036248274	0.05652564	0.05792733	0.08444251	0.13028929	0.09922248	0.1527309	0.06677766	0.079976186	0.09130192	0.18305609	0.16843563	0.115939446	0.09177755	0.094392315	0.08097197	0.24743184	0.20035851	0.065060645	0.06200465	0.133865	0.062337022	0.04981184	0.29713574	0.06006276	0.06484648	0.15288186	0.045096032	0.16038081	0.28087172	0.137129	0.045276843	0.20990036	0.045185436	0.05991759	0.101710945	0.0596418	0.10559185	0.108095236	0.07440346	0.18733476	0.10018358	0.08415674	0.10048853	0.08008177	0.09777658	0.122157164	0.27397695	0.040669754	0.33691505	0.07407263	0.11614506	0.12932038	0.2426438	0.24944505	0.110020325	0.14171576	0.10220806	0.06464727	0.12462968	0.13216537	0.11039979	0.070867516	0.054189667	0.15433529	0.12583765	0.08945972	0.08116215	0.04710614	0.08959712	0.047072306	0.06854919	0.061117653	0.0615115	0.26406717	0.11331446	0.08695412	0.27078828	0.35850266	0.077253945	0.08302723	0.13066027	0.113484025	0.09358325	0.07201564	0.1090396	0.050252188	0.09977042	0.08163035	0.123105384	0.0387629	0.04201346	0.114430234	0.02889175	0.030722331	0.05362411	0.26377434	0.05499716	0.22685519	0.2007843	0.101825215	0.06799387	0.042791143	0.09485188	0.29312426	0.062260825	0.093423754	0.23777089	0.0870536	0.15247792	0.30264562	0.054232012	0.05064271	0.13920602	0.0643549	0.13724366	0.20634782	0.06353597	0.12960944	0.08653958	0.14773688	0.06958554	0.20656747	0.059022363	0.3163281	0.09510506	0.0574193	0.26745686	0.073659964	0.06782895	0.11787672	0.109017365	0.15107143	0.18566406	0.16730367	0.07089344	0.051143024	0.027228836	0.099002086	0.08388879	0.020099387	0.2759191	0.06319923	0.10683586	0.06899436	0.044293474	0.04290539	0.11431064	0.06714186	0.13741627	0.091226816	0.027780574	0.13893689	0.092719235	0.22977018	0.05221712	0.041355923	0.08194275	0.13496284	0.07684484	0.09144351	0.059715062	0.082223244	0.121564955	0.102707714	0.10129605	0.032163125	0.062465116	0.08091305	0.06761828	0.107125215	0.054345768	0.03148731	0.07081212	0.208577	0.06718894	0.09498361	0.16892491	0.033041865	0.08560575	0.12499152	0.24451308	0.03829995	0.11573362	0.06514098	0.081495	0.03625561	0.07775906	0.042023145	0.07392168	0.035503287	0.10866372	0.13342077	0.21567127	0.12828864	0.14160457	0.09654237	0.09977759	0.02206491	0.07895366	0.06794206	0.10073738	0.07384652	0.08552961	0.17107096	0.13558757	0.086377785	0.11810365	0.062139273	0.14287889	0.04427609	0.040014423	0.11029251	0.10244467	0.04418934	0.048669428	0.10018657	0.059679117	0.12897399	0.075507	0.0815281	0.06560139	0.1670892	0.0863298	0.17685363	0.053262725	0.1452115	0.098082915	0.14601174	0.18820962	0.056525514	0.054714717	0.026157402	0.086638436	0.083187915	0.22918732	0.06936622	0.0708185	0.0571753	0.12101059	0.06967007	0.104554676	0.12947607	0.036359295	0.06714001	0.09685692	0.06866865	0.26274842	0.09854749	0.10400434	0.10467835	0.12359697	0.09234142	0.07816799	0.24619381	0.06180358	0.106960066	0.11901136	0.030551922	0.01684653	0.09775423	0.22712025	0.16496253	0.08481636	0.08411485	0.11241926	0.086027935	0.032001965	0.066651955	0.09749346	0.03835059	0.055551946	0.111996904	0.1272243	0.19088498	0.0335116	0.03233579	0.09435403	0.1541048	0.06260296	0.050033506	0.06376675	0.1307292	0.09267455	0.09141474	0.058338366	0.17458436	0.04737237	0.078473404	0.24403393	0.048297577	0.08615592	0.06707348	0.1919209	0.20140468	0.07637264	0.26897222	0.10270041	0.06458236	0.27272356	0.024792891	0.038275726	0.07369027	0.07890296	0.033678167	0.045944043	0.046455443	0.09917885	0.091759816	0.082762055	0.08191888	0.07738197	0.10172729	0.12470168	0.046161763	0.13841164	0.07656718	0.17777836	0.123197876	0.07934675	0.035070434	0.07561139	0.12773119	0.087412745	0.1373231	0.0965624	0.2375117	0.22080913	0.08819055	0.069570795	0.09023545	0.037054695	0.08502422	0.049271308	0.18978888	0.10077153	0.15077507	0.02814212	0.12689283	0.057795748	0.055527546	0.11916618	0.07728982	0.07798314	0.27928153	0.13310534	0.061565466	0.052195296	0.23752448	0.13581407	0.19733	0.1106319	0.09080049	0.067468844	0.082531154	0.054867975	0.07807462	0.14605775	0.2988033	0.17502356	0.341906	0.12383869	0.04118616	0.044996906	0.32341403	0.05859612	0.063886255	0.04426361	0.090925954	0.106916554	0.023939312	0.068917036	0.054410417	0.11967838	0.09153125	0.07900302	0.05034011	0.20248383	0.18624768	0.05214901	0.04173357	0.063002646	0.060941774	0.20408314	0.06506668	0.060566455	0.27862686	0.1421556	0.102353536	0.14025941	0.08762595	0.029069114	0.0818038	0.042418923	0.030435225	0.076081455	0.029879201	0.059449863	0.077624284	0.26654202	0.07562128	0.11823187	0.08499718	0.14442995	0.061300203	0.124773785	0.14177606	0.09950412	0.038561784	0.070728995	0.0554783	0.054118454	0.08497019	0.26937076	0.10017751	0.060894787	0.07416211	0.06679319	0.06502637	0.110401794	0.07429683	0.0484223	0.25751996	0.036757283	0.06442014	0.14906922	0.03962817	0.29800862	0.1157158	0.12960309	0.04977022	0.17459582	0.07729475	0.05070483	0.18473037	0.14080286	0.08718796	0.043057054	0.07578538	0.078337595	0.101459555	0.07100333	0.0694962	0.036703173	0.053689674	0.07681431	0.06769395	0.06450433	0.117989905	0.05227168	0.1016989	0.09681001	0.05443778	0.08538678	0.043175414	0.06845687	0.09824433	0.17972536	0.13740939	0.08618553	0.055784278	0.07519029	0.039837047	0.08352787	0.05841262	0.17420484	0.17547598	0.27498597	0.03494877	0.21100974	0.057294	0.079314	0.07955635	0.056479186	0.09937574	0.09373714	0.10576899	0.081590466	0.0940095	0.03680241	0.06445963	0.07840514	0.08836279	0.11516979	0.06577112	0.060746733	0.1205236	0.15567559	0.05329556	0.03141403	0.10736968	0.08921273	0.09486757	0.081925504	0.046673615	0.16925031	0.06818737	0.10385589	0.12816134	0.12638514	0.120501414	0.11734694	0.10289048	0.1773287	0.11116513	0.11777963	0.036171503	0.12942201	0.13437544	0.07004716	0.12033323	0.2301554	0.06925961	0.058889635	0.28503853	0.030309018	0.060251035	0.11675244	0.08413974	0.15412648	0.2637142	0.060528986	0.0972843	0.28416052	0.10926414	0.24908273	0.040248293	0.22317411	0.024986424	0.101318344	0.03605423	0.079441205	0.28910816	0.035368554	0.11709034	0.0557764	0.123821035	0.14525059	0.040398177	0.31692433	0.052186772	0.18682545	0.04564126	0.03195505	0.09980556	0.062928595	0.052346893	0.06767063	0.131937	0.113666035	0.15777595	0.11770591	0.044332456	0.06383927	0.02608921	0.08579147	0.056846827	0.09176185	0.04301772	0.12212448	0.16761118	0.09318718	0.085025914	0.03614119	0.037345164	0.06912859	0.06341412	0.11305186	0.10329229	0.2115793	0.049154107	0.07336421	0.30111372	0.17159057	0.10270791	0.113215506	0.08897593	0.07286119	0.06703079	0.056978203	0.081857346	0.065612555	0.11630743	0.09815191	0.036798485	0.092158176	0.08359268	0.2650582	0.1044402	0.11485479	0.033652037	0.04503779	0.28539717	0.15243384	0.06728293	0.063551456	0.17218065	0.08911608	0.10863397	0.061444398	0.27616182	0.09672967	0.06468159	0.26855028	0.09833017	0.104587	0.08418054	0.08138049	0.033048607	0.040214345	0.1024714	0.095615536	0.27528614	0.21766183	0.0933195	0.058498554	0.1019925	0.060811557	0.026380785	0.2110725	0.06375548	0.064154446	0.06930666	0.10692242	0.098052986	0.0821434	0.12472105	0.035984844	0.09385679	0.30899757	0.04843677	0.2721846	0.045357265	0.0865638	0.089323774	0.0982822	0.03648477	0.07154547	0.11413263	0.0706028	0.058562227	0.10884749	0.15801263	0.044170275	0.07722749	0.083338365	0.08586407	0.12899156	0.10310967	0.054297075	0.0893084	0.1097355	0.23900276	0.08091794	0.11123115	0.086723864	0.088939786	0.040557474	0.28483427	0.076709405	0.03610082	0.074656636	0.17385596	0.17538431	0.08574251	0.08719446	0.08641808	0.21997637	0.14910516	0.06972077	0.066313125	0.25386038	0.10527191	0.024457457	0.22492683	0.09582037	0.043965105	0.02169902	0.18166506	0.19274327	0.08853859	0.037179705	0.10493595	0.12853493	0.047968104	0.087553725	0.14167166	0.069331646	0.19828376	0.040266655	0.054120287	0.27848545	0.07252535	0.14880912	0.032212842	0.085396454	0.058470912	0.06744839	0.16142485	0.111995846	0.17239824	0.055074237	0.10854715	0.053270034	0.10020876	0.05068035	0.06422545	0.13696828	0.3248067	0.041768543	0.019815665	0.24209203	0.16412897	0.06095999	0.10004306	0.14226462	0.21779843	0.17444092	0.061140202	0.03920866	0.086517036	0.11890626	0.13040762	0.15990943	0.26223654	0.06539043	0.20618153	0.068473704	0.06444866	0.07638119	0.19297874	0.23542866	0.14397238	0.052774817	0.029190604	0.117244	0.08467253	0.080314636	0.036044315	0.09458369	0.11524803	0.210538	0.07378772	0.05632265	0.0956326	0.02865352	0.09253976	0.15660803	0.05007042	0.058993988	0.095103115	0.22743082	0.10004607	0.09859174	0.28898427	0.084754616	0.045650512	0.045665883	0.07584849	0.061131876	0.24830501	0.09183477	0.056601383	0.18575484	0.062281698	0.11106935	0.051631875	0.07512359	0.03657389	0.081596285	0.028363734	0.109233	0.08743339	0.19636156	0.067001864	0.055548195	0.10019313	0.05691237	0.085807785	0.13164091	0.08307253	0.09761194	0.121776834	0.042608324	0.21817818	0.05664573	0.088730395	0.068465695	0.24299279	0.035557084	0.19350636	0.03819429	0.063680306	0.060943127	0.02104361	0.061920136	0.043660894	0.103670225	0.034219325	0.04817798	0.075578794	0.06286867	0.06041447	0.031152487	0.0346103	0.07349403	0.24499895	0.12586948	0.035185743	0.03862535	0.03923995	0.033227112	0.037412122	0.04456877	0.07209697	0.110682845	0.033907264	0.046037573	0.05174377	0.04993357	0.13175346	0.055848736	0.06679417	0.03778107	0.03129799	0.07416973	0.11723377	0.03585944	0.058500983	0.028495036	0.1746902	0.14163385	0.07073984	0.041350376	0.28358394	0.055858113	0.09692533	0.055664066	0.09674454	0.068525374	0.038027678	0.06600876	0.048114844	0.106907785	0.07260388	0.053474233	0.28165653	0.0891781	0.03351607	0.10112238	0.16768846	0.400631	0.048582107	0.029896073	0.27688396	0.10143714	0.053967185	0.051677376	0.09133336	0.046630904	0.032189608	0.037138507	0.11692076	0.03832316	0.059374366	0.034583747	0.037828974	0.037153237	0.0375951	0.07239522	0.12963614	0.074415505	0.098055705	0.0410915	0.028967295	0.045189265	0.11050673	0.20797378	0.061137997	0.1304273	0.102558464	0.060815282	0.07709375	0.0810298	0.104497	0.11769545	0.05671718	0.08910034	0.062387504	0.06817207	0.049630806	0.05744175	0.07474628	0.058903404	0.059971906	0.05935061	0.035368122	0.08223669	0.094693795	0.08000596	0.210656	0.042449288	0.13860124	0.043741375	0.19090888	0.0830868	0.07734062	0.104609445	0.054050926	0.083288044	0.0478696	0.03300059	0.07315341	0.10545792	0.10301149	0.07383941	0.037940677	0.0759446	0.056218047	0.04770501	0.11873992	0.048361003	0.1680397	0.088732615	0.047456995	0.10281586	0.10171229	0.08659388	0.14124219	0.08102484	0.11189417	0.04554057	0.09946486	0.091322064	0.038617503	0.08457561	0.075538024	0.10431208	0.0796676	0.053839505	0.055322412	0.129032	0.12434236	0.04248932	0.08699106	0.10890597	0.09124938	0.11167124	0.1051244	0.030655794	0.09842918	0.06942861	0.07171264	0.07947019	0.04377779	0.07532627	0.16414115	0.06136161	0.3157298	0.055168215	0.18781722	0.05607096	0.08774719	0.04103582	0.053908974	0.10995524	0.08428363	0.06972841	0.11388215	0.11161944	0.07073825	0.074510574	0.17449538	0.07707942	0.074416846	0.18753254	0.041274	0.053724952	0.06449522	0.060778327	0.087948516	0.12880668	0.07897854	0.10742642	0.038469568	0.061319865	0.08338448	0.046834886	0.047298845	0.056812063	0.031998847	0.04011581	0.094283916	0.08683272	0.06871989	0.06585722	0.062289257	0.06732909	0.05891133	0.25940144	0.094526246	0.052861016	0.09815011	0.13121134	0.09299646	0.036951862	0.16270182	0.07053903	0.1124242	0.0869361	0.063440636	0.03296019	0.0627534	0.05416651	0.09195824	0.06573227	0.19334526	0.054903187	0.060641766	0.076278076	0.050078798	0.107201256	0.08111242	0.06318834	0.044054907	0.07414043	0.07071136	0.06010585	0.040555857	0.05149298	0.048089355	0.03054334	0.030471552	0.12704746	0.05075414	0.085863926	0.061581977	0.1232349	0.08541821	0.05327293	0.053597793	0.08698806	0.053893924	0.04482458	0.07252678	0.058914408	0.04223623	0.09029553	0.06370658	0.058729175	0.04090552	0.08031127	0.07330805	0.07584888	0.13619088	0.1109174	0.046601087	0.097150296	0.05231981	0.06541128	0.09168443	0.11305031	0.13163748	0.040473994	0.047465414	0.064676434	0.052132495	0.14848286	0.058179244	0.0302905	0.049112868	0.07368535	0.12936279	0.15296425	0.052690655	0.060737602	0.06749693	0.09286682	0.1404726	0.045553684	0.04324396	0.0981738	0.05409734	0.04680132	0.22363801	0.08385259	0.06026697	0.022381984	0.14974573	0.10397707	0.046127934	0.075548336	0.15230405	0.05642262	0.08762104	0.058483772	0.056521192	0.062499143	0.0866105	0.08866463	0.053601656	0.100156695	0.07612099	0.1412808	0.13388814	0.06035047	0.047320988	0.17669024	0.069419354	0.069258474	0.15864787	0.07576839	0.05820348	0.113765955	0.078232706	0.04874804	0.047147032	0.06622122	0.07128394	0.034880437	0.17351337	0.02795343	0.18661547	0.04997679	0.042026084	0.12294358	0.034681622	0.10463532	0.055490017	0.09307189	0.1907788	0.07412152	0.13182753	0.17802386	0.038886853	0.18167327	0.1056377	0.06353399	0.042097967	0.13434887	0.08838919	0.10384339	0.052466556	0.0517286	0.04840284	0.0315694	0.092934325	0.1427142	0.06908206	0.07586477	0.052855752	0.065645486	0.06337391	0.0886036	0.098740354	0.09532893	0.043769114	0.09965539	0.04415071	0.4431734	0.17140552	0.049105555	0.0436234	0.03833716	0.077571504	0.09592421	0.061097637	0.048515003	0.068748794	0.036740396	0.17789927	0.074366756	0.16259922	0.05065257	0.106644504	0.10255055	0.049308978	0.117893346	0.0959605	0.07193066	0.0402138	0.03394707	0.1229918	0.04412472	0.12705398	0.059903923	0.08878301	0.06738461	0.08141957	0.067776024	0.08182523	0.12438971	0.078911185	0.18509828	0.10446593	0.06495339	0.14877412	0.10424157	0.07248511	0.16680662	0.033239983	0.03828459	0.08590733	0.12469797	0.051291168	0.07936947	0.05139664	0.10914548	0.09586784	0.12904626	0.0515314	0.05820004	0.092117876	0.047954068	0.08551063	0.04920304	0.05076413	0.07398967	0.1652163	0.21005791	0.11094119	0.05074895	0.05438243	0.07391673	0.190146	0.07023893	0.11398856	0.092957966	0.07423341	0.050574813	0.05315438	0.14465874	0.10271193	0.055724926	0.055492412	0.06868759	0.04845561	0.13738628	0.07588456	0.064431265	0.07262884	0.04727543	0.04558807	0.20945692	0.075069346	0.05817297	0.042827863	0.050907202	0.03968714	0.05323288	0.06193433	0.04036834	0.10991725	0.040664442	0.122892976	0.037456512	0.045461386	0.0695077	0.039569788	0.04322961	0.20074096	0.1866537	0.06843571	0.12563045	0.06398572	0.03745726	0.18083444	0.058356397	0.11942226	0.061680615	0.10222821	0.1873062	0.2530433	0.26124534	0.13344407	0.0856756	0.17330924	0.040411245	0.046591394	0.148543	0.042103346	0.04114028	0.18904245	0.16398472	0.06909098	0.02850971	0.041867614	0.036200263	0.06824383	0.33087718	0.0493203	0.06797256	0.04656584	0.088830784	0.042930886	0.044379145	0.05544041	0.05064649	0.080825076	0.06688571	0.049358096	0.18578689	0.02753276	0.06299456	0.13535798	0.23734832	0.038494557	0.08425772	0.050703935	0.06684694	0.2902364	0.05644328	0.0448727	0.06317078	0.07721187	0.088648885	0.033917382	0.053863637	0.07945975	0.05400683	0.08331861	0.07893415	0.18567288	0.09168872	0.09925024	0.15347058	0.10297692	0.12687957	0.11776771	0.03361947	0.053890105	0.037863705	0.04989262	0.08825174	0.059368674	0.052329984	0.052579097	0.05375696	0.024372391	0.08954012	0.031051269	0.03760039	0.045023054	0.08712092	0.043303706	0.049006104	0.1393428	0.033905994	0.052933346	0.087613404	0.12234166	0.047764763	0.04160761	0.054767665	0.07831904	0.041393004	0.1299762	0.077571966	0.04555621	0.08585687	0.08782422	0.035528824	0.021397296	0.12621975	0.15676683	0.098352864	0.05410655	0.114915416	0.17419806	0.06912407	0.07275241	0.07070922	0.15473421	0.08449031	0.08159873	0.03768734	0.1845524	0.057591017	0.07750557	0.05943851	0.041046526	0.06279595	0.11890118	0.047173716	0.14240846	0.05614209	0.07595069	0.039504223	0.058935817	0.041869376	0.102226935	0.09653504	0.0640177	0.039182123	0.15472677	0.08871032	0.12480723	0.079586074	0.057893414	0.11190173	0.05245262	0.149351	0.04939703	0.047271453	0.14820895	0.06391445	0.03512826	0.04817998	0.06627235	0.0808447	0.052458607	0.029935457	0.079789914	0.052074656	0.24073765	0.066341475	0.0675735	0.06577581	0.06637074	0.12662056	0.049350265	0.06952229	0.04318846	0.062042005	0.04508006	0.10215496	0.07832138	0.09096905	0.08273183	0.087634206	0.04651734	0.07568905	0.07489765	0.044532802	0.11364804	0.060276072	0.029126294	0.03131722	0.04255736	0.109900415	0.03372889	0.050020553	0.20477888	0.030315995	0.095459476	0.33465815	0.054342564	0.09529154	0.033647746	0.060668	0.053298555	0.39479178	0.059167467	0.04515265	0.09675694	0.041471	0.06553381	0.06688528	0.10166767	0.053174384	0.08420273	0.21681172	0.15860648	0.06037202	0.069853716	0.1097084	0.13035679	0.10115155	0.07123971	0.1647712	0.14705668	0.031677194	0.04252515	0.10207203	0.14241534	0.050290607	0.28176737	0.03160581	0.2687466	0.27954507	0.04068792	0.04808741	0.09974465	0.0417877	0.14785993	0.075250626	0.09973219	0.04048473	0.14341322	0.040428232	0.061783176	0.08581345	0.055156853	0.11879763	0.06939363	0.085109435	0.06861301	0.076282285	0.30012167	0.06522833	0.15849245	0.10936075	0.037910566	0.21859765	0.061071023	0.0500909	0.09759721	0.031017412	0.06725935	0.1015062	0.041858934	0.059448145	0.04679174	0.04056248	0.08899962	0.056086782	0.07435287	0.09190999	0.044335738	0.24242485	0.0534682	0.23715177	0.21809596	0.14834706	0.04308997	0.047864787	0.042945124	0.2136029	0.17387675	0.036109008	0.05380393	0.10072655	0.07231178	0.11849882	0.05787698	0.051315468	0.30188945	0.055914447	0.06940114	0.10342288	0.33586842	0.055720508	0.029586831	0.16378963	0.06791651	0.031146944	0.09322072	0.06805867	0.030480966	0.06168978	0.038403444	0.055773064	0.043541998	0.04122049	0.03882882	0.049656622	0.06968804	0.04445489	0.04507321	0.058684222	0.02925713	0.29509485	0.07099284	0.044776544	0.13921404	0.04345394	0.073633805	0.0455147	0.057974856	0.08179824	0.05679866	0.046654575	0.065241635	0.041310057	0.13365108	0.056854866	0.03121024	0.101112634	0.13038027	0.072374746	0.04317138	0.06529383	0.18682295	0.054470606	0.043018103	0.027388398	0.08890082	0.057220157	0.13561149	0.08076042	0.112459965	0.049131513	0.07451901	0.049302198	0.03611982	0.03892009	0.06437841	0.05167127	0.074502714	0.04536317	0.05579819	0.026620578	0.035815723	0.22645462	0.12002359	0.05480464	0.06633802	0.037541837	0.31006598	0.045994	0.05839097	0.12897354	0.16934884	0.05825522	0.09563394	0.060227647	0.063960575	0.0596015	0.040012643	0.06716206	0.04959926	0.08350096	0.11541085	0.048830315	0.060312215	0.112262696	0.06891768	0.13443625	0.046264924	0.08271413	0.13853846	0.061267886	0.042457987	0.036278874	0.12501924	0.060088363	0.032865718	0.04163184	0.08857724	0.18986103	0.1894544	0.21546465	0.07432428	0.044531442	0.07486169	0.2693174	0.08177862	0.06675507	0.3443545	0.05001574	0.0421838	0.07313164	0.040272225	0.20738928	0.21301219	0.048836306	0.070996985	0.0640361	0.09261291	0.21523681	0.062626086	0.044436228	0.0997102	0.0753041	0.04161436	0.087276176	0.06253887	0.03951949	0.11735061	0.10042602	0.12566721	0.11273982	0.08695009	0.057155907	0.09260733	0.044791296	0.08363683	0.062341284	0.0631918	0.1646223	0.03676647	0.05137314	0.040850528	0.25939685	0.05444457	0.27731782	0.1418699	0.035009935	0.08065592	0.07007103	0.082385	0.06509651	0.12722115	0.09376215	0.06285104	0.052069437	0.070790306	0.041063666	0.064808354	0.05891677	0.08309266	0.10078224	0.049130026	0.11297339	0.11388249	0.046945155	0.15965956	0.050886214	0.059451714	0.06555827	0.028701022	0.060873166	0.0421929	0.08402034	0.043847077	0.04874084	0.1763502	0.0723861	0.061562844	0.047434177	0.036960304	0.052662455	0.08104899	0.029027943	0.049106024	0.07802872	0.054726765	0.048454165	0.036961645	0.10164751	0.116971016	0.029518249	0.0852737	0.104798496	0.07762879	0.06393145	0.04026372	0.04869116	0.06354075	0.04357041	0.072628886	0.035214275	0.037497554	0.1888475	0.03657014	0.09984821	0.06154114	0.089671105	0.024512209	0.041153204	0.03624309	0.078490086	0.0602084	0.083132625	0.04317348	0.029897451	0.060219992	0.20726958	0.06724546	0.23577586	0.12724923	0.059581514	0.063153245	0.051703326	0.08762263	0.05475509	0.048524562	0.06891993	0.04232165	0.032005604	0.22595671	0.14058228	0.09986617	0.044136975	0.08096799	0.06565423	0.1850059	0.05848079	0.043003872	0.042635083	0.10718455	0.11898087	0.05166082	0.18618691	0.06211945	0.022956224	0.12241033	0.06226019	0.078314595	0.099226184	0.057394147	0.044149674	0.07172479	0.1804855	0.043840133	0.040979363	0.047997322	0.052733555	0.10914029	0.03454519	0.02510033	0.10266046	0.115996346	0.015167174	0.0542219	0.19470584	0.042107005	0.057408743	0.046663187	0.046958484	0.049288467	0.06171851	0.06111664	0.07459295	0.05111381	0.0595657	0.17073345	0.038298696	0.12253204	0.086018756	0.03854453	0.034592923	0.1880279	0.049985573	0.080561064	0.15057243	0.06743024	0.07829989	0.040765174	0.04506611	0.21512926	0.082879335	0.030010857	0.15815417	0.024939012	0.26215655	0.04111472	0.12099064	0.31068844	0.09729696	0.06585421	0.10248218	0.05531552	0.029044833	0.082332775	0.05475761	0.08253989	0.18279693	0.23484628	0.04691924	0.054771386	0.039682053	0.037105806	0.049249105	0.08332461	0.10469034	0.14354356	0.121003345	0.043171983	0.049537376	0.05017649	0.054591127	0.053028226	0.115519345	0.29034418	0.04132371	0.037721314	0.08464561	0.109584145	0.28015307	0.11489196	0.05052562	0.05388747	0.07288861	0.19400978	0.075345	0.08434579	0.07135598	0.030451741	0.117320836	0.043026365	0.02784876	0.07762267	0.08200118	0.04417158	0.21380562	0.05890128	0.03854596	0.062324673	0.13217983	0.06303705	0.023659628	0.11481214	0.11045854	0.03720653	0.02414081	0.040648516	0.17657518	0.0484895	0.16335768	0.07135381	0.13056725	0.060627412	0.14658213	0.11254768	0.05566179	0.043575026	0.098853156	0.05286277	0.0431934	0.23376101	0.03751446	0.044357397	0.13794962	0.0505052	0.0474356	0.10982873	0.16886051	0.18886754	0.092975795	0.030441415	0.045426913	0.04019558	0.03849785	0.028322887	0.0655448	0.052055042	0.15574573	0.06296225	0.079718806	0.07949167	0.054649074	0.16458534	0.04976058	0.042239904	0.051426075	16313	TCdiffA	0.0009999999999999	HUVEC-1_8_Z17_4	HUVEC-1_8_Z17	HUVEC	HUVEC-1	8	Z17	4	HUVEC-1/Plate8/Z17_s4	2	0	low_conc
0.2716338	1.6134931	0.25832513	2.1297803	2.0586073	0.12014263	0.09968579	1.9989226	0.16588631	2.2519295	1.6852089	0.13214818	0.082558945	0.015290324	2.0719447	2.1909833	0.047498524	0.07820522	0.2738852	1.1371336	2.0603778	2.0075321	1.7227715	2.1150146	1.8695633	1.8032647	1.9497137	0.14036405	0.11902072	2.025926	2.1624944	0.08155575	1.8299263	0.044720627	2.0293152	2.0520186	0.026341755	2.0676913	0.4693818	0.07553276	1.7340707	1.9579027	1.4396142	0.06156333	0.14619492	2.1081944	2.1199007	0.051514342	1.1146312	2.1525862	1.2899172	0.5710584	0.061699428	0.14062455	0.11500189	1.8373123	1.9362705	2.0104792	2.0004818	1.9695458	1.820104	0.045571472	2.0618281	0.07098526	0.1508757	1.7239512	0.044315215	1.9420687	0.05302425	1.6470541	2.154101	0.38567194	0.06896601	0.0969495	0.08735935	1.9146032	1.9367375	0.027042335	2.3167257	1.9671124	2.3657794	0.07700765	0.13478577	1.8945994	0.26470077	2.090716	0.21886736	0.012125039	1.887888	1.9996334	1.9434237	0.03918801	0.05586867	0.064395696	1.6816391	0.08210561	2.0361257	0.0992565	2.1241553	0.029592834	2.519376	0.12142284	1.7682245	0.043452237	2.0066247	0.08912559	1.856621	2.0593796	2.0271986	1.7670301	0.18873894	0.029338524	1.9717251	0.05278305	1.5497454	1.867446	2.079907	0.024315106	2.1437197	2.03705	0.031239843	2.3336666	0.051911503	0.06692682	1.8025796	1.9659188	0.13555034	1.7715875	0.01967198	1.9418961	0.18663192	0.36159813	0.12777153	1.6947792	0.03823579	0.46222705	1.9622658	0.028124413	2.1297033	2.156975	0.044913396	2.1648035	2.1126032	0.13727352	0.090916745	0.06926465	1.7136844	1.4249593	0.07024626	1.9702224	0.0514533	0.27240786	2.090371	1.9063001	0.10521124	0.10040763	0.16897756	0.12274082	0.038534924	0.19294493	1.9750862	2.0942128	0.118514344	1.7890673	0.20398071	2.0814693	0.062411834	0.065342285	0.21773238	1.7585282	0.010151647	0.071074866	1.7482061	2.1033292	0.22977129	0.024503369	2.2253945	1.7834356	1.5650874	2.2072582	1.6177235	0.24030538	1.7658935	0.21186885	0.17299443	2.1657429	1.8306708	1.9014065	2.20674	0.19948086	2.2056355	0.19204804	1.7838913	0.37175438	1.7921939	1.8998189	0.043768764	1.8887472	0.23283947	1.7919115	0.1053197	2.1282578	2.1373224	1.7202386	2.369822	0.4788987	0.121958345	2.3121371	2.2284622	0.19920594	0.083140686	2.1497626	1.9231755	0.076682486	0.10452008	0.020909254	0.019212266	1.9251924	0.34204322	1.2376121	1.8888506	0.05024015	0.030972045	2.042705	0.07854289	1.8223892	2.1187587	0.058622405	0.104237646	0.052254878	1.2921846	1.8505021	0.13610843	2.0720708	0.16626233	1.9343071	0.07006861	2.21789	2.2383544	1.9829401	0.014136865	1.9222672	1.9352589	0.036431048	1.8813303	0.27329206	2.0551589	0.061599974	0.14373465	0.049448624	1.8016375	0.08030851	1.8305582	0.121477485	0.08356264	1.0286292	0.4071192	2.242429	0.15703227	1.866733	1.9002403	1.8417249	0.12761195	2.1950064	1.8326823	1.881435	0.15882963	0.2147331	0.17519015	1.4895158	2.41309	1.7745037	0.06502691	0.097648345	1.7734958	0.075910226	0.04370397	0.05869682	0.04204308	2.2529485	0.14398094	1.6598973	1.7982181	1.9542549	1.8476856	0.031274885	2.148337	0.01884513	0.09309721	0.079412706	2.1208632	1.7865763	0.064685605	1.8347586	0.06434147	0.119331926	2.3017416	0.05939872	1.8842582	0.030831393	0.09120805	0.09970255	1.8751597	2.066268	0.08547296	0.80329263	2.1029704	0.048355885	0.041995328	0.32152665	0.22734562	2.3718104	0.65462554	0.0381361	1.8255229	0.23926756	1.6465751	0.13332647	1.8319995	0.10670721	1.8128548	0.15782706	0.046675436	0.19979638	1.5357951	2.1819313	1.9401331	0.032043792	0.7544224	2.0162346	0.03572067	0.042004906	2.0267222	1.8893092	0.02114134	2.108682	2.6472995	0.107990265	1.9296284	2.0128438	1.9017215	1.9350375	1.9334078	1.3268085	2.025614	2.168601	0.1077917	2.3188767	1.9019419	0.0709613	0.17303805	2.0305085	1.8030756	2.2567437	0.15632997	0.4815212	1.7406946	0.069917314	1.8019	0.032560598	0.22355002	0.057439104	0.06265908	1.9209428	0.061140087	1.9642876	2.0533698	0.03919512	2.194028	0.013548367	2.1698053	0.07109251	1.8153927	1.9164504	1.7555355	0.14809704	0.08566737	2.10945	0.06536803	0.08449787	0.021859732	0.12553936	0.11799205	2.1216624	2.070433	0.06740524	1.8710614	0.11274564	2.0152209	1.9638345	0.13030386	0.027095037	0.16955693	0.06554842	0.16189326	1.951687	0.10341785	2.5958576	1.5148834	1.945987	1.557939	0.10395627	1.6990714	0.1590626	2.6078212	0.12506005	2.0789785	0.04136847	0.1913158	1.9875703	1.6063199	0.11053682	0.0088665895	0.11785571	0.03674501	0.084488675	0.03877901	0.14112553	1.9540341	0.1180095	2.1848524	2.030529	2.0341725	1.4774499	0.04137907	1.8732584	0.13163641	1.6527953	1.975753	0.19195323	1.3453664	0.061576482	1.7158179	2.2648897	0.052053638	2.079207	1.8297813	1.7322048	1.8445559	0.038983226	0.17979795	1.6720152	0.064840764	1.5587485	2.072142	2.0711641	0.068634376	0.98671496	0.09151752	1.9787135	1.6720486	0.03137239	0.024860643	0.12656118	2.0504725	2.103643	0.17496693	0.21875197	1.9233298	0.14130121	1.7885171	2.1295118	2.0275311	1.588642	2.6121202	0.077360794	1.3601236	2.3068519	0.030008685	0.026589347	0.0029363898	1.8609432	0.014618168	2.1469998	2.2398984	0.10865711	1.6070067	1.9266806	0.055203453	2.1721106	1.6489571	1.6163828	1.84332	1.7423841	0.280881	1.9063245	1.8138447	1.9575479	2.0328307	2.1805048	1.7490959	2.1316106	0.21534443	1.8566843	0.111038476	0.077660024	0.13092661	1.6778386	0.15397052	2.042147	1.496247	0.09063651	0.02848864	2.1934948	2.2049627	1.9641823	0.025766868	0.09664121	0.020817626	2.300021	1.9900669	0.049082894	2.0738301	0.1008649	1.8167711	2.038295	0.048303172	2.326453	0.16240057	0.07523232	2.0875041	0.3045926	0.27406174	2.0520349	0.18994553	0.027388155	0.121670574	2.1515357	1.9895651	2.0787532	0.7824026	1.909905	0.069799565	0.09236649	1.9091264	1.4643703	0.053865995	0.24346992	1.8032663	0.080151774	2.019433	1.8035281	2.0606084	0.079169504	0.08526756	0.15205178	0.06114879	1.8844111	0.04161663	0.2687679	0.38938516	1.9066058	1.1117127	0.12745455	0.11029084	0.07784428	0.22971448	2.1726365	1.884697	2.0644195	2.2434063	0.09311412	2.249846	0.023900231	0.043515168	0.1036523	0.17358187	0.06534912	0.11871055	2.2498937	1.9083898	0.069609836	0.011689465	0.051963978	1.7559297	0.3047041	1.9699963	2.0570302	2.056818	0.031696934	0.022407282	1.5595357	1.9763839	1.9840105	0.28112435	0.036568116	2.0587485	0.09736137	2.0537848	0.070628524	0.059359536	0.10450861	1.786339	0.22576281	0.0784047	1.9264278	0.17428677	0.6993683	1.9007844	0.09280809	1.981619	0.016615987	0.2165541	2.24093	2.1225772	2.1905541	1.953834	1.8147689	2.0174613	1.6994793	0.7681861	2.005973	0.033428535	2.0963612	1.5017842	1.5034783	0.13267997	2.2061427	1.8693862	2.011638	0.11270285	1.8402218	0.15331611	0.03125967	1.7643785	0.18989462	0.06843501	1.7652411	0.04219514	1.5159731	1.4998362	2.317185	0.11996907	0.15562737	1.8561307	0.27468085	0.100442216	2.0759745	1.8599348	1.8480402	0.0792713	1.7622538	1.7104964	0.044092834	0.030124363	1.9795585	0.12034147	0.1551674	0.04546784	0.25639105	1.2394655	2.1817951	1.7413129	0.20606518	0.88173	2.3056598	0.09430024	1.763445	0.0700906	2.3435764	1.9143221	0.1696697	0.1097942	0.13409898	0.06253916	0.03371601	1.6996415	1.8145928	1.579864	1.6388535	0.19255315	0.13005011	1.8615601	0.039231427	1.3059412	0.09842405	2.1850235	2.0771942	0.15111493	0.12639919	2.088618	2.1032205	1.9596469	0.047585256	2.0660706	2.3408556	1.7722172	0.06540693	0.020522943	0.21790886	2.092538	2.4446113	0.2731849	2.116694	0.097739175	1.8817928	1.773478	0.16978194	0.06827487	0.13735071	0.028315328	2.3665347	2.0092382	0.06632956	0.06406794	1.6759437	1.686846	1.801878	0.057383396	1.9350944	0.17686503	0.4389472	0.14100954	0.27550167	0.024518395	1.8457891	0.17671797	0.17407297	1.6605351	0.02002741	0.096882805	1.8069409	0.12752876	1.3539591	0.062051684	0.23481439	0.04436668	0.10631027	1.8807343	0.081797294	0.05488607	2.2014596	0.14103147	0.070067205	0.019986529	0.118214175	2.3936226	0.0877589	2.019319	0.12776858	1.9622066	1.902455	0.047402576	0.16766033	2.1640089	1.9801314	0.21012975	1.7875029	1.8840224	1.8561676	0.3037998	1.9274926	1.9212903	0.02752332	2.1239424	1.9011995	1.6657622	1.9478004	0.037451312	1.0870972	2.032882	1.551789	0.15164843	0.23539805	1.9595771	1.7822802	1.93164	0.1149243	0.26565266	0.018234238	0.03630548	0.02273497	1.6697538	0.021370344	1.7669834	2.0187628	1.9666744	0.03453906	0.09069629	2.350795	1.0956459	1.9625027	2.2102077	0.08056218	0.015614957	0.07376854	0.087996036	1.7386873	2.2951536	1.8440362	0.1589893	0.0661107	0.08751635	2.0437918	1.7939663	0.09964086	0.08321555	0.57614124	1.7840937	1.9523691	0.03331228	0.019121759	0.041567743	0.053355765	0.09223539	1.763542	2.4646308	0.03626497	0.07724937	0.10871042	0.115610234	0.13203749	1.7847707	0.31549656	1.8750091	1.9294544	2.1184528	2.1227283	2.2040956	0.061712276	2.0456684	2.0870109	0.044195503	0.022350311	2.2878513	0.20515817	1.8755678	0.041725643	0.032183833	0.074331515	1.994688	1.6792266	0.13078329	2.150197	0.22085479	1.3153464	0.058985837	2.116556	1.9774945	0.04289256	0.046223424	2.3948843	1.9696567	1.627938	0.12331114	1.8793124	0.045197614	1.7277042	1.7981081	1.9618764	1.9995077	2.2976673	0.052677877	1.8087218	2.3020298	0.17135848	1.7376593	0.055990547	0.031284645	0.15935525	1.7140191	0.052866146	0.025688525	1.7501515	1.8772943	0.71098334	2.0994034	0.14175224	2.2372198	0.15085372	1.106956	0.052597407	0.095215574	0.030170873	0.07339935	1.9218838	0.20270361	0.090088755	0.019867562	0.048237	1.9225482	1.9375138	1.9234672	0.1258021	0.08282092	1.6461134	2.2160442	0.05834707	1.7270906	2.1494226	1.8163542	0.07817278	2.138371	1.8162618	1.9296355	0.0675415	1.9666296	0.1118896	0.1802801	1.6720308	2.2748759	0.08374483	0.032021582	2.0904229	1.5327747	2.0902097	1.8394972	0.20206967	0.05151372	1.8509561	0.09998615	0.04155004	1.6794564	0.22031014	1.8993918	1.996298	2.1453996	1.9052755	0.059426498	0.057456687	1.75103	1.795875	1.7414796	2.0880241	2.1598709	0.13995624	0.055053268	0.035739876	2.076892	1.9618812	0.11902304	0.1359398	0.05145046	0.031188704	0.17271204	0.09113544	0.05769593	0.029029403	0.06808567	0.075853735	1.9610391	1.5088836	2.225927	0.102827564	0.23890544	2.4087768	0.09692025	2.0474994	0.10103041	2.1383858	0.12497869	2.0662699	2.2496254	2.0859888	2.2282007	1.4063172	0.43358263	0.1482865	0.073326945	1.5355694	0.10280642	1.7117473	1.6155132	2.050404	1.793666	0.3142293	0.027125139	1.9268383	1.9596496	1.9578336	0.20182718	1.8305542	0.06996681	0.01734002	0.033588547	0.12171177	2.1472592	2.1265132	0.083703734	0.08405919	0.10764401	2.0825171	1.7055016	0.06547797	0.70676166	0.91249645	1.6623083	1.5334905	0.0930157	2.10495	1.690897	1.7744117	0.021602307	0.02722889	0.07394297	0.17399769	0.09895516	2.1290576	0.11913137	2.1560118	0.043251246	1.6440943	0.063473016	1.9059918	1.8571298	2.1483934	2.1714444	0.35921967	0.1151659	1.837654	2.0747607	0.060625203	0.105434276	0.22080062	0.17686538	0.07308469	1.5338761	0.029482491	1.8736199	0.47103828	2.081344	1.9522003	0.04329113	1.7359462	1.9667964	0.2900015	0.113531545	0.24047397	1.7878671	0.038612098	1.9914995	0.049053244	0.07218222	1.828066	1.7797606	2.2700977	0.24269307	2.1984475	0.17006195	0.08579029	1.6422218	0.16333842	1.8629074	0.15570079	1.9536533	0.05087001	0.063724004	0.020772915	1.92764	2.1112604	0.046257257	2.249776	1.9064426	1.4240437	0.08713609	1.9545252	0.10586706	0.2975979	0.13980095	0.14330032	0.82425964	0.14252293	0.87194514	0.06844522	0.31619295	0.13399974	0.06822169	0.27669364	0.44746888	0.10122821	0.18758857	0.5083181	0.36747897	0.24224786	0.062546894	0.4410143	0.116409846	0.20774718	0.5429538	0.27542964	0.07986937	0.07955536	0.2669812	0.03583427	0.049094196	0.16108026	0.06431998	0.1653238	0.49252468	0.16396493	0.06421019	0.20340705	0.16814183	0.67688113	0.32327613	0.2838026	0.36855772	0.42949042	0.4654491	0.1278478	0.11887701	0.48675612	0.7506173	0.030173482	0.09542838	0.27405939	0.42963767	0.21313572	0.52993584	0.27333924	0.29578993	0.10768865	0.38971502	0.17772308	0.23309831	0.45564348	0.35962906	0.36699346	0.07333632	0.31307453	0.31139013	0.5255891	0.4822805	0.21875378	0.35612428	0.31053904	0.8318894	0.40340793	0.37799835	0.385005	0.5139081	0.04097933	0.08824479	0.3705545	2.4409275	0.16877854	0.060578555	0.20488316	0.14532125	1.2399449	0.5259139	0.75972784	0.17515703	0.031029098	0.3098705	0.08180923	0.24055138	0.046391316	0.82610047	0.24285164	0.020879984	0.12924351	0.6296125	1.2051004	0.38223037	0.7940016	0.21091343	0.28978682	0.061238334	0.1827977	0.36998865	0.3035094	0.25860766	0.51430935	0.21601972	0.0727434	0.48602	0.5966425	0.6106613	0.09490329	0.29548335	0.31694657	0.21939163	0.15573677	0.18762413	0.1714735	0.15672824	0.6344561	0.07712559	0.34696186	0.3753312	0.5014323	0.17732795	0.23923507	0.08750997	0.12706229	0.09429301	0.36310846	0.80780476	0.22035208	0.33251518	0.21399134	0.32067442	0.45384085	0.09969702	0.39823508	0.52422416	0.7314905	0.34153116	1.035288	0.16273719	0.7820537	0.49222857	0.104586855	0.47787327	0.04419302	0.12481025	0.5080762	0.24201755	0.1471183	0.194974	0.29659122	0.40583605	0.2889447	0.7415999	0.18109606	0.3691941	0.25090602	0.3006273	0.18717097	0.26127857	0.30309185	0.45731664	0.22157645	0.31572953	0.44743386	0.55297273	0.33460054	0.6130725	0.3081476	0.7447857	0.3946698	0.36163467	0.6124076	0.4387664	0.32426503	0.7522429	0.6255226	0.95015746	0.3493956	0.3425712	0.27437612	0.18846054	0.30736578	0.3441097	0.3635648	0.31675357	0.21021357	0.18865633	0.3079664	0.24499989	0.53916293	0.27255344	0.2178904	0.563487	0.20732939	0.8966732	0.44977656	0.116591595	0.703457	1.1550184	0.09195399	0.6083655	0.17581226	0.24842435	0.11443606	0.48665288	0.25882772	0.28424528	0.89766854	0.21159798	0.71193594	0.12634079	0.27921817	0.08465426	0.63547665	0.15247612	0.24008557	0.44501522	0.45554417	0.47259277	0.5987923	0.22902742	0.21049508	0.21778369	0.34348485	0.039618384	0.25719854	0.576515	0.3287828	0.7811231	0.0716635	0.22668275	0.706017	0.31202295	0.40591598	0.12030263	0.12753454	0.14339112	0.070006244	0.33631176	0.36993617	0.087881766	0.30409047	0.12679005	0.12844011	0.15635334	0.3719216	0.15157941	0.51785964	0.24397677	0.08508052	0.10122096	0.5533582	0.35733625	0.87537813	0.2170944	0.33799076	0.19651565	0.18432781	0.67712367	0.20518026	0.4336297	0.24850976	0.088275984	0.5451882	0.5014677	0.15060791	0.4347469	0.08122411	0.044747405	0.6524091	0.34829062	0.5461688	0.22476235	0.10188794	0.15320258	0.05394178	0.42140663	0.8196969	0.37930173	0.07439249	0.14802818	0.19716021	0.24146147	0.282158	0.4051982	0.52396965	0.9826293	0.36754495	0.06739524	0.14412676	0.17381565	0.22764777	0.45348018	0.2253112	0.14867756	0.17952016	0.6227305	0.19716313	0.13836494	0.037717473	0.31446576	0.7685901	0.093770534	0.3777277	0.3163838	0.34094197	0.42229122	0.36982352	0.40451953	0.42546	0.8723269	0.46652555	0.5891434	0.42898175	0.046575833	0.32095915	0.30938712	0.27217588	1.4027495	0.79518354	0.3387862	0.08602868	0.5955932	0.21347368	0.45685387	0.37936315	0.9308529	0.13592619	0.64644194	0.18991311	0.23020135	0.086135626	0.6237911	0.78869605	0.12908988	0.12950124	1.2644448	0.4380935	0.13431057	0.36447015	0.26316682	0.36280936	0.08062464	0.04766247	0.893975	0.27839506	0.64031243	0.25919887	0.10742086	0.27223665	0.38222587	0.473099	0.44050357	0.14311515	0.34624118	0.07476844	0.15176168	0.030023167	0.47039387	0.21632826	0.66910934	0.2207045	0.37529624	0.36859542	0.7604345	0.1411227	0.44829875	0.23553501	0.50447905	0.75369287	0.38422033	1.3123754	0.1867897	0.18282893	0.35206693	0.27809098	0.2416181	0.22220424	0.32989085	0.101768255	0.11924362	0.36363506	0.21149777	1.1031454	0.11123646	0.1879111	0.12730792	0.5566522	0.23104846	0.20399126	0.550888	0.5381683	0.13315341	0.26381534	0.10224104	0.2853899	0.30840752	0.34618342	0.4669636	0.2531078	0.26859367	0.17650631	0.79039574	0.10079578	0.47725207	0.15715349	0.40891224	0.7975352	0.1299744	0.6856127	0.2546722	0.8286196	0.25095046	0.9412658	0.26386487	0.9510151	0.22009353	0.19011256	0.5248584	0.31244498	0.2442235	0.5490676	0.30989295	0.4119103	0.57966673	0.2846334	0.15867943	0.44716138	0.109105274	0.27226785	0.20009631	0.35275292	0.40636918	0.8536775	0.3059235	0.039706707	0.1302804	0.83382696	0.32524353	0.2693764	0.8513268	0.46041793	0.4374665	0.30878228	0.18455976	0.43518236	0.6680263	0.27303165	0.45804644	0.10881242	1.0152023	0.18012217	0.25386444	0.13470493	0.13726816	0.12118182	0.24876626	0.2286042	0.07921864	0.082962126	0.64771783	0.25207034	0.13012019	0.23595043	0.254048	0.47951144	0.2074804	0.5667993	0.29435217	0.3841939	0.13616954	0.27843124	0.4735891	0.18358195	0.3156917	0.26390597	0.14543524	0.36939752	0.54937136	0.21415293	0.8910416	0.17647761	0.15588367	0.22219329	0.22494996	0.5324116	0.20893888	0.35317615	0.48565835	0.61523956	0.67100406	0.20857057	0.18806186	0.13968475	0.29855272	0.31215593	0.19369686	0.13097355	0.23296256	0.1948852	0.29110935	0.06474376	0.56444013	0.15531403	0.2290306	0.29746062	0.30387935	0.46158135	0.5319594	0.49580553	0.48244366	0.09394737	0.48100612	0.46536645	0.03997684	0.31133273	0.3180461	0.18281057	0.6189171	0.16472717	0.26751155	0.27981776	0.6264722	0.21019329	0.4230898	0.28375846	0.14121513	0.22043237	0.08230134	0.56810725	1.2870121	0.17613383	0.348959	0.64557236	0.39012164	0.4343183	0.41819686	0.3731365	0.16524914	0.059658892	0.7090579	0.46155566	0.4146423	0.177587	0.38754976	0.40286976	0.05503462	0.20880547	0.13087611	0.36679372	0.31934518	0.3537643	0.14847687	0.326172	0.38659775	0.15434474	0.23508398	0.5045268	0.34946334	0.10295099	0.4310719	0.20653789	0.25741646	0.2340226	0.3504529	0.30361485	0.3536181	0.53413606	0.09021381	0.20205136	0.5765362	0.55580664	0.3380626	0.09208399	0.08874838	0.3935212	0.41737044	0.23904356	0.08246605	0.26715592	0.28605968	0.2901727	0.37965184	0.20206481	0.06530855	0.13404275	0.26005164	0.37082317	0.06960424	0.6027455	0.13270094	0.14840046	0.26437914	0.16236949	0.44584447	0.19570147	0.24795729	0.14387459	0.5417286	0.19898261	0.15667416	0.21844062	0.103914924	0.43397683	0.18558389	0.19188681	0.42326757	0.7411533	0.064735994	0.24773863	0.50899774	0.24471848	0.18080549	0.059030745	0.16373941	0.3101915	0.14723098	0.5834126	0.28796	0.3792377	0.28926787	0.5449199	0.07926454	0.26607752	0.2962736	0.30537063	0.11340238	0.28111702	0.52450377	0.34958544	0.21089408	0.1424481	0.26748988	0.33850062	0.45491612	1.0680352	0.15277418	0.28696644	0.7228515	0.43973535	0.56583095	0.6459757	0.30768952	0.13837042	0.2108439	0.2907551	0.3816663	0.13951421	0.38328114	0.47503537	0.2883903	0.16317317	0.19446842	0.0930879	0.18378016	0.19688198	0.4454943	0.34163997	0.32530823	0.335714	0.14454441	0.5513071	0.1430209	0.42954546	0.18879709	0.14397958	0.401309	0.22008389	0.5016498	0.34214735	0.47238946	0.11194091	0.362443	0.24010843	0.27918187	0.22983676	0.057134174	0.1912673	0.3388042	0.38102084	0.2529423	0.36164758	0.27907133	0.4823038	0.21671975	0.30156678	0.12639335	1.2383212	0.5423192	0.35386312	0.21612477	0.6078075	0.20963469	0.41294283	0.3822413	0.365622	0.27751538	0.30837697	0.43620285	0.5105881	0.63350356	0.5283525	0.13432035	0.116499975	0.071472414	0.39126438	0.2427497	0.13541058	0.4852646	0.29332522	0.5396702	0.12811333	0.2676018	0.2109091	0.6603083	0.17021543	1.3388102	0.45251715	0.34822804	0.22664413	0.28876245	0.60296965	0.41910174	0.37313366	0.24367268	0.70108736	0.36786342	0.3605919	0.33953834	1.5222043	0.26996994	0.36283058	0.48735663	0.58689976	0.08580279	0.47991574	0.21614519	0.71061003	0.2527001	0.24191833	0.17677115	0.41584057	0.3850413	0.4682449	0.49373072	0.4509843	0.3442909	0.30820578	0.1801516	0.44827858	0.87338394	0.29752886	0.2545156	0.41473317	0.66525203	0.24238646	0.34356853	0.2727316	0.27435613	0.50094366	0.25019842	0.29252672	0.41070879	0.3244356	0.6656153	0.27876052	0.27220786	0.36558512	0.3643511	0.2503581	0.30815122	0.28630024	0.6261533	0.4218006	0.1158122	0.54941237	0.37224042	0.3178851	0.4123786	0.32668576	0.22027001	0.48497936	0.57139486	0.20151107	0.025955608	0.31973684	0.33140233	0.06480164	0.146037	0.16188037	0.18001942	0.2984504	0.12782437	0.19595644	0.37409186	0.20495576	0.35623568	0.32110196	0.34017253	0.5432738	0.3083906	0.27524322	0.24340403	0.7672169	0.2391166	0.3842515	0.21710502	0.7385464	0.21251333	0.12722915	0.22641796	0.3883801	0.16698581	0.11956805	0.07043362	0.298191	0.46566147	0.06405853	0.20687771	0.8948557	0.57822937	0.26441425	0.042573042	0.15785176	0.1507676	0.49989715	0.3355577	0.44822073	0.3700766	0.33856022	0.2707479	0.16768208	0.33189648	0.3142495	0.4475184	0.28968748	0.66111237	0.54584396	0.26729017	0.5793214	0.24067393	0.062237654	0.4427667	0.25337535	0.35107198	0.34005216	0.29103604	0.35819358	0.21957847	0.29302984	0.6219902	0.40221035	0.23824744	0.36779046	0.65532106	0.31599283	0.16852579	0.37367433	0.14367035	0.35572982	0.44953084	0.58763444	0.20623462	0.33423164	0.29579663	0.08957813	0.16524947	2.0839727	0.36425477	0.25009692	0.2430385	0.40061098	0.20684285	1.2642989	0.79751813	0.32106346	0.07549764	0.76832354	0.28929782	0.28309643	0.49670345	0.5146595	0.21540579	0.36111915	0.22960046	0.41620427	0.5926051	0.6319283	0.30136508	0.13248175	0.4702193	0.3004158	0.16220203	0.17775619	0.18829107	0.28577077	0.44206777	0.31530693	1.0018841	0.18591985	0.7433225	0.41197908	0.1601965	0.17219393	0.56816614	0.22680238	0.26346084	0.20277451	0.1570282	0.2776764	0.2793575	0.052760802	0.25966194	0.7750549	0.28450084	0.0899573	0.05457297	0.13481481	0.16345817	0.3935321	0.25914675	0.4246627	0.1440588	0.3361791	0.15401325	0.29094198	0.16495556	0.18474182	0.49361396	0.301348	0.27228138	0.13326414	0.10281546	0.30682474	0.114023246	0.2682285	0.52996266	0.3035559	0.3823978	0.24358305	0.530203	0.7931118	0.16556871	0.41117823	0.51791143	0.43946183	0.26886258	0.20820406	0.38240758	0.31131467	0.22092718	0.2504007	0.40056303	0.09313138	0.23163274	0.14519975	0.60684884	0.19824442	0.29120603	0.25440586	0.1888236	0.34448054	0.09411575	0.3821825	0.12919882	0.32278997	0.3351729	0.09567921	0.30868205	0.20536628	0.21120095	0.42647153	0.16539906	0.49289775	0.21050537	0.16116384	0.18237397	0.39331383	0.28040707	0.2971594	0.96752113	0.58541274	0.38944805	0.17823243	0.20946269	0.26918727	0.5183853	0.3295594	0.21725406	0.24831533	0.29482812	0.27595854	0.26471642	0.15391448	0.35897076	0.21903048	0.12519579	0.42898202	0.15032145	0.14751424	0.17563337	0.17368546	0.16535051	0.1366232	0.23274282	0.24315545	0.27929008	0.32270163	0.39351305	0.31693572	0.46839467	0.494529	0.1980458	0.28033423	0.41309193	0.29303768	0.2496923	0.28817225	0.14918944	0.5840698	0.19417103	0.33705476	0.3974532	0.48540324	0.21323597	0.31754947	0.27488098	0.16542503	0.1299302	0.12453767	0.34178334	0.2728162	0.49186105	0.25484195	0.15335442	0.269713	0.39036343	0.6269357	0.5778407	0.30697855	0.3429889	0.22906777	0.22609313	0.6254359	0.6307935	1.2738606	0.42764238	0.2955233	0.2770542	0.42009714	0.32836092	0.25838155	0.3170855	0.21499126	0.41349566	0.57549286	0.07087382	0.2975188	0.11484538	0.08865757	0.54988384	0.39084575	0.5177141	0.20823684	0.36349925	0.3957718	0.42583892	0.16255727	0.15815535	0.6169722	0.23117189	0.14188586	0.16858397	0.15528218	0.25166738	0.18306878	0.84435636	0.095654845	0.5420559	0.35859644	0.3143297	0.42502433	0.42370826	0.46585783	0.17752096	0.13900906	0.13910392	0.3729515	0.0995545	0.6842046	0.35431486	0.23090893	0.27906168	0.51007724	0.5439301	0.29893655	0.13970609	0.33106506	0.31936896	0.44131836	0.19513695	0.3202665	0.27398565	0.29495266	0.30944264	0.1474549	0.3435989	0.3285882	0.59122086	0.2931072	0.1785855	0.20521855	0.10381433	0.08428493	0.3206772	0.5911252	0.09264371	0.82490563	0.23213707	0.26464656	0.16638587	0.15646338	0.39775574	0.11146122	0.22536725	0.070803665	0.33302796	0.13067204	0.12357865	0.2319794	0.18941683	0.15710104	0.19595823	0.30895954	0.14615478	0.268706	0.14918327	0.15886168	0.13632837	0.36603475	0.3200429	0.26576585	0.29137668	0.38875562	0.14145665	0.10871137	10608	IFN-alpha-A	0.0009999999999999	HUVEC-1_6_T26_1	HUVEC-1_6_T26	HUVEC	HUVEC-1	6	T26	1	HUVEC-1/Plate6/T26_s1	3	1	high_conc
0.13333446	0.072448894	0.09279721	0.10375887	0.10612374	0.13192575	0.0812161	0.04745706	0.102797315	0.12823492	0.19385806	0.026782367	0.04922323	0.08571542	0.05149049	0.024471354	0.17397764	0.009431463	0.16131023	0.030917645	0.044881012	0.03309382	0.09316769	0.1760773	0.041083843	0.16316685	0.11951625	0.10244434	0.114635855	0.110029094	0.022472072	0.15783001	0.08509109	0.07174233	0.06306368	0.07584809	0.03254793	0.10086902	0.06327247	0.033338316	0.15897211	0.12487589	0.051004462	0.17188182	0.09265627	0.051619146	0.07986122	0.07333845	0.141146	0.040151414	0.08931677	0.07432863	0.047582254	0.042088788	0.12252468	0.15533768	0.08659458	0.059266694	0.112688795	0.051125612	0.043514125	0.09444593	0.02663911	0.041321527	0.087823994	0.021607276	0.14376451	0.018489331	0.057854336	0.036576353	0.0901897	0.063151985	0.18123275	0.2826919	0.10336748	0.07987474	0.055124212	0.057861283	0.0428214	0.06748329	0.13397187	0.06178098	0.03244989	0.057383757	0.20190407	0.05169838	0.14295335	0.05116883	0.060100276	0.06010729	0.030675974	0.15650919	0.20174433	0.03277484	0.059549715	0.029646296	0.04488167	0.17413785	0.053441055	0.07167071	0.07057748	0.12306617	0.05903927	0.12765352	0.060104076	0.020164497	0.07544925	0.040220574	0.016677652	0.1176852	0.045514666	0.015280225	0.035785105	0.061259195	0.06894463	0.040418133	0.03177022	0.15522581	0.15412709	0.03902623	0.027242163	0.041078307	0.02936858	0.093767904	0.072371066	0.048676662	0.1593907	0.06898922	0.043619785	0.07286474	0.103972	0.1254628	0.03817887	0.058723126	0.042918272	0.05414142	0.05665567	0.12172096	0.033639517	0.0819215	0.054674294	0.064164065	0.13999742	0.099633865	0.05531484	0.048535727	0.051428325	0.1114694	0.08082455	0.044895526	0.110200554	0.15412104	0.09941921	0.060402203	0.17537601	0.1342197	0.2382146	0.3164755	0.047903713	0.100480214	0.026489723	0.13223001	0.16568579	0.01456631	0.06614022	0.056439757	0.06471159	0.05323532	0.20253968	0.02316342	0.055292897	0.052553214	0.046100553	0.059169203	0.3422838	0.0686468	0.025533734	0.05969859	0.04773409	0.04732722	0.03087012	0.102915905	0.10784606	0.13497746	0.09287524	0.13658586	0.08780318	0.0244662	0.044409454	0.07722259	0.059582643	0.100956194	0.063043356	0.028336078	0.042918026	0.16262428	0.09057956	0.08078502	0.18322387	0.12501878	0.091061786	0.027459646	0.099447876	0.13752246	0.13136813	0.08050619	0.060415976	0.030802604	0.07029532	0.18337755	0.13844463	0.05149418	0.05587274	0.028136315	0.053224456	0.087151505	0.016638637	0.27868423	0.17505899	0.10880868	0.087506965	0.08276367	0.052968048	0.16026706	0.033072367	0.072059184	0.09928963	0.16470394	0.20796844	0.07547721	0.07119345	0.10690964	0.039433625	0.018951666	0.32700652	0.071955085	0.08945742	0.09010831	0.13223311	0.04535708	0.05330403	0.03471019	0.061842225	0.021672811	0.21468753	0.1587915	0.0755265	0.12639245	0.121794164	0.015456154	0.07749846	0.022575796	0.018759508	0.029246503	0.10358563	0.0437833	0.111600734	0.13176465	0.09342216	0.049212	0.09126273	0.058430895	0.054388463	0.022034988	0.05109718	0.05139545	0.09357466	0.14428023	0.25315762	0.05110538	0.20211735	0.036269054	0.14387177	0.037099726	0.016061813	0.07737054	0.15850008	0.2287457	0.08641463	0.12398794	0.08352741	0.07793667	0.07327401	0.048089273	0.05533505	0.03427314	0.10805879	0.08765907	0.06014562	0.03635258	0.13978812	0.06538336	0.07904988	0.11302471	0.024815384	0.17401594	0.013669804	0.045592003	0.114833966	0.061823815	0.05784083	0.06949645	0.13575882	0.052923284	0.080187246	0.08144172	0.11369457	0.096565515	0.027610343	0.1847451	0.14678794	0.015686281	0.102505356	0.041489337	0.089996845	0.19805717	0.22795784	0.047208253	0.030215323	0.10015486	0.07102456	0.07592814	0.013539545	0.27158552	0.17566748	0.12225673	0.14840321	0.09911458	0.23509729	0.123613805	0.012188936	0.14600082	0.065816425	0.06052184	0.065880224	0.056909326	0.0923748	0.037683986	0.05167327	0.1860104	0.085342355	0.16480115	0.025738178	0.052121345	0.035597056	0.09673007	0.13774246	0.13391033	0.042938724	0.14576302	0.13932592	0.048780166	0.111500636	0.1240191	0.21769974	0.18674585	0.03835065	0.036336392	0.05203799	0.095740706	0.18265426	0.19316967	0.06727269	0.04983107	0.040850416	0.02958644	0.054606017	0.03664361	0.122114435	0.029138714	0.09502609	0.09579836	0.043585204	0.04708263	0.11089444	0.031978793	0.085062	0.052697636	0.057508446	0.16650036	0.076679744	0.083753616	0.13836554	0.0432083	0.06909048	0.082488984	0.025688455	0.16861123	0.060541295	0.045067966	0.066805065	0.046995126	0.2164065	0.08232862	0.05583455	0.1821354	0.1368154	0.05435216	0.055458266	0.11860203	0.05699385	0.100189164	0.07048121	0.0136694405	0.11067702	0.06685719	0.06858489	0.060128145	0.119357675	0.02725109	0.0932871	0.036117576	0.06827535	0.13439374	0.041419666	0.018495869	0.028800234	0.013205278	0.01580951	0.29346597	0.105828434	0.085015684	0.08893958	0.016829198	0.14304487	0.10381397	0.13966045	0.07217577	0.053213045	0.13980025	0.17917614	0.033268444	0.16755326	0.100817904	0.028712617	0.07897513	0.031569406	0.123285845	0.042394854	0.10849282	0.13626568	0.101146	0.049950093	0.060975377	0.057970222	0.03140869	0.12752819	0.060977407	0.044783153	0.18740843	0.047414348	0.065886475	0.06932518	0.14001943	0.3009773	0.044848073	0.06394136	0.13686454	0.045157194	0.12124527	0.05578227	0.24457052	0.032201234	0.0356411	0.06795424	0.085470855	0.118967675	0.1239112	0.08233751	0.075153984	0.07904459	0.052233476	0.04098278	0.18875356	0.14557704	0.221726	0.12030527	0.054586187	0.025655888	0.103012346	0.0732754	0.19214997	0.025145404	0.1148257	0.21115302	0.055357195	0.054669265	0.10840303	0.10536642	0.039527353	0.18343692	0.16521074	0.2268672	0.11959367	0.07865305	0.03238335	0.12257809	0.06824043	0.109947845	0.045080137	0.08307467	0.14394245	0.034718346	0.044183016	0.048142143	0.062075883	0.077568665	0.07323882	0.080786675	0.08255799	0.047111563	0.09277633	0.0866573	0.017039813	0.09398776	0.08660549	0.056818232	0.05223815	0.19020921	0.13008025	0.06858817	0.17207268	0.05103296	0.17596604	0.021878757	0.036176182	0.13461787	0.06594079	0.04277339	0.054956485	0.05473003	0.053470302	0.1804	0.11576407	0.15923965	0.06414532	0.023536617	0.12485504	0.052917533	0.031089712	0.16640495	0.14136297	0.06692305	0.0272328	0.07356119	0.23717195	0.0993405	0.023887087	0.008636283	0.12889238	0.07660848	0.18974277	0.038675368	0.030187922	0.019069392	0.17772835	0.16860162	0.11769057	0.12966877	0.07317913	0.16702867	0.058347024	0.039111193	0.05835638	0.02922123	0.049801093	0.06365314	0.13360041	0.111207485	0.1187317	0.05828578	0.12264866	0.0459172	0.03620805	0.024694627	0.03317543	0.045224555	0.017088845	0.015388706	0.03787262	0.12596972	0.10834572	0.10260385	0.038002983	0.1496844	0.056149874	0.03994016	0.022798724	0.058261402	0.09440714	0.12504043	0.015107293	0.02773039	0.14564608	0.13937744	0.122625016	0.017454622	0.059940785	0.1125557	0.18947977	0.06073138	0.06287126	0.17355552	0.038278382	0.06418669	0.113995776	0.08411611	0.057898752	0.07873076	0.018857094	0.0592835	0.03804885	0.08130144	0.12426582	0.098264985	0.040101044	0.21270928	0.06759152	0.10951793	0.08965801	0.1036503	0.14033403	0.036211662	0.117875144	0.043007255	0.20993242	0.050359182	0.030209951	0.062638655	0.083535485	0.13915755	0.047315106	0.08993141	0.29953867	0.0713335	0.10642771	0.12437631	0.072635576	0.03801498	0.077917054	0.04703766	0.044780318	0.025015563	0.11021854	0.03353781	0.15130806	0.19931775	0.043589056	0.06389266	0.13079584	0.08293368	0.08410401	0.07826339	0.09799055	0.06642276	0.14771023	0.10227361	0.044755667	0.11362636	0.036018614	0.03798425	0.31482586	0.030440796	0.017326903	0.10742171	0.0337437	0.07504034	0.07829732	0.025609974	0.055428214	0.1509524	0.17069726	0.25465903	0.03538803	0.077706665	0.021789458	0.07820754	0.02327368	0.25630742	0.16103312	0.06761716	0.042539082	0.03394644	0.053298723	0.12507933	0.10452881	0.035151083	0.113157034	0.13553806	0.18352687	0.048157364	0.12829207	0.09448837	0.06164326	0.092470355	0.01686485	0.092243075	0.3010075	0.030308194	0.08569491	0.10329302	0.044771574	0.05200661	0.052934904	0.050970603	0.034869194	0.10175619	0.12846524	0.24965085	0.12685911	0.19225805	0.030698216	0.04531345	0.07423829	0.076499045	0.0727636	0.06507854	0.20422827	0.047979288	0.029459272	0.22815147	0.054901116	0.045707487	0.16764206	0.10463849	0.10529946	0.09342849	0.024952514	0.058554407	0.15035588	0.14586248	0.040029563	0.1378018	0.033161614	0.04646355	0.19972914	0.09376188	0.07879407	0.07784113	0.12011655	0.050191056	0.13740295	0.062087134	0.092135675	0.06597841	0.042534344	0.15028256	0.06897403	0.03981527	0.15951821	0.17221648	0.04177217	0.036885295	0.041937135	0.058274757	0.04289695	0.09221668	0.034607418	0.07906872	0.026556807	0.037502646	0.07537836	0.27798724	0.17627811	0.24573204	0.12180157	0.066505864	0.105139524	0.07424876	0.092650935	0.14299789	0.06304224	0.13836804	0.08628179	0.05738774	0.037696898	0.109835014	0.14381242	0.025218997	0.032607216	0.092702985	0.055793285	0.14993379	0.08077194	0.04930792	0.11087558	0.13566469	0.02759092	0.020110764	0.20323738	0.21284953	0.058305845	0.07717166	0.02190815	0.07918522	0.12387056	0.04769297	0.15399098	0.044963967	0.16230096	0.014252733	0.06689794	0.0788657	0.16711962	0.15768698	0.050348833	0.030193321	0.025494203	0.045026496	0.28453434	0.09399183	0.14698601	0.013565419	0.2926848	0.01107857	0.03252004	0.060434587	0.049589977	0.05033484	0.1915329	0.0722593	0.16568892	0.021799922	0.07103676	0.039477117	0.11855704	0.040941723	0.13498193	0.025587872	0.022944141	0.049313888	0.11030729	0.060960814	0.21927515	0.029632863	0.08645639	0.019836016	0.04344399	0.08321029	0.05090999	0.07388937	0.10588736	0.026647247	0.06332308	0.11168091	0.16658475	0.056281134	0.016257938	0.04548952	0.0558467	0.046016056	0.05226765	0.0388728	0.09531121	0.029760541	0.08936618	0.02191771	0.020757653	0.111069754	0.12449005	0.03282332	0.22130239	0.05000605	0.06705287	0.10860401	0.032223094	0.096614	0.04320576	0.20811763	0.10898166	0.11373003	0.11408562	0.08813384	0.07842372	0.20493762	0.16932249	0.10205204	0.047962047	0.025354814	0.13926904	0.023032561	0.113082886	0.057321463	0.27102226	0.13026126	0.2356711	0.19458269	0.035560604	0.06906198	0.08820147	0.019922044	0.1069684	0.1506027	0.051024355	0.078852355	0.14804271	0.051096473	0.038055863	0.24802777	0.036818616	0.05103021	0.112935536	0.026057072	0.096340574	0.081708744	0.060299844	0.08444755	0.14887112	0.08331365	0.0571051	0.051081568	0.066013284	0.09992041	0.11091052	0.100779235	0.08609688	0.0819525	0.03842093	0.039747767	0.038925085	0.041517038	0.05821594	0.18523595	0.055783655	0.04960588	0.060733266	0.035020582	0.060787957	0.05099445	0.017460879	0.12461159	0.024464183	0.027876124	0.066299476	0.15323594	0.17109713	0.024749719	0.050008945	0.07430521	0.13106935	0.08221878	0.048682243	0.06073147	0.09204751	0.17550004	0.038632475	0.121637374	0.042345025	0.1490987	0.109966144	0.06187748	0.18169457	0.06401247	0.056218952	0.0586129	0.053902082	0.064618856	0.30971655	0.02900898	0.027517997	0.102783196	0.037961666	0.03406311	0.11314534	0.05402299	0.037882924	0.015628893	0.0451192	0.089046136	0.012541065	0.3416785	0.08124549	0.04931038	0.051508307	0.058671787	0.06998149	0.06372549	0.16552022	0.07500996	0.075071156	0.10605047	0.057296176	0.0353622	0.09856387	0.18103544	0.06745291	0.03871444	0.17593208	0.13346022	0.108249046	0.096501194	0.043619704	0.045274407	0.083944984	0.06317507	0.033798844	0.18405741	0.13919201	0.09272078	0.06251281	0.022650033	0.09012498	0.07189576	0.10946977	0.27212656	0.09251712	0.032962695	0.03737828	0.19201988	0.036838025	0.039082877	0.067647934	0.054145508	0.13224024	0.015168332	0.09023186	0.10999462	0.06559326	0.076790296	0.15844771	0.06757404	0.050195813	0.114220895	0.13707	0.12054011	0.073087364	0.16013438	0.13047302	0.08044033	0.024363244	0.02182578	0.018412787	0.088490896	0.06631881	0.048336502	0.16276157	0.09496322	0.13202065	0.10293246	0.04022236	0.043218534	0.14306907	0.05190085	0.058533758	0.061306126	0.09804616	0.043404035	0.056233652	0.03406367	0.0687793	0.117198154	0.1403152	0.10749304	0.07675482	0.20129469	0.038112022	0.080196425	0.031937256	0.03041365	0.15668252	0.108257435	0.060608733	0.06995988	0.03698644	0.071968585	0.06416227	0.011359246	0.21968558	0.025533607	0.05520972	0.03739395	0.020315938	0.02705518	0.062416796	0.025126185	0.015483115	0.027659094	0.20740256	0.11140614	0.07557362	0.022523217	0.044642918	0.03718096	0.0375347	0.033973776	0.050170474	0.09118582	0.031572506	0.044988275	0.035677437	0.02711467	0.070868984	0.10680505	0.05739314	0.24584895	0.018036988	0.019426566	0.08789978	0.08072003	0.031441648	0.033191826	0.035190716	0.13178511	0.045502387	0.04426205	0.043337025	0.09829323	0.024489934	0.07239991	0.02641746	0.31207812	0.03024093	0.066589	0.03676599	0.086172104	0.061635327	0.03142967	0.03222885	0.08116506	0.25424987	0.047099262	0.04271394	0.08893358	0.11375688	0.027636146	0.050913822	0.20394248	0.07301716	0.02958664	0.048901115	0.36647433	0.028677441	0.023001954	0.06482399	0.058119968	0.049670033	0.040157273	0.049672104	0.036786057	0.040605143	0.07949128	0.20622861	0.08787055	0.042287633	0.3226984	0.038846847	0.026655678	0.04637158	0.0938939	0.12535205	0.020839836	0.03961117	0.067457154	0.02215853	0.029341022	0.05829809	0.035975102	0.25661585	0.018814292	0.0571459	0.043724388	0.033930447	0.022245646	0.029476607	0.09553266	0.061013922	0.05850388	0.05821279	0.024513246	0.036739133	0.034177832	0.016505964	0.039074462	0.016813952	0.08001068	0.03758736	0.08713553	0.17261726	0.030020567	0.24651963	0.05064049	0.070937485	0.03022347	0.02841447	0.067978926	0.07652563	0.07526537	0.05015863	0.04635581	0.036726616	0.038871605	0.049921148	0.028447079	0.06459656	0.14224876	0.13886231	0.105716325	0.058524944	0.17815125	0.16474932	0.08211288	0.23074672	0.30986655	0.052766405	0.07168481	0.059685856	0.023316206	0.19300517	0.07646281	0.041821375	0.041071758	0.055857614	0.082204305	0.05979533	0.05156154	0.041080862	0.1809322	0.059420906	0.21653432	0.11945382	0.13240257	0.03399107	0.22363871	0.024037166	0.17154315	0.027534425	0.024681116	0.08233355	0.188505	0.058136873	0.14225113	0.051535062	0.08519549	0.06256086	0.04787191	0.04955938	0.08174435	0.10663936	0.09127139	0.041067597	0.17703027	0.048717603	0.03884671	0.050810147	0.06736797	0.11613287	0.043218408	0.06442252	0.18223834	0.19316271	0.03772904	0.037018456	0.028772684	0.08094841	0.0937649	0.07037111	0.050574124	0.09773504	0.042214964	0.16879916	0.14353263	0.051025525	0.049376383	0.039935976	0.03607419	0.017459475	0.15143573	0.045517486	0.05423427	0.19948688	0.028837271	0.104871854	0.032606676	0.048386455	0.045878872	0.14092764	0.03862133	0.058695164	0.114512905	0.049033053	0.06882456	0.058375426	0.039143138	0.05604139	0.034869254	0.049672782	0.034759063	0.029093198	0.091912486	0.17399463	0.049755126	0.026775504	0.034883738	0.06523729	0.03200286	0.034261983	0.038625963	0.046013925	0.049939293	0.04038819	0.08375129	0.04679495	0.045227915	0.024967138	0.01592547	0.042003013	0.038561568	0.04296248	0.10336914	0.17307116	0.023310741	0.031567264	0.04377326	0.25461346	0.10490778	0.17987226	0.15718089	0.049310714	0.064966634	0.05479916	0.070615225	0.06084229	0.039460894	0.040483344	0.039713256	0.23391253	0.07350831	0.10114416	0.036813527	0.07493072	0.06040528	0.12265205	0.1513795	0.05144421	0.06531445	0.07229824	0.043763705	0.059952844	0.036873247	0.06550938	0.033423983	0.029535716	0.026987504	0.019488364	0.097136945	0.09136571	0.043092467	0.05083443	0.08603424	0.052377842	0.019468376	0.037627693	0.056495167	0.040777273	0.065299936	0.17834812	0.07107417	0.11059843	0.08944356	0.03130135	0.048521608	0.030988183	0.19422917	0.11140039	0.06709717	0.072070785	0.031749666	0.06234179	0.04800746	0.25776723	0.15928477	0.05701153	0.1633455	0.10215302	0.05996465	0.021554722	0.043875773	0.057308186	0.21658519	0.070685014	0.012833843	0.06698868	0.023450628	0.02500809	0.064908646	0.061878882	0.05141845	0.2182773	0.057658505	0.026226671	0.016630538	0.033442326	0.10589735	0.027061325	0.0792587	0.08220287	0.03591175	0.020072993	0.20599708	0.03283073	0.036194317	0.08623017	0.052448794	0.075174406	0.07387846	0.062711515	0.04822484	0.061192054	0.1197281	0.091078684	0.025571626	0.056137666	0.01713698	0.031304613	0.032865524	0.06879963	0.04610706	0.033382677	0.06412935	0.068170995	0.048057586	0.11378439	0.042008657	0.03627404	0.040539384	0.088511705	0.047385674	0.07359603	0.062131617	0.06273395	0.028150316	0.13201496	0.06806247	0.10999757	0.043242075	0.048370756	0.068810716	0.026142221	0.13003895	0.021950021	0.10429954	0.0771383	0.07615475	0.290629	0.19751379	0.15281875	0.08641619	0.035036653	0.044470593	0.13022992	0.07020242	0.054204307	0.054706782	0.12284077	0.02673836	0.0583206	0.041519277	0.3247353	0.039911043	0.20239389	0.053126067	0.032120787	0.027421698	0.09118651	0.3337087	0.03930438	0.121926434	0.07385481	0.0762518	0.04211309	0.04261631	0.14003706	0.10604649	0.14006837	0.0540186	0.050187804	0.1684334	0.32924277	0.057576414	0.066020764	0.081936255	0.13566893	0.0940953	0.09672367	0.21181357	0.020534243	0.07452947	0.03318916	0.06699261	0.06256735	0.020782169	0.036031988	0.037400626	0.06544863	0.047763385	0.2988261	0.026742678	0.027333964	0.04644987	0.052828144	0.03545644	0.045002952	0.034549545	0.05773656	0.078490585	0.046042975	0.037099034	0.3355192	0.04995726	0.07722448	0.038820006	0.04518082	0.06865252	0.04679353	0.23027596	0.099773854	0.049257852	0.04112939	0.05354748	0.06993577	0.031167725	0.03480052	0.02713133	0.02582505	0.0159133	0.024085151	0.046339963	0.035209298	0.035591543	0.08740464	0.035976745	0.0489583	0.03330555	0.031908162	0.29460204	0.1056699	0.06454012	0.05883615	0.07982035	0.09945634	0.09399715	0.030505363	0.08234735	0.05624725	0.098052114	0.031024434	0.035769723	0.04552161	0.12707052	0.06581515	0.17468506	0.063109115	0.17659198	0.06341687	0.029560972	0.048774235	0.08476795	0.06432582	0.053812347	0.04530696	0.07798464	0.081691325	0.029826483	0.044040456	0.054020323	0.13871473	0.04778471	0.025556197	0.06996014	0.05805384	0.26276386	0.068427086	0.08446953	0.115448594	0.07712274	0.19679552	0.034508042	0.09787245	0.14473459	0.08860129	0.1867849	0.04989878	0.18137133	0.061745472	0.027347557	0.02444553	0.048560083	0.048740163	0.09332219	0.111058	0.017976474	0.050265644	0.4458186	0.033114925	0.064772725	0.022533622	0.06829488	0.034120597	0.09296456	0.03874015	0.061160125	0.048793394	0.046153	0.07525611	0.039519466	0.07866538	0.04070249	0.29590535	0.05299306	0.01076229	0.022123052	0.08605109	0.030240422	0.03591589	0.054160833	0.01983303	0.015560012	0.018814657	0.12807624	0.036922794	0.026203167	0.054196246	0.14125787	0.063677885	0.04451511	0.06805624	0.15135318	0.065872364	0.06741364	0.09054256	0.03159944	0.011769509	0.015967645	0.08044425	0.038729	0.08143324	0.08290795	0.039093845	0.030604057	0.050460476	0.12540865	0.06285831	0.19119255	0.040024407	0.04277578	0.063347034	0.023568392	0.026732514	0.116457045	0.14590168	0.077922955	0.05231329	0.021479338	0.050367024	0.047927715	0.04603859	0.06425932	0.0277434	0.031327005	0.059706263	0.05231206	0.036006488	0.09730543	0.10612944	0.04451289	0.06701937	0.07797305	0.04040082	0.18267363	0.2672218	0.05782955	0.04029314	0.19545598	0.079455286	0.054445446	0.02499583	0.0636964	0.040196188	0.03076229	0.054104805	0.06529911	0.3082641	0.05027518	0.040910423	0.05268708	0.19573784	0.11136973	0.26414186	0.04212739	0.03231908	0.06293601	0.19569702	0.24604985	0.06595448	0.037050687	0.3185962	0.072808415	0.013475254	0.078682214	0.037338004	0.05605477	0.36391395	0.032893285	0.013649093	0.24196878	0.04751789	0.08280647	0.06715113	0.0767622	0.02055949	0.05112581	0.078621544	0.017905334	0.054825068	0.07006259	0.045283154	0.1185531	0.08465127	0.021654658	0.080347046	0.03195917	0.06756495	0.030048743	0.15391833	0.04277171	0.04981056	0.05800204	0.044445492	0.2040157	0.06536409	0.0809474	0.080278635	0.04076375	0.071690574	0.04794185	0.06756051	0.074659824	0.21997157	0.07662768	0.0705802	0.069606945	0.046303004	0.1455485	0.09115219	0.033565298	0.07360506	0.218173	0.16370499	0.09889708	0.22677708	0.13384768	0.22183765	0.045768075	0.15116048	0.12086148	0.06024538	0.06762901	0.05919393	0.10123144	0.24380317	0.14237195	0.103220925	0.24736804	0.10879688	0.07025668	0.16835238	0.09532969	0.06904861	0.027677342	0.054714423	0.16174978	0.17176764	0.09773646	0.03688331	0.025803166	0.16531831	0.13701166	0.0729274	0.42335042	0.0756892	0.028841853	0.06452974	0.20511112	0.36907417	0.06523268	0.102311015	0.09061363	0.09532382	0.10547152	0.09671497	0.21983759	0.5381916	0.10251165	0.16750848	0.09807745	0.112465546	0.07137953	0.032278106	0.054442633	0.23315936	0.06161265	0.058097497	0.03552197	0.06941591	0.22445807	0.10690132	0.10131161	0.12032993	0.18149534	0.11865101	0.06340036	0.15571651	0.46831882	0.04404143	0.051509835	0.042631548	0.37186944	0.0590999	0.064559564	0.023576148	0.21328986	0.25038418	0.023149827	0.23357186	0.030072143	0.02299552	0.103778824	0.025527688	0.11582331	0.08238404	0.06342679	0.23636967	0.018048685	0.15428013	0.050193116	0.043142598	0.0368071	0.0450618	0.08131315	0.058113888	0.036917232	0.09821364	0.069088176	0.07451674	0.06440912	0.047773074	0.038535006	0.095125765	0.020756695	0.052028697	0.036750764	0.07766317	0.07637865	0.06401174	0.046357047	0.11111191	0.05645114	0.02383373	0.19314533	0.087787226	0.12840825	0.15660901	0.044078723	0.06703629	0.03231982	0.042330265	0.020972885	0.068844646	0.060622614	0.056259014	0.097287476	0.05909504	0.08621925	0.03264195	0.023629308	0.15879083	0.029063722	0.23932283	0.25033665	0.035839375	0.15954414	0.055999283	0.2514139	0.029015042	0.06468198	0.05154583	0.06719534	0.29148278	0.20235687	0.12618025	0.043279536	0.078614004	0.037433676	0.07879153	0.06968698	0.09027587	0.045708936	0.07574955	0.0231468	0.08465219	0.049949832	0.060838442	0.16948086	0.035123277	0.03978752	0.05704742	0.19162185	0.25717968	0.04248647	0.16174579	0.068660565	0.04854918	0.12553692	0.228639	0.022941347	0.031185828	0.04708016	0.099940196	0.05971124	0.17034744	0.16404454	0.031151809	0.10292889	0.07123639	0.043739766	0.1197674	0.08570346	0.033727415	0.07313725	0.2853708	0.04822526	0.040413477	0.07541935	0.051685072	0.037480604	0.17833045	0.036189888	0.048170555	0.051163204	0.0496938	0.056822345	0.07270775	0.083547704	0.34745142	0.09607461	0.10435866	0.048591875	0.03302712	0.08452913	0.049829513	0.019922882	0.068264194	0.035868708	0.029741764	0.08081868	0.1261037	0.119509	0.11422878	0.23737338	0.036784153	0.30814108	0.040293537	0.03871005	0.039366625	0.05740438	0.16282922	0.13578947	0.06963791	0.07863933	0.08869535	0.11711646	0.10525258	0.083612755	0.05001348	0.09155965	0.07132815	0.045864955	0.07406036	0.051265635	0.024631174	0.06447703	0.05097938	0.04120908	0.06320539	0.053463276	0.089371584	0.026040668	0.070827395	0.06152974	0.13202612	0.05653316	0.059267987	0.04015442	0.09837371	0.0346025	0.17975512	0.049577042	0.06470215	0.037030913	0.066640995	0.066324	0.06900946	0.061865933	0.09836115	0.078294694	0.07494825	0.10135627	0.06668936	0.105354145	0.039829284	0.052931726	0.024215149	0.062494654	0.05615192	0.037820227	0.057537794	0.06290206	0.03479131	0.04412382	0.05682656	0.029582128	0.057080388	0.044235013	0.089208566	0.046216626	0.13863431	0.041193604	0.04075273	0.17416625	0.04722727	0.29534525	0.0409408	0.14094818	0.25102904	0.031339884	0.085932955	0.09577198	0.06934193	0.051169254	0.07939975	0.24023128	0.059863932	0.10349717	0.121570334	0.08417596	0.035916746	0.035873182	0.08507514	0.097737744	0.24434704	0.08313474	0.035070695	0.114934854	0.044744182	0.028670624	0.049371686	0.024747944	0.035381615	0.03505914	0.057763584	0.0560489	0.024231873	0.048943162	0.031576708	0.059563674	0.060733166	0.020513535	0.057223856	0.066994056	0.024722751	0.15101987	0.0825648	0.043041334	0.029572975	0.05563937	0.16941807	0.056171417	0.10508306	0.03083856	0.06978152	0.06663434	0.20872784	0.055459887	0.087495625	0.05958051	0.10548927	0.088157564	0.080296725	0.05114329	0.039524436	0.029353509	0.051106095	0.15575811	0.063130856	0.03768269	0.018571414	0.0589242	0.111883424	0.10913768	0.09508218	0.11971506	0.058601916	0.09810926	0.05204039	0.03442244	0.18058579	0.18448201	0.4495386	0.017312065	0.039327104	0.084834486	0.021760818	0.102674946	0.070712656	0.043500535	0.021473307	0.0955727	0.057120472	0.10582706	0.27268583	0.10935201	0.040537093	0.054521143	0.040842727	0.0524405	0.083426446	0.08239838	0.037712917	0.11952555	0.090742506	0.077927515	0.1532475	0.059979435	0.044547506	0.023857664	0.09237285	0.17951605	0.09965633	0.03141626	0.09721932	0.037719548	0.120307095	0.13781558	0.06127995	0.083521314	0.056545787	0.08052334	0.04632998	0.0674175	0.22335565	0.029288262	0.09049456	0.19347073	0.047564596	0.17047456	0.05369381	0.09041233	0.083803624	0.06934436	0.026910286	0.050288647	0.14841144	0.047871698	0.036461756	0.067886844	0.29720736	0.05061041	0.024003597	0.03456367	0.053786457	0.080555856	0.09988387	0.0443727	0.044488173	0.042747855	0.07984728	0.104773894	0.07115127	0.034094296	0.034043416	0.08297978	0.021154203	0.0874993	0.030895412	0.09307358	0.042214952	0.0643566	0.05815062	0.100234754	0.041051067	0.115106866	0.2172187	0.049525842	0.020116612	0.03599316	0.10938592	0.060651213	0.1025565	0.040475957	0.077952206	0.11506959	0.045941852	0.090672694	0.072818786	0.29414877	0.06075172	0.089781	0.033696212	11301	IFN-omega	0.1	HUVEC-2_2_B28_3	HUVEC-2_2_B28	HUVEC	HUVEC-2	2	B28	3	HUVEC-2/Plate2/B28_s3	5	1	high_conc
0.06627436	0.2285841	0.09385233	0.22260632	0.23307279	0.20668036	0.18924195	0.12003598	0.20331818	0.14560613	0.13063169	0.16712359	0.06988661	0.05048351	0.16449893	0.17232549	0.0959011	0.06679381	0.09914084	0.09222732	0.13733274	0.14016384	0.15598476	0.33583978	0.18659592	0.24101631	0.236257	0.040791795	0.22132201	0.14978302	0.12579936	0.110138774	0.121569276	0.0713257	0.1443993	0.13287987	0.07883915	0.14305383	0.051582288	0.06285708	0.113775715	0.1341257	0.11994183	0.09212928	0.27261674	0.15171804	0.19881774	0.07513505	0.3482695	0.18005443	0.14500634	0.13641146	0.07287045	0.056098178	0.2070859	0.110890806	0.12086526	0.14730969	0.21507522	0.20053555	0.118509814	0.05754255	0.11889815	0.052531086	0.11182568	0.116948366	0.08077079	0.121825576	0.08294474	0.102876514	0.26226902	0.12998721	0.09792135	0.10850764	0.0189477	0.19056013	0.11881215	0.06604022	0.20933487	0.15066843	0.13616563	0.07521874	0.049342014	0.14070854	0.08068501	0.15273932	0.08089246	0.04554208	0.1717369	0.2314925	0.13848528	0.08132862	0.09333205	0.14675614	0.13182738	0.13409746	0.17428648	0.073007464	0.17039973	0.033847265	0.1716895	0.12757272	0.14539494	0.07804059	0.14131111	0.068748206	0.1335069	0.15301637	0.10784	0.11407101	0.10909491	0.028158752	0.13083456	0.04553812	0.20303942	0.109506615	0.14943805	0.06752343	0.33531287	0.15556861	0.056218684	0.12582095	0.042350657	0.1783768	0.1448639	0.12631124	0.05829803	0.13711177	0.08300497	0.15319675	0.07379279	0.081894845	0.14546365	0.114873126	0.039719686	0.0733589	0.16467832	0.042269357	0.1554226	0.13686633	0.15578508	0.12204697	0.14786583	0.21693704	0.07527958	0.14436427	0.14011753	0.0997401	0.13975467	0.14342679	0.03844375	0.09384548	0.28649575	0.22158547	0.24260727	0.27341098	0.057764843	0.0967178	0.026547598	0.06629407	0.13649024	0.14343455	0.06285901	0.09887281	0.047821295	0.12582445	0.12826754	0.08102916	0.06835115	0.1399813	0.07730156	0.20935988	0.11529206	0.21986896	0.1170679	0.084276155	0.15334538	0.17766148	0.092677005	0.1879355	0.11855465	0.072196946	0.16753557	0.05786509	0.22309648	0.28530854	0.12180076	0.12531209	0.10617798	0.07832118	0.16048591	0.15671429	0.17171559	0.06168093	0.13834044	0.16821232	0.13075155	0.1446172	0.123415776	0.26300487	0.2669133	0.11109125	0.15117615	0.18062264	0.16248955	0.10690915	0.10391845	0.14150992	0.23497379	0.072030656	0.27017975	0.13861462	0.1636234	0.05958754	0.065235585	0.07100012	0.034585517	0.13989952	0.09672388	0.34594637	0.2755717	0.10231112	0.049015827	0.28794098	0.024407515	0.14860326	0.16857469	0.09107226	0.089166604	0.05372271	0.10904105	0.21994735	0.19840875	0.12296257	0.111153066	0.16935948	0.23944882	0.25814736	0.28017673	0.22427802	0.062965736	0.13633898	0.15258111	0.034490187	0.18949875	0.26186925	0.18227962	0.055847663	0.26432076	0.04723657	0.15531895	0.11157735	0.1257708	0.10053831	0.16853455	0.11616732	0.06927796	0.2356371	0.28602082	0.14846236	0.12115638	0.12265594	0.067378506	0.12279783	0.19690756	0.17037106	0.041587155	0.053099565	0.08163776	0.114787176	0.15280172	0.09240027	0.068241626	0.10416143	0.11807161	0.04405769	0.096554935	0.072753206	0.190398	0.16286679	0.09952491	0.17076543	0.23605406	0.17928731	0.23052958	0.025916269	0.3083618	0.06726757	0.2101259	0.11989035	0.33377337	0.14839062	0.07543339	0.11993273	0.07720001	0.22980815	0.106222466	0.06509348	0.1538925	0.032583844	0.15921149	0.18458238	0.2591382	0.13725016	0.12856291	0.07472114	0.12077551	0.1856179	0.03667044	0.09250088	0.08059434	0.12160278	0.17154673	0.07183885	0.17466587	0.051124785	0.180324	0.07371362	0.14695653	0.18648548	0.18621185	0.25342387	0.03145848	0.096332505	0.32580227	0.31731862	0.3308165	0.06938164	0.12861726	0.2812157	0.05776775	0.06340858	0.16390467	0.14918111	0.07467648	0.13111937	0.33794963	0.05218886	0.14642431	0.319014	0.11696507	0.17597806	0.12013394	0.11831501	0.13191944	0.14093336	0.18880501	0.17809871	0.15079087	0.21015576	0.3033179	0.14915562	0.14832614	0.2678062	0.08467622	0.09411365	0.13042586	0.04121436	0.16650237	0.08554478	0.06467718	0.10306875	0.09321158	0.14392503	0.18145065	0.12088635	0.114876464	0.043842435	0.29149634	0.08303693	0.2386713	0.12143861	0.15369977	0.11526815	0.15014267	0.13653573	0.20212723	0.17567593	0.17087601	0.26820135	0.07160959	0.1660484	0.24701464	0.13459383	0.14041051	0.1241705	0.1479423	0.13605094	0.16250448	0.12805396	0.10740876	0.06039412	0.08632525	0.049132895	0.22073723	0.12265681	0.24457425	0.17731261	0.17878976	0.2863103	0.11897989	0.053683564	0.1630085	0.094666354	0.24717635	0.08158286	0.24563482	0.07225895	0.042486362	0.10802812	0.16194417	0.0713891	0.04769334	0.25305504	0.06334465	0.11039479	0.11729097	0.11302181	0.10933509	0.09133797	0.14258865	0.31941128	0.15298231	0.07958691	0.069578834	0.17588353	0.12940286	0.15347898	0.14692533	0.056318484	0.12193237	0.1399342	0.13078421	0.14132595	0.049164034	0.15788993	0.12449266	0.13530073	0.13556197	0.043321136	0.044850767	0.13979608	0.067405455	0.14876601	0.2491444	0.14128444	0.18615314	0.1147711	0.15801294	0.23979676	0.15106252	0.060972467	0.07353969	0.17008172	0.17188847	0.15595806	0.08073085	0.052242484	0.1349152	0.11747672	0.114306584	0.14469431	0.13788794	0.107688606	0.19737831	0.23454903	0.14399315	0.23589127	0.07511289	0.08432763	0.034414545	0.1541537	0.05474996	0.32040203	0.1340802	0.091777846	0.13190693	0.19497658	0.0298095	0.17401089	0.09466352	0.15757596	0.101490885	0.13547522	0.07530669	0.15402018	0.1277448	0.3674572	0.13058378	0.16349265	0.17418021	0.13522252	0.07481192	0.13832277	0.16773836	0.08100535	0.107858166	0.11526777	0.071919315	0.10028861	0.10657859	0.06507459	0.077357456	0.1342575	0.17177907	0.16014385	0.043928914	0.17510298	0.08537252	0.15713036	0.14476565	0.06140357	0.117923915	0.13379636	0.1205379	0.12759218	0.10585661	0.2363648	0.051179707	0.26047677	0.14122558	0.084001034	0.05832953	0.15519209	0.07219643	0.06821481	0.20098361	0.15108068	0.16010177	0.16261363	0.0732048	0.100645505	0.09241475	0.22154716	0.26560023	0.19714719	0.07455586	0.073893145	0.19322641	0.042709902	0.14614299	0.30220217	0.15421706	0.06253189	0.037726447	0.08417843	0.20257866	0.09561867	0.065446794	0.09192106	0.07999022	0.16286628	0.07878347	0.05261538	0.067737564	0.10149167	0.061297234	0.29920197	0.24706115	0.12742996	0.14399713	0.15838471	0.24944884	0.07443272	0.036228206	0.203915	0.24191788	0.07070924	0.21605006	0.15460531	0.15005082	0.21359196	0.024524868	0.066338375	0.15833178	0.14367986	0.22547522	0.1336111	0.107419014	0.047434244	0.06326077	0.23818251	0.2189397	0.20314744	0.08508668	0.07723938	0.11358228	0.05531655	0.15612814	0.11749522	0.10494512	0.12397826	0.12223549	0.044286937	0.05002088	0.17950428	0.115295246	0.10389439	0.37619025	0.21311176	0.14651205	0.064325504	0.04904132	0.15180875	0.16249835	0.13594845	0.24033783	0.16928133	0.14224471	0.11222292	0.12439614	0.09930308	0.062302575	0.25832787	0.1475712	0.12760095	0.23479524	0.23077169	0.155624	0.26835334	0.21491921	0.22267869	0.16495636	0.08121663	0.16446537	0.058585174	0.09793729	0.12478248	0.07924588	0.16423085	0.21455953	0.25039017	0.26172566	0.110214576	0.16080596	0.11177702	0.20414332	0.1573794	0.13670957	0.14284572	0.058615617	0.13118228	0.107588395	0.05099719	0.06324407	0.20966995	0.064374045	0.13767621	0.034274194	0.14892253	0.12053344	0.14043126	0.14459588	0.06184889	0.08204718	0.36919647	0.08977052	0.15725803	0.2752002	0.21292594	0.13416421	0.13265766	0.06360764	0.026913796	0.16052917	0.030150311	0.11589968	0.13451952	0.11700159	0.13610204	0.06275757	0.24251583	0.14814058	0.09451896	0.19168416	0.102243155	0.15083721	0.19054893	0.065464996	0.04486692	0.1407858	0.1339555	0.15587163	0.08721937	0.13366237	0.34803963	0.121931374	0.05423684	0.07038022	0.055877518	0.1373865	0.15803297	0.08041945	0.17401092	0.21973273	0.14319883	0.11655688	0.11875337	0.07607943	0.22590831	0.0850313	0.23683062	0.16946602	0.11609423	0.14500442	0.10441684	0.23094064	0.19824892	0.07504666	0.13518941	0.069701634	0.0662718	0.07879944	0.1066888	0.07804157	0.22276844	0.073593855	0.04896675	0.14699505	0.04643601	0.09245412	0.110172704	0.12070667	0.13234428	0.13884822	0.079219356	0.0500814	0.047450267	0.15031226	0.09468201	0.090234585	0.13971029	0.040503502	0.04332508	0.021778036	0.053723074	0.20934287	0.11094684	0.29723066	0.26520514	0.12471439	0.20104334	0.09108173	0.060641974	0.15191364	0.12239148	0.05761448	0.17421481	0.109748304	0.12472323	0.06724456	0.12552515	0.12093813	0.06661536	0.1469039	0.16035992	0.13937137	0.15162012	0.17646971	0.20333901	0.14335294	0.09240823	0.094618134	0.07490696	0.17462084	0.17016655	0.11162551	0.07774015	0.042389132	0.078387365	0.09777818	0.055302978	0.16793434	0.080741525	0.13739082	0.13250853	0.16635409	0.07861096	0.04727938	0.27757883	0.13003178	0.13119584	0.17658107	0.103786714	0.06393163	0.08977122	0.28137535	0.105494305	0.16022915	0.17753358	0.070289835	0.15227023	0.19719559	0.10040909	0.15584192	0.29403916	0.09133191	0.11417902	0.13378543	0.23256408	0.03453961	0.06514141	0.056040138	0.045077715	0.27849364	0.111955844	0.14639279	0.056996897	0.14915153	0.12534201	0.10453296	0.2694351	0.1640262	0.14929363	0.100254215	0.11053541	0.1638949	0.14840087	0.20842932	0.091186754	0.16861555	0.24617451	0.045387577	0.07567236	0.17301688	0.060288876	0.123866476	0.078737244	0.06737847	0.0324636	0.13126995	0.14919044	0.13934556	0.16021463	0.06436777	0.1793028	0.07966624	0.1439954	0.12748544	0.07681861	0.101133205	0.31925493	0.12516807	0.13420106	0.22148791	0.2792592	0.06991919	0.12270993	0.14714186	0.12408167	0.1483601	0.15247536	0.033367984	0.21099496	0.12789099	0.073275015	0.09713967	0.047324322	0.07457392	0.1855226	0.12162362	0.08085381	0.049511902	0.12671016	0.29955435	0.21862435	0.14944035	0.06079477	0.33147597	0.039268836	0.12738287	0.04397667	0.18485907	0.07428734	0.064778574	0.3309112	0.072991624	0.049828373	0.060046446	0.055612165	0.11544415	0.12276919	0.15025774	0.106961586	0.22812854	0.3099053	0.14107698	0.118833475	0.16347304	0.12623854	0.13544708	0.19721994	0.13939515	0.14172894	0.14592369	0.0751688	0.13787955	0.09603169	0.0877285	0.10194419	0.1812185	0.26854855	0.034240134	0.25188756	0.13390994	0.16548796	0.19758907	0.07433463	0.07101041	0.2982756	0.06658834	0.064568564	0.2354935	0.079428405	0.16737361	0.14968845	0.15729502	0.12856391	0.04902682	0.14808217	0.10464503	0.10241805	0.16053708	0.14437173	0.23889762	0.043805152	0.051269967	0.069490656	0.1491185	0.105751164	0.22447625	0.13774888	0.07888517	0.08223632	0.08613353	0.258416	0.07489564	0.07607071	0.07941202	0.19224519	0.2143377	0.12623253	0.15681212	0.25082147	0.07498482	0.13996887	0.23823833	0.13017038	0.032117575	0.1349081	0.17961755	0.24245228	0.14464423	0.12243502	0.25238085	0.23049214	0.06094106	0.0836185	0.09990047	0.11368126	0.19126719	0.105183095	0.15115765	0.23248747	0.13084418	0.11712176	0.025838714	0.13652143	0.118030116	0.10417055	0.12587066	0.15283486	0.14843953	0.06527197	0.06987809	0.039554536	0.16039947	0.13593301	0.082041465	0.12839654	0.2717805	0.15369244	0.09496751	0.1653836	0.318312	0.1243573	0.12258552	0.16055858	0.16369161	0.24581733	0.16704097	0.13274877	0.061631206	0.09102006	0.0664554	0.15652828	0.212695	0.14272122	0.17187575	0.1375246	0.039072864	0.17468473	0.08921452	0.21422438	0.16427258	0.11262615	0.105939075	0.12995146	0.06316169	0.14101517	0.13410118	0.06816733	0.19274145	0.17260012	0.11329506	0.06720677	0.14480552	0.07601503	0.16817999	0.116457276	0.23783866	0.16483739	0.07733341	0.21709302	0.16360229	0.1083131	0.2212778	0.07083584	0.13038157	0.03788163	0.21055044	0.047718696	0.20574868	0.18171546	0.122104116	0.31497294	0.057659358	0.17652164	0.055180855	0.16345772	0.1357396	0.06831591	0.10598554	0.12497794	0.20049062	0.12067299	0.04707262	0.044265665	0.102569014	0.124660775	0.07031377	0.28552026	0.15197435	0.17237526	0.110661946	0.1323248	0.14039366	0.070465185	0.07460565	0.04756927	0.1916045	0.047316834	0.16271544	0.027913157	0.09419647	0.037630677	0.049803454	0.043024592	0.056147005	0.12773135	0.05647535	0.06798963	0.10851234	0.06845008	0.076339155	0.06322848	0.04893349	0.05023989	0.15046954	0.10427135	0.058009107	0.031483036	0.046669163	0.059310526	0.052986212	0.04144609	0.071081474	0.10985274	0.10296002	0.046579346	0.04112512	0.060646392	0.12938762	0.09703769	0.050041813	0.0689994	0.05837314	0.09274037	0.24357624	0.048176926	0.06881352	0.043272555	0.13898939	0.08078841	0.09678946	0.048825398	0.30523986	0.07363321	0.2034653	0.06275208	0.0732805	0.05734944	0.06512719	0.08710402	0.06250047	0.10398661	0.059312098	0.06691219	0.20490968	0.07848269	0.08531065	0.10775311	0.22186449	0.23548326	0.05313704	0.051372305	0.2727787	0.08937075	0.054936074	0.064922124	0.06646742	0.038999774	0.031489752	0.04695849	0.21037078	0.070982106	0.08039248	0.04897539	0.05657982	0.08165023	0.06461629	0.099108905	0.08450131	0.056390435	0.057756443	0.10057879	0.051494896	0.06669888	0.09582098	0.11067091	0.054272436	0.14467812	0.17584203	0.11089077	0.15021028	0.13796246	0.09983803	0.09212354	0.056974806	0.11128782	0.05129802	0.12100485	0.08652447	0.09658317	0.064098015	0.054659568	0.0727805	0.08801021	0.07703181	0.081160575	0.0831487	0.15239643	0.14240056	0.056440484	0.15661527	0.064090714	0.1261285	0.10184044	0.07577114	0.09123741	0.0650714	0.08728725	0.093024574	0.097732864	0.10336909	0.14341918	0.098031305	0.11750972	0.08725336	0.12583503	0.08089055	0.10509629	0.07823801	0.076305	0.119295925	0.0666994	0.057001956	0.13753018	0.1033358	0.12713978	0.07361394	0.08038227	0.08070153	0.0697896	0.12749073	0.14698426	0.062258776	0.055600505	0.0597578	0.109620705	0.0869966	0.09087953	0.09020646	0.12629902	0.1107045	0.06866951	0.072077736	0.091653064	0.058919318	0.09175173	0.055419613	0.065791376	0.07878511	0.0728219	0.065839395	0.089246675	0.07105015	0.08736705	0.19902614	0.12625378	0.20122382	0.10034408	0.12781394	0.07970198	0.117081024	0.058961358	0.11584606	0.10407838	0.13910499	0.111550786	0.06891341	0.111267634	0.12265492	0.11596498	0.12699361	0.07068096	0.07038084	0.11735574	0.037716333	0.06196637	0.08703669	0.061809406	0.108012706	0.135667	0.08588633	0.10558968	0.081177905	0.0947174	0.081173524	0.08196683	0.091201276	0.08262786	0.09110435	0.07274234	0.13942434	0.08335114	0.08367137	0.13258472	0.1094314	0.11451867	0.11508745	0.3726311	0.111279905	0.0636272	0.06836174	0.18112803	0.08109801	0.07206614	0.14946002	0.08707002	0.10473359	0.09257154	0.076672606	0.051890448	0.086877614	0.116195105	0.09991503	0.09411952	0.28300136	0.051967084	0.108748935	0.07387874	0.06507163	0.11443532	0.06388269	0.10028575	0.04696659	0.09072425	0.12329265	0.06481995	0.08671957	0.069209725	0.07291044	0.04283217	0.05923435	0.096050784	0.061338633	0.116384365	0.08970822	0.17029043	0.107317746	0.05716019	0.068706036	0.13354357	0.04597525	0.07232103	0.061048612	0.07756765	0.069286875	0.14559282	0.087214276	0.098527096	0.084620774	0.07855757	0.07346434	0.07414823	0.16098355	0.1224408	0.0687281	0.061425637	0.06954227	0.07933826	0.075334765	0.12777722	0.17146453	0.06615731	0.058502417	0.06791921	0.08540273	0.13542484	0.121399164	0.054348186	0.111823335	0.06597302	0.09128797	0.16103056	0.05710743	0.08405025	0.1175978	0.07968649	0.13660052	0.09864038	0.12150226	0.054429434	0.07301425	0.043526366	0.20982689	0.08684856	0.080985315	0.05663751	0.15521082	0.111657575	0.051006377	0.13113995	0.13206837	0.054476537	0.085617825	0.08588165	0.051975682	0.05952964	0.09271768	0.068399265	0.101392224	0.14361952	0.0839172	0.13836026	0.14770281	0.0819694	0.046379037	0.15768407	0.11595084	0.12246256	0.1541394	0.060991935	0.058499876	0.132424	0.06005635	0.057551026	0.09724523	0.07874099	0.109481364	0.07275823	0.16287798	0.039832354	0.16757284	0.080313444	0.106706664	0.09902458	0.0830141	0.09840387	0.13331136	0.083986774	0.08881916	0.08776224	0.1102981	0.13017532	0.09572132	0.1427411	0.13004343	0.075152814	0.10003378	0.13247275	0.0896063	0.09335003	0.06298925	0.107675105	0.07546976	0.057605628	0.07917841	0.12961155	0.059109837	0.09090705	0.076038405	0.098379046	0.090337925	0.14254075	0.13573056	0.12779006	0.049608983	0.10763204	0.08518966	0.30306938	0.10217388	0.11009696	0.09671741	0.048078146	0.14257526	0.0717082	0.06463196	0.06255923	0.083421685	0.06516434	0.098348826	0.05155247	0.13831654	0.08488781	0.091580965	0.13994858	0.07255426	0.09905356	0.055791616	0.08804564	0.09299579	0.055802725	0.104645655	0.061035793	0.1444967	0.044277057	0.09497064	0.04814513	0.08590621	0.1201972	0.11512957	0.08802901	0.09838458	0.15008378	0.114272065	0.13506359	0.14148995	0.13293374	0.0729164	0.21942526	0.05228798	0.058815107	0.12279402	0.19530728	0.05768998	0.09383626	0.071324944	0.13480708	0.1026377	0.06413597	0.06167821	0.09330073	0.089224644	0.06508973	0.16609883	0.08237171	0.074929446	0.10626039	0.12843919	0.22911887	0.08489232	0.09989533	0.05985558	0.062090706	0.1482395	0.044430286	0.13089786	0.14370003	0.09063497	0.06441598	0.08473866	0.102972895	0.16171938	0.072574385	0.07269873	0.053958304	0.10534844	0.18254769	0.07656035	0.0649441	0.14085163	0.061702147	0.031197423	0.17707333	0.09083502	0.07017243	0.065649614	0.09590949	0.046166297	0.09596457	0.08784185	0.05275967	0.1017674	0.06604053	0.113195404	0.0794264	0.07173982	0.06932911	0.0503363	0.0695817	0.1817764	0.14417343	0.08307299	0.121369556	0.071969636	0.10325833	0.052233234	0.07745534	0.08376753	0.111051045	0.079234615	0.14330177	0.18405914	0.20580922	0.14229423	0.11728526	0.13366523	0.05344419	0.059672806	0.12535775	0.04834065	0.0654208	0.17848057	0.07518962	0.064854965	0.060051456	0.036773503	0.048063595	0.09987313	0.15610754	0.067807846	0.06214385	0.053217173	0.08001234	0.06572723	0.10488485	0.066976786	0.084489495	0.057653647	0.06191533	0.07422201	0.123912424	0.050373696	0.072271526	0.14492139	0.11506431	0.029018007	0.059613667	0.05589311	0.11386431	0.16046149	0.0628974	0.06198347	0.04769055	0.08902632	0.13439576	0.06284164	0.0642484	0.059644435	0.08266898	0.060092576	0.10012764	0.20698217	0.08597977	0.082600296	0.16560924	0.09866583	0.11339098	0.087798715	0.04195138	0.08457433	0.085193165	0.054487795	0.09924178	0.051527567	0.048935458	0.040292516	0.05326751	0.064437866	0.071153	0.05983513	0.05108007	0.05896476	0.10208313	0.054885123	0.064450406	0.059262075	0.08492277	0.049327303	0.07254186	0.14620578	0.090394914	0.033625204	0.12943292	0.05210919	0.074005544	0.09854723	0.100275636	0.03912098	0.061734892	0.105487086	0.06465645	0.05004887	0.10741991	0.14511177	0.09611367	0.07155095	0.11760521	0.141498	0.068518884	0.0592044	0.10934784	0.099499434	0.10940835	0.055222936	0.06333563	0.19527793	0.06668095	0.056192566	0.12211363	0.060545053	0.10476496	0.09483537	0.078777835	0.11513025	0.04412718	0.07800819	0.07032664	0.059053157	0.06091763	0.060951985	0.09176971	0.060477585	0.06894788	0.14795339	0.09979001	0.09512842	0.09236979	0.08215944	0.10216692	0.060266756	0.15085885	0.047739618	0.058024794	0.16408995	0.06900805	0.054180495	0.06351384	0.08191863	0.08157143	0.108184814	0.05653157	0.07354514	0.034954824	0.1337085	0.041193325	0.042385146	0.068205446	0.09951824	0.11633935	0.058527216	0.081569225	0.090269975	0.036769845	0.06461234	0.14513245	0.08570646	0.07918413	0.061212078	0.07349166	0.071750775	0.1144972	0.06771395	0.04852566	0.06804343	0.06411986	0.06192002	0.057673573	0.07630679	0.084158495	0.06708132	0.06072873	0.12597057	0.075846	0.048050538	0.13571188	0.06604132	0.11931802	0.05928065	0.066096626	0.064159855	0.25722826	0.044696756	0.068209656	0.08468412	0.063663736	0.04708514	0.16142702	0.14595479	0.121511236	0.08812207	0.2198872	0.17391035	0.05482007	0.05992645	0.108835466	0.15275139	0.09977515	0.12115267	0.16952527	0.2182163	0.054810803	0.10099253	0.082235344	0.1469356	0.14403756	0.2853899	0.054357354	0.16930494	0.1658015	0.046761792	0.06257897	0.0907659	0.101895526	0.21411872	0.104093745	0.15250337	0.02642439	0.16180532	0.092215955	0.07222138	0.0840415	0.11324903	0.07568136	0.09864975	0.1891959	0.14467628	0.06573689	0.2743003	0.05678361	0.13740902	0.12173203	0.10778455	0.27980906	0.082625836	0.053104773	0.14689511	0.06817711	0.07629357	0.09831627	0.0443032	0.05270773	0.07727048	0.05849441	0.07146185	0.08477302	0.08226913	0.10418023	0.027347252	0.21597414	0.04872986	0.14824441	0.15950993	0.17857645	0.052277915	0.0626238	0.034752846	0.16612065	0.16105533	0.073575646	0.0515137	0.061498076	0.07381825	0.10035698	0.06311114	0.0809457	0.21341667	0.08200875	0.06746442	0.10092891	0.23979872	0.08674516	0.06735192	0.106448136	0.049808826	0.054840207	0.08243436	0.0526792	0.022825472	0.060880948	0.041327603	0.043900244	0.097394675	0.068972036	0.066881776	0.080454126	0.121079296	0.064394295	0.07304904	0.083867505	0.06770353	0.23548082	0.0881051	0.10235646	0.1486158	0.056652673	0.06950185	0.07616864	0.09348084	0.07836962	0.044849664	0.06083201	0.10548721	0.09938794	0.14049198	0.087551475	0.06687272	0.12023309	0.1543513	0.08539517	0.06904162	0.066613525	0.17361754	0.107017316	0.06445587	0.057149693	0.06690493	0.078797266	0.21421516	0.07097891	0.10248861	0.048547328	0.097828075	0.09120372	0.060057715	0.061303463	0.111978024	0.090539336	0.122793116	0.062047206	0.099277854	0.052865833	0.0745814	0.2359249	0.080985114	0.025628835	0.05823467	0.063605234	0.13760331	0.06653269	0.04814449	0.11391505	0.13639158	0.08352595	0.0903077	0.039954174	0.03908865	0.052066386	0.08501738	0.055188067	0.04415764	0.08801986	0.107835375	0.07564297	0.057901792	0.07954005	0.08635565	0.13023102	0.06153501	0.0888391	0.1386054	0.05553689	0.107785545	0.041126676	0.11503196	0.02217693	0.06914015	0.03802553	0.07086672	0.10363957	0.124277405	0.10484202	0.07026847	0.07719368	0.07804775	0.19255638	0.096994326	0.059701696	0.21712749	0.05941161	0.056243002	0.114653856	0.033656023	0.15188265	0.16477521	0.0862913	0.09308818	0.13385029	0.10892872	0.208406	0.105082475	0.058208127	0.13594016	0.0809091	0.07108882	0.08856955	0.048460677	0.083039165	0.11255941	0.15092814	0.12887377	0.09954882	0.07859426	0.07817735	0.09194943	0.06167869	0.09594641	0.10677873	0.062138114	0.104059175	0.06408518	0.08239846	0.07353762	0.21633133	0.062183306	0.21174121	0.1270927	0.10356173	0.10171851	0.11856255	0.0985073	0.09500922	0.1572259	0.08815303	0.1144906	0.06722464	0.0983076	0.07404916	0.08961442	0.046602093	0.072858885	0.12763771	0.07550294	0.120728046	0.09591035	0.044339035	0.14506958	0.0480956	0.048852693	0.088438	0.07966573	0.06516126	0.053748436	0.10882116	0.055917174	0.070094734	0.18906012	0.062809005	0.104043365	0.0641178	0.057250846	0.051807493	0.07698965	0.02037781	0.071361184	0.079936415	0.06566669	0.054930594	0.060926735	0.11115193	0.13650945	0.112727016	0.07434665	0.09433302	0.07914145	0.05568029	0.0374321	0.060456242	0.06370665	0.06862977	0.06881638	0.040715113	0.074239895	0.21732813	0.038530886	0.069583386	0.092834175	0.111768514	0.03692042	0.07716705	0.054356456	0.1227337	0.08039302	0.11151113	0.04012817	0.06585925	0.034867648	0.16721103	0.057683043	0.20136788	0.14728934	0.056502298	0.045106586	0.06694603	0.061707206	0.056804545	0.0534976	0.0778123	0.03879095	0.047539547	0.17922345	0.1014104	0.13084497	0.08716102	0.11332025	0.05604236	0.1548531	0.043762222	0.05757583	0.046005595	0.141197	0.13053924	0.05447206	0.16165468	0.0673099	0.037741367	0.11133911	0.058686778	0.09706464	0.068678975	0.071318775	0.033718497	0.049390927	0.070792824	0.042605218	0.06069404	0.044649728	0.07007762	0.1387809	0.056719627	0.050774183	0.09592722	0.13336885	0.014753841	0.051631622	0.20973416	0.06413153	0.042907514	0.042061806	0.07194251	0.06374066	0.094836324	0.05682314	0.058950774	0.054314688	0.06027149	0.19224003	0.039434787	0.11618335	0.066744514	0.01817377	0.041860305	0.10665962	0.0362602	0.087640926	0.14746346	0.058621526	0.07618132	0.091404006	0.047709517	0.19225964	0.063258395	0.06781492	0.2030296	0.024730843	0.2408179	0.090850934	0.107197836	0.26084337	0.09275204	0.108154595	0.07957356	0.09069391	0.052238263	0.18202043	0.077545516	0.0931013	0.14903009	0.101646125	0.041519508	0.09347552	0.053038526	0.06247125	0.0461535	0.08102319	0.11753245	0.12711938	0.07769885	0.13884434	0.042052414	0.09545154	0.04360892	0.055253386	0.10938159	0.13918404	0.08083937	0.098948345	0.077580854	0.13408877	0.21888754	0.112311676	0.078746155	0.08231757	0.07063086	0.124746695	0.065374	0.0559024	0.043864403	0.043643482	0.11636716	0.03145381	0.06845014	0.069757596	0.09938952	0.09013143	0.19112676	0.05143153	0.10957147	0.09207514	0.11288149	0.040670037	0.05593759	0.09254959	0.10294967	0.06005074	0.044642765	0.08527459	0.15492457	0.09154667	0.09858447	0.052346	0.09786089	0.0847063	0.09224282	0.18118066	0.10638279	0.050248243	0.12566257	0.051521696	0.055345915	0.19027126	0.03560825	0.053649336	0.107943766	0.053453706	0.065738305	0.11091022	0.13830316	0.06610757	0.090356536	0.046443462	0.045532614	0.05644332	0.07737856	0.045189925	0.07851313	0.06410918	0.077289924	0.09186222	0.08438028	0.10700982	0.05821772	0.13749427	0.051972456	0.04798314	0.06158254	10196	EMPTY		HUVEC-2_12_D23_4	HUVEC-2_12_D23	HUVEC	HUVEC-2	12	D23	4	HUVEC-2/Plate12/D23_s4	0	0	low_conc
0.08806309	0.17178816	0.17707309	0.3608902	0.3616047	0.31623757	0.2301995	0.15358807	0.3182934	0.18966453	0.16652696	0.017905097	0.066874094	0.045343537	0.17887586	0.16532367	0.06511412	0.020745978	0.276235	0.12857072	0.1838383	0.22365266	0.17504644	0.5157424	0.18156095	0.5893662	0.40146783	0.058622617	0.2577196	0.24089082	0.14973488	0.065105386	0.18724391	0.06911622	0.27220815	0.18900225	0.05281492	0.16182496	0.10494141	0.031157676	0.13386738	0.18766513	0.173005	0.07016328	0.21214445	0.19359934	0.21418594	0.06968916	0.45687014	0.18004847	0.13773319	0.10935867	0.08954449	0.044049203	0.29364365	0.17761225	0.16221607	0.18805707	0.45017117	0.20578358	0.20804042	0.07336956	0.16799802	0.052880198	0.1887312	0.15366182	0.070418954	0.13513233	0.07283443	0.13783471	0.33692008	0.08845056	0.10641184	0.09712358	0.08360803	0.25071144	0.20176297	0.045291327	0.25629246	0.28506112	0.2009855	0.045849286	0.15093121	0.17052896	0.096710466	0.18000117	0.068578765	0.059005063	0.1952864	0.1808174	0.17565447	0.056332983	0.07482691	0.055652447	0.1598303	0.06187258	0.15432763	0.07207474	0.24418987	0.050763365	0.31288943	0.33565634	0.18181881	0.057096668	0.15572953	0.019183181	0.16463804	0.18448794	0.1952445	0.14417933	0.11920823	0.045208216	0.1918689	0.028939739	0.2836479	0.15606421	0.22986281	0.058679126	0.5269604	0.18306512	0.060753647	0.15757164	0.06885138	0.20345163	0.18557322	0.1986203	0.0561152	0.20043966	0.053655803	0.1807445	0.045069173	0.088654935	0.03960961	0.18305148	0.04065448	0.054887876	0.18650553	0.03919837	0.19114792	0.22333407	0.10614198	0.16881764	0.18694717	0.2691339	0.17114651	0.118159175	0.1652874	0.15584652	0.18196177	0.16603634	0.045716397	0.093180835	0.35699838	0.28526545	0.44525102	0.3464033	0.086328685	0.090885036	0.040542886	0.053095378	0.18162371	0.20194957	0.046390824	0.15848552	0.0733308	0.17996499	0.14190814	0.03919258	0.094541684	0.14153054	0.05480721	0.07453695	0.15284328	0.26327622	0.10672486	0.07463579	0.14321321	0.3002181	0.1659832	0.28376743	0.14883122	0.08941418	0.167021	0.05988328	0.2197853	0.47550237	0.18242577	0.1892154	0.14784762	0.037737425	0.24544592	0.24105814	0.19309407	0.11973387	0.1670537	0.17057739	0.16167058	0.19820118	0.11446227	0.45246395	0.19768772	0.1601505	0.21216214	0.19686744	0.1898743	0.16493773	0.13163099	0.20046426	0.3637321	0.09679015	0.35336196	0.1939983	0.24206908	0.034916006	0.03513965	0.06120883	0.020827591	0.23268658	0.11950171	0.28008902	0.28536385	0.16620837	0.05677355	0.57367307	0.06606611	0.18389152	0.31921494	0.052763455	0.081655525	0.05300542	0.14040074	0.43050012	0.05522708	0.18349153	0.07425009	0.17451483	0.2655161	0.45601144	0.4455561	0.16290908	0.058287874	0.15805586	0.20251143	0.060969137	0.20292175	0.40875047	0.3031464	0.053136148	0.40275818	0.037014645	0.1785804	0.022913948	0.1584762	0.06135601	0.25490645	0.109739184	0.10397616	0.42989007	0.260828	0.17930932	0.18378615	0.2103603	0.10768321	0.15648888	0.19235332	0.1747992	0.07059778	0.05919087	0.07774183	0.13012229	0.23190914	0.16794984	0.06808263	0.03920104	0.17560586	0.08173372	0.0817015	0.13001466	0.26262987	0.22019388	0.042358946	0.13997257	0.34301987	0.20038265	0.26679197	0.08589818	0.42340603	0.05668492	0.17876169	0.058399256	0.44753927	0.16645505	0.089921415	0.27200723	0.025336046	0.4350174	0.19125962	0.061063755	0.30892313	0.08291583	0.14176486	0.20224236	0.41431633	0.17966832	0.19959062	0.096398555	0.17063868	0.15697372	0.0574328	0.06366646	0.0766063	0.15052372	0.22306494	0.07913615	0.18007432	0.08300379	0.16779713	0.046170548	0.19390133	0.276276	0.18732125	0.19845837	0.039577443	0.08163151	0.6114528	0.49700117	0.484289	0.05046936	0.3721109	0.4015352	0.023738433	0.04724449	0.18535408	0.29522824	0.04662202	0.19006127	0.35730666	0.077467196	0.1837534	0.31823254	0.15210101	0.19234237	0.15083784	0.16138183	0.19513634	0.23055796	0.3574165	0.20059259	0.14240105	0.3746636	0.36712295	0.17587423	0.3756617	0.41197428	0.079817325	0.07987414	0.16090429	0.02014096	0.21276876	0.06646846	0.077975094	0.061561115	0.031311646	0.15793988	0.08080158	0.18981709	0.16765223	0.059328496	0.47387552	0.06780933	0.38280153	0.22224933	0.13694458	0.19194181	0.26102138	0.01836259	0.24131328	0.20464073	0.13052604	0.41068882	0.048253436	0.2464267	0.3338905	0.18351722	0.23663542	0.16664001	0.15869586	0.16772647	0.36093727	0.1970078	0.13744928	0.05386205	0.1186457	0.079477325	0.09713027	0.17039406	0.32278085	0.20663866	0.15746605	0.46452516	0.15878645	0.0562279	0.18460843	0.013960373	0.47239977	0.11860941	0.29165334	0.12179401	0.042074576	0.16428603	0.16392052	0.067293555	0.047404353	0.3630458	0.056489833	0.018161874	0.04148353	0.015404064	0.13735534	0.07167909	0.19784917	0.23106167	0.16613115	0.12832981	0.04794044	0.30185768	0.23424649	0.15471828	0.17737277	0.05795793	0.3889143	0.03472708	0.16052338	0.18239725	0.06935196	0.34496126	0.18071851	0.19616082	0.14667371	0.047222447	0.07008574	0.20736429	0.0712485	0.19026414	0.21994084	0.17708021	0.28744966	0.15122312	0.032305405	0.44563317	0.19683015	0.04019195	0.07012668	0.30948192	0.20770517	0.19332927	0.13044584	0.07434814	0.18471074	0.18716028	0.24217711	0.2213712	0.16594152	0.16652244	0.3037234	0.19133157	0.35573512	0.43150288	0.047821227	0.05831247	0.036883786	0.16503039	0.040630803	0.5247266	0.22064725	0.07791637	0.25341254	0.3670823	0.09906602	0.367527	0.24190055	0.16475475	0.14216249	0.25465605	0.09324933	0.17588896	0.17428459	0.25243127	0.17466095	0.1809066	0.19808608	0.19520247	0.061135877	0.16511738	0.18002445	0.06388152	0.24751684	0.17615956	0.051701352	0.21868712	0.20970485	0.12883139	0.06506514	0.22685726	0.19817932	0.17376253	0.050802026	0.2288974	0.049546834	0.18733281	0.15723112	0.16122627	0.17570093	0.016090235	0.2741565	0.1856388	0.035441637	0.3312518	0.06409558	0.36227378	0.17242135	0.108993284	0.09744601	0.18158877	0.025102891	0.06147843	0.4042509	0.2782095	0.17479491	0.25214654	0.09957336	0.15422113	0.066134594	0.30615747	0.3865942	0.19907615	0.06688424	0.11609018	0.16404721	0.029471545	0.22191046	0.43255198	0.2364348	0.0645381	0.12791029	0.074772395	0.21815215	0.1482318	0.010562619	0.12899911	0.15057892	0.18108664	0.12736599	0.04049228	0.03556583	0.0745095	0.07671787	0.3379205	0.45317206	0.16882154	0.20924965	0.102813564	0.1778248	0.06895299	0.07157112	0.07464664	0.11942569	0.058798626	0.2329698	0.18829179	0.18155408	0.2869589	0.045572653	0.035095535	0.15361701	0.06797596	0.1700096	0.17362262	0.16391069	0.042316716	0.066864215	0.2330781	0.3453272	0.16320132	0.09660179	0.08547167	0.16451837	0.026004698	0.2432206	0.22356468	0.030561214	0.016056811	0.14576182	0.06874803	0.0845191	0.23124906	0.027908536	0.24160734	0.42538053	0.37313566	0.1676267	0.048693143	0.09380223	0.21552096	0.17845532	0.17563152	0.33658648	0.17706536	0.2028806	0.13983253	0.16422206	0.15249854	0.036142252	0.3689967	0.25678053	0.14549299	0.43275526	0.25924423	0.16573739	0.3099007	0.20594847	0.18648793	0.03924194	0.06717841	0.18587977	0.06345951	0.11532074	0.1760425	0.09268461	0.31943703	0.5002388	0.26559943	0.24187021	0.072752595	0.17524002	0.104801804	0.2608902	0.24502781	0.15501592	0.20614436	0.04202849	0.1723761	0.13255192	0.103169665	0.042405073	0.4188958	0.07310668	0.033711426	0.10109972	0.29636523	0.26386613	0.16588199	0.20891829	0.05120241	0.15145943	0.5764541	0.052455332	0.15053676	0.30762184	0.20206726	0.1803185	0.08815423	0.016917255	0.024394197	0.24684405	0.030790692	0.20588969	0.24246152	0.12987596	0.17961006	0.06707437	0.38849658	0.19788636	0.10061419	0.24514475	0.0418747	0.18816784	0.1351144	0.06301199	0.054331876	0.1670607	0.17774978	0.1672417	0.05464042	0.17898904	0.4214788	0.16096273	0.18708605	0.051832855	0.08337328	0.24067485	0.18959387	0.07619415	0.2952665	0.27304643	0.14428546	0.24555762	0.08471472	0.043860815	0.26139992	0.063395895	0.25899738	0.17056447	0.16171122	0.11120178	0.1416119	0.4153006	0.46059084	0.08393496	0.17621076	0.08324033	0.062536	0.11009312	0.06764188	0.06907064	0.16267301	0.08914104	0.059291508	0.17000072	0.0530518	0.091717705	0.17326795	0.017843053	0.17331472	0.114936225	0.10299799	0.07655007	0.057042096	0.18878278	0.37941688	0.07518236	0.18428183	0.04797685	0.046435017	0.050667606	0.06899732	0.2932731	0.11343542	0.37408626	0.32351705	0.17330474	0.55111665	0.0866914	0.049208213	0.1829232	0.15030599	0.07658001	0.19420435	0.21961582	0.22347365	0.056729272	0.17528777	0.21450308	0.04506675	0.28027934	0.19108531	0.24002913	0.20400189	0.21051435	0.10125465	0.1733245	0.15123487	0.074416146	0.098020114	0.19084148	0.19018626	0.20693438	0.08740087	0.06652372	0.06515669	0.07774424	0.07199329	0.1785807	0.076048106	0.1886987	0.25637025	0.3984203	0.07958342	0.031081729	0.18235107	0.1419398	0.17894812	0.19495775	0.25324357	0.047550537	0.061000343	0.39367795	0.1805186	0.18928462	0.17132741	0.087273225	0.10953674	0.23301509	0.16690308	0.16975108	0.35126847	0.04972081	0.3473054	0.14886037	0.579998	0.01584218	0.04774934	0.04910305	0.0559953	0.43243203	0.17751421	0.25012103	0.0666871	0.04187783	0.08722466	0.084380105	0.35212734	0.13728443	0.17567992	0.15252025	0.15445985	0.19036308	0.20153098	0.18603158	0.04921564	0.1916059	0.45438507	0.040087603	0.05845745	0.19787699	0.05675189	0.1511328	0.03675437	0.045064647	0.078366086	0.15077153	0.16439217	0.1843135	0.18832892	0.042495415	0.21024917	0.031825654	0.18787247	0.1507761	0.04096729	0.06465283	0.4448933	0.14631763	0.23430993	0.31575328	0.45676032	0.04989834	0.11747156	0.17549823	0.20034602	0.19084631	0.18178992	0.06466802	0.33687317	0.21829459	0.069199696	0.15210155	0.03938008	0.059403952	0.26153645	0.18501431	0.07636706	0.055113055	0.1534214	0.47670743	0.06648549	0.21565881	0.040828124	0.60958403	0.053436346	0.13384981	0.053921405	0.2590786	0.058636244	0.058648027	0.5702315	0.07700597	0.050738573	0.03549459	0.084008135	0.17791873	0.14669386	0.18053886	0.09134263	0.39545226	0.54354167	0.23002236	0.03378306	0.16182704	0.19031164	0.14334643	0.27665204	0.19403513	0.22049251	0.19586031	0.06494658	0.23706836	0.03280355	0.08966371	0.121599086	0.29750943	0.3656479	0.034303293	0.3782891	0.15801702	0.18212846	0.26600254	0.09751333	0.041511144	0.20471972	0.0733748	0.07063274	0.26575226	0.0949647	0.19101283	0.2414736	0.19066596	0.17895448	0.108826436	0.056491733	0.15761916	0.17407268	0.191109	0.18932198	0.30308855	0.06683228	0.09449657	0.071180426	0.19002894	0.15729809	0.34357607	0.016620975	0.031511262	0.050830334	0.047851074	0.4567318	0.042531095	0.06142914	0.046738572	0.37768131	0.36428005	0.17747892	0.21573304	0.24452467	0.068952285	0.1927481	0.30330914	0.16692878	0.046488747	0.17685619	0.1817595	0.48151904	0.20060588	0.16392514	0.2925061	0.20747061	0.081849754	0.082987145	0.066870846	0.16659932	0.24770184	0.13619196	0.17820871	0.43898487	0.1631172	0.07481034	0.022836704	0.17163524	0.16982892	0.14311345	0.09105508	0.29599887	0.10056545	0.041245062	0.060092274	0.059670255	0.19154726	0.19994178	0.039507546	0.110717766	0.2789166	0.17187119	0.12657794	0.23979384	0.33187836	0.14490432	0.16886039	0.18831697	0.28415453	0.46491963	0.29608053	0.1921333	0.046647158	0.0597298	0.11172185	0.035681073	0.4062618	0.20433187	0.27621704	0.2301662	0.043085705	0.33390388	0.12204927	0.38659942	0.21253657	0.16520172	0.19459364	0.05046664	0.063640386	0.16527092	0.18007934	0.08198863	0.052939158	0.345213	0.029833825	0.072527006	0.19165334	0.09261856	0.16735254	0.1220037	0.24595043	0.3030971	0.074526235	0.47240216	0.18579867	0.09801284	0.37566927	0.06232637	0.18735099	0.06728135	0.16211706	0.033929545	0.22566997	0.27365354	0.18432301	0.5469549	0.074172154	0.20692739	0.050852627	0.06582619	0.1587131	0.074204355	0.15222286	0.07692908	0.25050747	0.2593241	0.02553836	0.06586079	0.19838509	0.20189229	0.06613528	0.35604256	0.17049053	0.16497752	0.060042545	0.1529248	0.254929	0.047199376	0.09042722	0.06289813	0.4847629	0.0689463	0.30642772	0.04256218	0.12626037	0.032696087	0.01420063	0.044430025	0.04048536	0.09247327	0.020096194	0.06574677	0.07515989	0.11063527	0.023776645	0.059772097	0.011223228	0.111042224	0.424005	0.11824889	0.01753032	0.024178736	0.042685475	0.043012794	0.036419645	0.08576323	0.07514115	0.1746064	0.047430664	0.028477862	0.015246863	0.041247703	0.29758176	0.08896602	0.08891006	0.04436875	0.06307064	0.14913535	0.09374094	0.04916319	0.07282216	0.067715496	0.36288857	0.2081745	0.09532033	0.032934897	0.13157666	0.047576535	0.115602985	0.06298251	0.08032333	0.06952739	0.059097588	0.036286954	0.06304486	0.19581498	0.023042671	0.046226777	0.26829502	0.08847423	0.032106206	0.13587944	0.2885884	0.51246804	0.05589796	0.055903066	0.37513536	0.11388829	0.048622485	0.10151258	0.0475616	0.039102998	0.0152408015	0.05582848	0.2975052	0.02437916	0.06744637	0.028012909	0.016692689	0.10144341	0.04744979	0.1073717	0.11943166	0.047187395	0.032278743	0.051392883	0.06123199	0.043553375	0.1647442	0.167708	0.039995883	0.08642052	0.18343413	0.10368463	0.04446952	0.11499129	0.11033377	0.08509061	0.06317664	0.0859873	0.07057144	0.054138552	0.04251372	0.074584395	0.18751758	0.029975098	0.12684599	0.12043324	0.039226927	0.12827536	0.08312857	0.009788161	0.10956746	0.025654547	0.06086421	0.039001063	0.17189874	0.085880935	0.074094556	0.11151521	0.06796487	0.18287317	0.06598919	0.058248363	0.05093813	0.032339297	0.119524136	0.04169225	0.07621514	0.04121247	0.05194714	0.048855565	0.097234726	0.06500506	0.32584655	0.026784234	0.031411875	0.15744987	0.11030769	0.14613777	0.08323968	0.11826663	0.052343234	0.043279957	0.088094346	0.12329222	0.0239208	0.04594159	0.01314784	0.04453741	0.009287132	0.061474543	0.14912744	0.11254679	0.17929508	0.017723724	0.11768302	0.06885432	0.050269656	0.17386344	0.030530822	0.050375696	0.1024625	0.05751905	0.084349275	0.097387634	0.084483385	0.15753621	0.16847505	0.028883595	0.22773924	0.0710166	0.16916132	0.100221075	0.05468353	0.028649783	0.09599356	0.16018862	0.11450462	0.04209686	0.059483126	0.05008848	0.04126873	0.06023572	0.13816439	0.04640375	0.050372522	0.24711585	0.03007249	0.045617074	0.020441256	0.07939324	0.028152332	0.095916875	0.17143261	0.06157354	0.13594034	0.07660408	0.11680828	0.07831615	0.09916777	0.04024312	0.053749707	0.016188486	0.03996231	0.018547965	0.07491174	0.047534045	0.050907828	0.12927449	0.062276233	0.14467669	0.015615432	0.09115723	0.15563357	0.025578905	0.063062236	0.034012876	0.3110025	0.04097293	0.14329138	0.25421056	0.02721235	0.0860354	0.035043113	0.0370173	0.06563921	0.06333317	0.14348935	0.038921595	0.079764076	0.029259648	0.054371487	0.10323499	0.028938478	0.09819928	0.019784905	0.047970302	0.06860691	0.052591376	0.061052166	0.061141856	0.031430084	0.03071866	0.01691347	0.1329159	0.04962817	0.110635966	0.040708467	0.1653507	0.041556306	0.04917401	0.01353999	0.103815556	0.06414564	0.08379938	0.078934036	0.05558278	0.02782059	0.08913687	0.112318106	0.07390553	0.050927326	0.017831106	0.05002892	0.053430893	0.31667078	0.12493935	0.05901123	0.11097584	0.021174137	0.07656172	0.12949908	0.04066381	0.20648159	0.07026595	0.022965617	0.05398689	0.04105155	0.24237531	0.103037775	0.013842007	0.065644436	0.10384624	0.11308609	0.14577368	0.06538612	0.049687088	0.12412807	0.076145254	0.13443989	0.054486275	0.057483017	0.16019543	0.079659685	0.04817494	0.10593942	0.08170381	0.14758562	0.040398024	0.17042488	0.08923335	0.041156553	0.12355378	0.08381447	0.041158024	0.049040087	0.07049674	0.052740406	0.057086933	0.16654277	0.07520641	0.102905884	0.14107977	0.11810419	0.14996272	0.22133462	0.036512494	0.034949236	0.092984006	0.15756583	0.09102786	0.18079236	0.062305495	0.08101173	0.11918475	0.11895984	0.039472394	0.12333619	0.061420243	0.09716167	0.0396165	0.27039033	0.029830579	0.117863834	0.11300995	0.022957617	0.16324088	0.07654179	0.16475499	0.017412946	0.099497944	0.29318866	0.13005707	0.21589321	0.16834268	0.05000689	0.21965717	0.143654	0.060793556	0.07196507	0.27816206	0.08769422	0.13238642	0.057056997	0.09319806	0.03402715	0.041317455	0.046886884	0.120734006	0.15622476	0.2277695	0.08641918	0.07470887	0.034204617	0.0896496	0.16138542	0.05066231	0.058735054	0.09891605	0.022647968	1.0088397	0.23033607	0.10177246	0.045357034	0.05462284	0.20673116	0.12333547	0.059010062	0.043820813	0.06878288	0.032068472	0.13956487	0.04585912	0.32961333	0.12962809	0.08912331	0.020975742	0.07751053	0.13810962	0.07812194	0.08110193	0.05527723	0.06403527	0.16142893	0.037811942	0.09787908	0.043138154	0.1258522	0.022988118	0.035363138	0.072048835	0.07115039	0.1915708	0.08544835	0.28522292	0.2281439	0.113102734	0.2759589	0.09398557	0.036272656	0.3155849	0.009378368	0.06542575	0.105641425	0.20318669	0.06900149	0.07269198	0.0643218	0.079569414	0.18472123	0.1436783	0.067005694	0.08810076	0.08274416	0.049814977	0.08935717	0.02623514	0.0776702	0.02858109	0.17087519	0.38647825	0.13757539	0.03459349	0.048619322	0.09460127	0.30033487	0.05231318	0.023394383	0.09208144	0.03639698	0.036146797	0.09959044	0.14525037	0.10118194	0.028116494	0.034776468	0.04495631	0.09472662	0.16643557	0.046188943	0.07369327	0.08688018	0.031817265	0.019598262	0.23671107	0.057413444	0.11418118	0.054558918	0.04449308	0.02048311	0.01676086	0.18364228	0.062330946	0.116211645	0.04265611	0.083430186	0.055647627	0.054716103	0.08201511	0.026360082	0.04888691	0.21160835	0.3134386	0.040355306	0.16309555	0.08061877	0.027039586	0.23902985	0.09445496	0.19417095	0.11017804	0.18326703	0.22492483	0.3601674	0.39869773	0.20459695	0.16351953	0.19404721	0.068116814	0.04086929	0.121844895	0.034283932	0.015827913	0.23078586	0.12554452	0.12553117	0.029465057	0.040151473	0.013253598	0.036461294	0.3457276	0.043108024	0.0842204	0.058369845	0.07394399	0.055965453	0.01273214	0.03529428	0.068725556	0.07634166	0.17895147	0.087221436	0.20263588	0.05036544	0.09290178	0.15911946	0.22145939	0.01410838	0.13516906	0.055527527	0.029337116	0.43314216	0.049385056	0.14509772	0.06822557	0.18479145	0.1403149	0.0801014	0.0866649	0.06286447	0.085892364	0.07146722	0.109422415	0.3477037	0.06776188	0.15989885	0.29720336	0.18511394	0.1164381	0.2096988	0.047928162	0.03215508	0.086067274	0.06984656	0.14300983	0.04226633	0.04635654	0.031576622	0.049976066	0.025885995	0.13568898	0.046512075	0.035059765	0.018629331	0.06955749	0.058481168	0.080294535	0.13952732	0.0989946	0.037473172	0.116160326	0.18674636	0.04751184	0.04344658	0.100826286	0.07273854	0.083111204	0.14695224	0.120194525	0.01631235	0.087866545	0.12674189	0.09533824	0.028737204	0.21263134	0.25487232	0.15953445	0.06256925	0.06939258	0.34779364	0.11280295	0.06028754	0.10869878	0.1466867	0.17604849	0.021176085	0.029795814	0.3148685	0.05301559	0.062643185	0.055928595	0.03936882	0.030601751	0.06515997	0.08800805	0.07214297	0.02039528	0.10273412	0.07694256	0.10179264	0.06945721	0.12954974	0.15289664	0.068056986	0.07066578	0.15273604	0.16800016	0.12099566	0.10394175	0.091892734	0.02291207	0.08969081	0.13565317	0.03341892	0.028285345	0.19917363	0.07728732	0.04939104	0.07867769	0.053685118	0.047105186	0.08719066	0.055429514	0.08246243	0.0794314	0.22799985	0.031742595	0.06508594	0.1113714	0.09051758	0.22337091	0.09210172	0.10008207	0.026844896	0.023601707	0.04619959	0.13591394	0.104996435	0.028567735	0.15191829	0.03996928	0.06181845	0.080093585	0.069489986	0.015551599	0.1563446	0.028332092	0.04544949	0.014856037	0.07946855	0.15027595	0.029906992	0.044638865	0.3128133	0.017046705	0.10181992	0.44060868	0.02185534	0.06281187	0.04899504	0.10724097	0.03094127	0.4640503	0.012781972	0.03310345	0.2010263	0.0065012607	0.0912147	0.013792066	0.19687647	0.05877908	0.109431274	0.24758597	0.26132995	0.060981162	0.053045	0.29557064	0.17662886	0.15112868	0.109367326	0.20076422	0.07852563	0.0471756	0.023435757	0.0996819	0.3394113	0.11689463	0.3971427	0.078572445	0.4137316	0.66725373	0.030068688	0.07248445	0.15349023	0.08354935	0.23898438	0.0501184	0.1748828	0.018933104	0.33300927	0.037891034	0.083835706	0.25070435	0.032966405	0.23369914	0.104261085	0.050131198	0.010912988	0.078139424	0.56902254	0.09854087	0.2593602	0.11993726	0.025112161	0.38982046	0.058845792	0.042255804	0.038083654	0.067824796	0.051831305	0.15317525	0.04885913	0.09646371	0.04748606	0.018929087	0.09555788	0.1320251	0.06916098	0.112093784	0.024372794	0.35029337	0.052516278	0.23940301	0.3411532	0.15196319	0.03373802	0.07951665	0.04341649	0.37514028	0.19909169	0.03441563	0.039996807	0.16481143	0.06770106	0.10340388	0.062200774	0.03803062	0.44955653	0.059713043	0.06867407	0.17444241	0.5743538	0.07190874	0.044191085	0.1507889	0.05285629	0.045391142	0.11310047	0.09614618	0.02132376	0.060149044	0.041604023	0.03145311	0.08143535	0.02890389	0.08918004	0.06255393	0.11338055	0.053507064	0.08544606	0.090808555	0.06068241	0.41693312	0.12987143	0.028155196	0.14469725	0.0670142	0.10029417	0.052587375	0.049962454	0.05958157	0.031277563	0.051790874	0.0720336	0.028568711	0.15085635	0.046119243	0.018563509	0.12239747	0.14944103	0.02836978	0.06848557	0.07627694	0.24872781	0.045524694	0.060452405	0.020396499	0.06034962	0.021294132	0.2449993	0.07304773	0.1640998	0.049852986	0.022671916	0.068949975	0.012137122	0.040387146	0.03364757	0.10029518	0.024971418	0.021633107	0.034447655	0.025262205	0.03999633	0.46839064	0.0681501	0.04701469	0.07866378	0.024702767	0.41219577	0.07833916	0.05481542	0.10424843	0.15198877	0.031259645	0.095735654	0.023416651	0.02979901	0.036493126	0.05110375	0.03955728	0.04882373	0.088417955	0.10008371	0.07045439	0.037479077	0.05820875	0.06231483	0.25883555	0.054941945	0.055051036	0.2061547	0.09959546	0.059055448	0.026328135	0.11516307	0.009302239	0.035083566	0.031063668	0.059326187	0.1890358	0.13112463	0.21436068	0.0544985	0.04954294	0.068730384	0.3304364	0.09380709	0.10406779	0.6244391	0.034516044	0.055310298	0.10801621	0.032823157	0.33516133	0.32243374	0.03511043	0.062204532	0.15926163	0.054589584	0.35159883	0.05529754	0.08127478	0.009110507	0.13385838	0.10995573	0.08435378	0.06593969	0.08633873	0.16702431	0.076524325	0.19212401	0.116376854	0.073814236	0.10686962	0.21853682	0.08373615	0.15495265	0.031111136	0.018251816	0.1668891	0.03981714	0.032865375	0.035673797	0.3998053	0.033428453	0.38952178	0.14775783	0.025054272	0.10479256	0.00870968	0.15883014	0.09526658	0.12949151	0.201913	0.08412866	0.02027174	0.018450117	0.04740399	0.04374674	0.07879454	0.06706227	0.16301025	0.119458206	0.16467199	0.1250499	0.019164551	0.19054648	0.05359938	0.063369446	0.072319694	0.037944913	0.08181241	0.022929892	0.120167606	0.07677383	0.09494963	0.21103182	0.06517576	0.08445209	0.022342294	0.038185276	0.114769764	0.097333305	0.02894416	0.05523532	0.07460745	0.045766238	0.08850381	0.052217595	0.067362756	0.0947518	0.066034906	0.13915867	0.07429859	0.04876882	0.10752444	0.030902013	0.07816656	0.11761092	0.0384439	0.118573904	0.04009702	0.068056025	0.24574691	0.024875507	0.13103302	0.07214224	0.14421296	0.026807817	0.047758922	0.053880043	0.013555456	0.07780123	0.056880392	0.035596974	0.05156544	0.0871585	0.34775305	0.059958093	0.37855577	0.23586872	0.047236025	0.05317485	0.045983054	0.06430462	0.016423058	0.02296019	0.082186066	0.03283002	0.031335138	0.36679748	0.22896631	0.027220821	0.0455112	0.15744396	0.055639505	0.103092246	0.053373028	0.028969863	0.029690672	0.020574566	0.08093935	0.06681289	0.37496755	0.0651391	0.045110367	0.10383314	0.07546504	0.05273359	0.10277796	0.11098288	0.07072356	0.010274475	0.12842534	0.027475096	0.06530881	0.075144276	0.012503895	0.040659014	0.037309438	0.041088667	0.06546578	0.10463427	0.0014693164	0.06556153	0.24757688	0.04508408	0.059873186	0.027602177	0.029155865	0.05554558	0.07839052	0.099245965	0.124464676	0.03578579	0.009596363	0.17845067	0.02582986	0.07249764	0.058838658	0.04546216	0.014673778	0.20294857	0.07747746	0.07606514	0.23209402	0.075292036	0.1375457	0.025184209	0.0527577	0.34323704	0.05725268	0.038125016	0.054411717	0.029572498	0.22512513	0.0446982	0.12395309	0.40980852	0.07603808	0.13130736	0.15611477	0.06785989	0.02125995	0.094617724	0.074902296	0.08808835	0.3660361	0.37291473	0.051600285	0.1145333	0.047845192	0.0577229	0.016894488	0.13203774	0.08410142	0.2937044	0.25498432	0.044491444	0.054686457	0.026744364	0.045251623	0.044252135	0.21841599	0.46536562	0.02931806	0.05307968	0.11198072	0.1554254	0.41025138	0.2947511	0.07124757	0.109338775	0.11486879	0.26674876	0.0934252	0.096382245	0.032706268	0.060147487	0.24058619	0.043894123	0.0332288	0.07775696	0.10561736	0.09736085	0.319638	0.052157298	0.035716005	0.083793774	0.12234488	0.04720368	0.049811307	0.134822	0.09822482	0.07175305	0.030804703	0.05187381	0.16997446	0.0800126	0.22671649	0.05538487	0.09826567	0.01453659	0.12356265	0.18686125	0.13504207	0.028189948	0.15524372	0.04505576	0.04719609	0.2918175	0.020244088	0.05358139	0.11763219	0.08027653	0.070844	0.208805	0.19452803	0.27378353	0.10638875	0.038410954	0.024456903	0.07880288	0.06286088	0.032452554	0.13710037	0.056070186	0.19021226	0.14568187	0.07388522	0.1013069	0.057247084	0.12729028	0.061135795	0.08093032	0.04188156	8970	EMPTY		HUVEC-2_8_G30_2	HUVEC-2_8_G30	HUVEC	HUVEC-2	8	G30	2	HUVEC-2/Plate8/G30_s2	0	0	low_conc
0.15885612	0.14990157	0.09701688	0.22419648	0.22764452	0.07860392	0.080055274	0.22309603	0.07449581	0.3398702	0.33734527	0.10870138	0.039218646	0.06427616	0.23946887	0.19725235	0.13461909	0.05424536	0.094382	0.1563944	0.20206879	0.21728864	0.30114883	0.24554126	0.24738318	0.21883947	0.19673906	0.09377832	0.088236555	0.20976555	0.1939662	0.1294398	0.2224079	0.057205193	0.23303303	0.25722468	0.031500876	0.23200873	0.107579656	0.06444374	0.2248461	0.31572783	0.19221286	0.1320623	0.097228765	0.25688025	0.21915975	0.057804033	0.17465842	0.25477535	0.22069433	0.12097324	0.044845164	0.077540874	0.067799866	0.27816892	0.2594983	0.22055316	0.18492131	0.16948575	0.20420776	0.068378605	0.17126024	0.06486325	0.06521894	0.18729287	0.11109373	0.20045628	0.063696615	0.20010705	0.22555465	0.075214766	0.12151438	0.19622746	0.07359087	0.21351129	0.15426148	0.060114626	0.22410136	0.19362374	0.36755288	0.065096095	0.021203147	0.17548852	0.1917724	0.18622324	0.17632517	0.037537605	0.22644477	0.26062095	0.19908269	0.12631574	0.1261231	0.043467615	0.20192385	0.06783703	0.27843225	0.19159946	0.18669887	0.038349606	0.23714525	0.07773133	0.21462858	0.094641134	0.23186892	0.066108115	0.18665415	0.1744936	0.17807218	0.25195587	0.051930588	0.023790216	0.18322146	0.06428978	0.227054	0.2254043	0.1942131	0.091604136	0.2522623	0.2248233	0.034510136	0.23658703	0.023104694	0.07757187	0.28703013	0.26987973	0.15257004	0.17559244	0.056089118	0.25541976	0.17947099	0.12273592	0.1303752	0.23145513	0.03055803	0.08265318	0.20433041	0.071399175	0.24371316	0.25562608	0.041248426	0.1931346	0.24631429	0.081702426	0.058080923	0.042736076	0.209163	0.23845676	0.06268114	0.21221921	0.10110661	0.21635611	0.23216581	0.19377987	0.08356339	0.06276424	0.18883464	0.19828662	0.03323014	0.15075514	0.21982574	0.3193424	0.14446002	0.19788915	0.11986546	0.25616083	0.051076915	0.07332094	0.20137268	0.23026001	0.070179075	0.052860234	0.19328207	0.23487756	0.28811526	0.03748986	0.25911438	0.18637916	0.12894434	0.23557568	0.17473863	0.13055432	0.26589447	0.19829458	0.092445746	0.22301406	0.25758904	0.2060997	0.21082243	0.1839644	0.2246655	0.092762746	0.22052298	0.09795996	0.19349022	0.27653667	0.067450576	0.22177142	0.18884476	0.19570097	0.08574556	0.20137298	0.24665746	0.17395271	0.29840776	0.054485843	0.0467138	0.20206249	0.21687728	0.18637006	0.087606356	0.23153889	0.20770544	0.04560826	0.1144633	0.059771292	0.02321199	0.4128868	0.22521853	0.15906352	0.22875872	0.049477324	0.04425891	0.25481877	0.029965047	0.23439987	0.24584913	0.12220533	0.1775351	0.0609701	0.15836959	0.24540293	0.045199092	0.18015629	0.2457728	0.25882608	0.08050863	0.21778041	0.25182194	0.2266592	0.071687266	0.24126178	0.29186735	0.033003066	0.30196202	0.07782833	0.2522146	0.08305472	0.074847974	0.023627453	0.22784916	0.0743763	0.24566185	0.06722449	0.09514914	0.14539512	0.12694049	0.26196784	0.09930329	0.24031375	0.30173188	0.2232105	0.07284614	0.22289014	0.23930246	0.25719088	0.12995505	0.17163983	0.25535005	0.19259	0.36226383	0.2032164	0.09671871	0.047995165	0.19831842	0.045701873	0.11113117	0.13921711	0.056844465	0.31492937	0.09216534	0.2871418	0.2177358	0.2621236	0.16943502	0.032014508	0.19146766	0.06721865	0.09884107	0.08642299	0.23267499	0.21877679	0.056861933	0.19465826	0.07343266	0.08834794	0.21863739	0.033360854	0.23860195	0.024826663	0.068451814	0.085944384	0.25635922	0.2230408	0.053569227	0.11830464	0.3207464	0.045704298	0.04402028	0.14579955	0.17616776	0.24327467	0.13423124	0.03477492	0.25750852	0.22309855	0.36109912	0.087551385	0.22115736	0.071309425	0.18164006	0.0919376	0.026180081	0.21158995	0.22580041	0.24465254	0.2516774	0.08243564	0.1194434	0.24258003	0.02608305	0.11317233	0.2628013	0.17628841	0.054568812	0.22087447	0.22614549	0.04716546	0.20509627	0.22912858	0.23561367	0.23138568	0.19293281	0.16239664	0.19245782	0.2871107	0.066554196	0.28079677	0.2138875	0.07197592	0.118891105	0.22099182	0.22811355	0.26504898	0.2133569	0.2355898	0.19715971	0.088850535	0.1908698	0.086208574	0.15496692	0.13152641	0.0425959	0.19887076	0.06341225	0.15265423	0.20271152	0.042332686	0.24144612	0.033396926	0.22828828	0.05538412	0.23044154	0.18261798	0.19416097	0.10614274	0.08876561	0.22122888	0.078463666	0.08613071	0.06384173	0.083703116	0.08235161	0.18927065	0.21531172	0.06192579	0.18101324	0.15739024	0.22566283	0.23328216	0.08249318	0.04941443	0.19491862	0.08499212	0.10076776	0.25415474	0.07945257	0.23546314	0.15693557	0.24039453	0.16272917	0.11241363	0.1545779	0.09660694	0.22450234	0.104051344	0.17541799	0.06227196	0.14431532	0.21936013	0.20031612	0.03954655	0.038741335	0.06499359	0.03849592	0.07706583	0.044799667	0.075686276	0.1810724	0.20074904	0.23202793	0.21522853	0.25604278	0.15362231	0.095052026	0.23934367	0.07354121	0.21946883	0.17641275	0.20245975	0.19439779	0.06610917	0.25571778	0.30423075	0.03165573	0.2425025	0.1732969	0.26150382	0.19915055	0.072534144	0.14191994	0.2445449	0.06319441	0.21246591	0.2160615	0.18111074	0.06673497	0.102817185	0.07442579	0.21973807	0.18342565	0.075298086	0.08028768	0.081045985	0.30274528	0.23229717	0.070398405	0.16467023	0.20835356	0.086689696	0.20050897	0.3701738	0.21330003	0.19124722	0.2516593	0.07433153	0.20868261	0.22528611	0.08658282	0.060302865	0.038946435	0.23763521	0.04410755	0.22195452	0.29296258	0.18164594	0.26447573	0.20327444	0.009200057	0.27382475	0.18315016	0.28589576	0.20616613	0.17064355	0.24760067	0.22545132	0.22469395	0.20578308	0.2669896	0.24124113	0.27419394	0.35533518	0.23372567	0.2545804	0.07235122	0.046150036	0.06419082	0.19064683	0.16048253	0.19598365	0.21356693	0.17553711	0.031124033	0.20871128	0.1723511	0.2398602	0.04440903	0.062489346	0.06766934	0.21560168	0.21620877	0.054369207	0.2269992	0.09955604	0.238393	0.25351745	0.083213285	0.2369445	0.17475274	0.08236729	0.20465057	0.21419677	0.046861578	0.3100273	0.104967594	0.021508504	0.07448378	0.19161843	0.19009438	0.22052191	0.04418519	0.1985211	0.12768924	0.075156316	0.23466198	0.23603311	0.03245951	0.1696387	0.2159197	0.021074075	0.34612906	0.20089473	0.22486736	0.034812845	0.02522578	0.22192338	0.057041764	0.20406877	0.031543534	0.17370093	0.047622725	0.25421125	0.12951683	0.08066218	0.043449037	0.13881713	0.19505408	0.25607103	0.2262901	0.25497478	0.35150722	0.09808478	0.25546595	0.0475001	0.034813102	0.09041541	0.12842822	0.09313014	0.07496713	0.24769872	0.20606744	0.07873007	0.03007156	0.02847339	0.18432273	0.054037057	0.23810819	0.221526	0.17502993	0.063335665	0.08871793	0.23676938	0.23043115	0.22828035	0.19585533	0.065761715	0.25244838	0.12502982	0.20906648	0.03450799	0.116193235	0.08272296	0.17817858	0.1662035	0.09388965	0.2910738	0.10867342	0.13803278	0.20291996	0.06453813	0.21922621	0.07266768	0.18975526	0.21736431	0.21525703	0.29073316	0.23822913	0.23832598	0.19868825	0.17632514	0.16809744	0.23994789	0.062202312	0.22096714	0.19536187	0.20230423	0.07930638	0.19494797	0.21087953	0.1914316	0.07780836	0.30012387	0.092052266	0.087867014	0.21417955	0.18560465	0.056767065	0.18502852	0.082051165	0.258756	0.16944937	0.24300802	0.09320906	0.285205	0.2429479	0.09951902	0.08877103	0.18950772	0.1869794	0.1759607	0.037650272	0.2710859	0.21488455	0.062690444	0.042346478	0.2785285	0.1662848	0.07838003	0.026521567	0.087930605	0.18207186	0.2659942	0.19158062	0.10606061	0.091598794	0.26284662	0.07543762	0.23545428	0.08987969	0.24645714	0.2004076	0.28042915	0.07735269	0.021718534	0.055887833	0.04478268	0.2031066	0.20632306	0.17581469	0.19831578	0.15947364	0.08601787	0.34381902	0.028749293	0.18064845	0.07591406	0.2992549	0.2362928	0.1921422	0.114150956	0.27788144	0.1857501	0.17211424	0.062111277	0.31714913	0.21047965	0.21452965	0.07135145	0.091981396	0.20113805	0.18429479	0.32852775	0.15498462	0.20437871	0.07694684	0.23325568	0.23831609	0.22140941	0.053730175	0.09533306	0.084519066	0.24049388	0.2381473	0.07203528	0.073568486	0.18105644	0.19816443	0.25784484	0.1388183	0.2563472	0.18320455	0.081681445	0.029546658	0.07809329	0.06535899	0.19611287	0.12018619	0.1888849	0.22202912	0.04589154	0.14990574	0.18189093	0.06909384	0.22711837	0.0607311	0.12928474	0.03002501	0.057825193	0.21126562	0.08021433	0.11674223	0.22642866	0.10819184	0.06974502	0.01935663	0.2040512	0.19230914	0.072165385	0.21019095	0.07998284	0.22848329	0.24726298	0.04366268	0.13739932	0.25180507	0.2370846	0.15828575	0.21236476	0.17506425	0.2672793	0.17929596	0.22952616	0.16877231	0.039824143	0.20640135	0.20335254	0.16633749	0.19243115	0.08191234	0.20810854	0.2063681	0.15248962	0.20010515	0.18134317	0.36199066	0.22603548	0.20802912	0.088815495	0.12357159	0.06461951	0.09936939	0.061469376	0.25444162	0.078810744	0.2068161	0.19952704	0.2444459	0.07997019	0.019248467	0.24027196	0.21925053	0.20468655	0.3100544	0.06355432	0.05327465	0.09043444	0.08900298	0.1739965	0.18988411	0.30508184	0.159932	0.071367085	0.08248569	0.20789436	0.2317571	0.07883015	0.059971772	0.12190358	0.21545942	0.22742978	0.021794613	0.06222205	0.041671	0.09278296	0.09976968	0.18016815	0.22533284	0.015941361	0.0871301	0.20584323	0.06783142	0.089701116	0.2111131	0.2641223	0.17570032	0.20570242	0.23108746	0.21400379	0.25936836	0.11854844	0.2412297	0.21252593	0.08247381	0.072041444	0.24931538	0.15823822	0.22253154	0.098219104	0.03568834	0.023130108	0.26839864	0.16668335	0.06506025	0.37866926	0.096179605	0.17729613	0.034663647	0.1897273	0.2815466	0.04593055	0.090861216	0.24316753	0.19590068	0.20456441	0.061722122	0.23189436	0.059306256	0.25206035	0.20683499	0.20494574	0.19838762	0.2458027	0.02994201	0.19981095	0.22255084	0.12828052	0.18482023	0.028795479	0.08501427	0.098821715	0.20371163	0.10691774	0.035336673	0.23743346	0.24495931	0.1549042	0.22479372	0.05693643	0.25059563	0.1136367	0.14409573	0.04861024	0.06814049	0.0682479	0.14984383	0.25176924	0.16437396	0.052423123	0.03994767	0.09387539	0.17863464	0.23242618	0.23541978	0.19064036	0.07466675	0.21291415	0.38559288	0.04639972	0.21014515	0.28046116	0.19077447	0.0867965	0.2978822	0.179673	0.32230178	0.12586924	0.1683625	0.0721274	0.22760808	0.18124221	0.20846105	0.07975489	0.04037931	0.23800392	0.1838541	0.22925726	0.19318195	0.16196853	0.07220549	0.22741161	0.05941671	0.045864906	0.24120311	0.13596873	0.31000108	0.23592192	0.2675292	0.2226892	0.019719189	0.049250618	0.20334156	0.21491158	0.32313532	0.2282886	0.22714409	0.1156449	0.04222756	0.080910325	0.218404	0.19285536	0.08692063	0.10631166	0.038884208	0.07086568	0.20440266	0.10129919	0.04289354	0.056570336	0.078566015	0.064905554	0.2555092	0.16315763	0.22338066	0.07277131	0.2058547	0.23568137	0.06801361	0.19252741	0.10844376	0.24877352	0.054042883	0.24022211	0.24273486	0.21534666	0.22968403	0.21962714	0.050894022	0.18678051	0.07462002	0.13853589	0.08235112	0.21963772	0.19081426	0.22838862	0.18057476	0.05541555	0.020836204	0.16781484	0.2727498	0.20174864	0.2896007	0.20735869	0.062333502	0.055675022	0.063556015	0.06715442	0.24163377	0.29975146	0.079936974	0.045029793	0.08809539	0.19273597	0.20576736	0.06476275	0.13840571	0.20197049	0.2019977	0.34585994	0.056420587	0.24355225	0.22632864	0.22600913	0.05729501	0.07136088	0.06025884	0.14123681	0.09422439	0.3273502	0.06822115	0.21229135	0.057457305	0.21238859	0.07661063	0.15426731	0.40284878	0.2431966	0.18236022	0.1451005	0.13141309	0.18926583	0.19831078	0.031506512	0.086158074	0.089148045	0.07709756	0.047925666	0.30508447	0.03711614	0.23043263	0.16376625	0.21140403	0.20650986	0.08391045	0.219402	0.26872382	0.093253754	0.070668004	0.1681497	0.20142728	0.035975948	0.26235768	0.02359003	0.06337196	0.19418558	0.18686299	0.22813442	0.14433648	0.2493985	0.113238595	0.046893883	0.19357917	0.16888061	0.17793766	0.09701402	0.21396321	0.0530687	0.05082281	0.025872596	0.16816638	0.2752304	0.06524386	0.2747717	0.27154696	0.20013103	0.20083652	0.17023903	0.05811514	0.07259122	0.023892492	0.14895864	0.07693434	0.05976408	0.10120991	0.034632545	0.059090942	0.070959166	0.030441338	0.24824218	0.058993284	0.09279986	0.036206238	0.025302969	0.067553475	0.07339023	0.044627734	0.06975205	0.049586874	0.1857928	0.07877664	0.08458787	0.038943503	0.045907773	0.0576263	0.03160467	0.03644951	0.058221593	0.06423345	0.022360027	0.11593157	0.052248612	0.034754183	0.08660066	0.036804758	0.061116908	0.26600397	0.066791065	0.07436868	0.10543716	0.16137414	0.048794765	0.028481137	0.025502782	0.13917647	0.02080688	0.027249798	0.05513842	0.24055235	0.025545262	0.13148692	0.043743547	0.29118264	0.018072266	0.11410589	0.08241892	0.09366125	0.05899498	0.093171686	0.046527237	0.064316675	0.26090753	0.061030596	0.0618821	0.07879552	0.071158305	0.036951	0.07139616	0.25560907	0.09137618	0.10505112	0.06597548	0.40655613	0.0418721	0.037130382	0.05292932	0.18061112	0.10730684	0.036455505	0.04415985	0.07725628	0.1272319	0.12103464	0.3270395	0.07498475	0.032039274	0.3380828	0.055015054	0.058099095	0.048515946	0.13452184	0.10423597	0.022678072	0.06624703	0.1313776	0.03611086	0.14825055	0.117811695	0.03089834	0.28700656	0.019154126	0.0687916	0.05910685	0.04073424	0.06429561	0.10353906	0.065837935	0.06934945	0.120532915	0.11783479	0.059079897	0.039664052	0.07625225	0.10248275	0.05605872	0.033989437	0.15585743	0.071634576	0.09525996	0.24953362	0.035473965	0.28277865	0.07409586	0.06257167	0.04848592	0.033116255	0.07713791	0.1291115	0.055982273	0.08140878	0.041910104	0.081126936	0.07203249	0.061138816	0.057132144	0.11438114	0.087698445	0.20899402	0.16185556	0.09319851	0.23117994	0.29906565	0.1358203	0.3261581	0.39793348	0.049783707	0.07426053	0.04985174	0.040749483	0.26308745	0.120444186	0.085930005	0.1319447	0.084398285	0.10571169	0.10195026	0.052340843	0.08894413	0.23231366	0.07897173	0.2900415	0.12795612	0.18890451	0.07137482	0.2697245	0.056163114	0.19052948	0.050101794	0.073749736	0.102003306	0.3131551	0.13048339	0.20627958	0.05981701	0.0905928	0.09686464	0.12194516	0.06564247	0.059594154	0.11093259	0.18159434	0.092203	0.27066177	0.10076298	0.1197053	0.12967831	0.09165983	0.20418039	0.04503551	0.053725943	0.19314761	0.23883685	0.11609727	0.09208881	0.092163146	0.10795896	0.14217058	0.10222594	0.08175711	0.12711813	0.049186066	0.27649555	0.20951197	0.08318191	0.057960354	0.06454617	0.13159838	0.064820334	0.20501454	0.09293752	0.09344393	0.35499877	0.034044497	0.339585	0.08792117	0.034335826	0.026555138	0.33673635	0.042744357	0.09012512	0.123998836	0.12646298	0.12547606	0.08810632	0.095552035	0.07970053	0.060054686	0.11535321	0.029741302	0.06795821	0.16323255	0.2552284	0.19912629	0.06056832	0.118251845	0.12598339	0.123418756	0.07389091	0.05643914	0.07185769	0.06306264	0.030026916	0.072421744	0.08771959	0.04335213	0.07199703	0.031426065	0.030740248	0.038191892	0.060189813	0.14614637	0.2807862	0.08059607	0.049157463	0.105312556	0.26691872	0.11645063	0.20473632	0.15208195	0.08323917	0.056646653	0.079893544	0.11516465	0.054440662	0.096971706	0.120393775	0.057414882	0.2984626	0.039321955	0.05896033	0.045437	0.051804893	0.04815223	0.21887122	0.11177601	0.23470119	0.072076365	0.04960034	0.0774878	0.076656274	0.09215042	0.1085746	0.07563981	0.03792841	0.041109696	0.023225397	0.10091725	0.16296294	0.054970365	0.07840522	0.1892011	0.079003066	0.015337096	0.06128814	0.10263285	0.026062556	0.054339543	0.18453881	0.09991763	0.064554945	0.08894102	0.054977078	0.045241512	0.019837584	0.26598203	0.1373025	0.08520227	0.13769984	0.041945614	0.06566269	0.056821864	0.29109865	0.124214634	0.06543206	0.25386673	0.12725571	0.048547544	0.01342422	0.017301645	0.09027835	0.27882814	0.098803796	0.0786408	0.14141035	0.038366556	0.0482162	0.12126725	0.06372819	0.057371672	0.2815984	0.0763505	0.05499689	0.07447274	0.0683579	0.08222081	0.0341106	0.12936649	0.15529463	0.06592509	0.02640149	0.30455607	0.032644328	0.09023218	0.061372526	0.028787436	0.08135435	0.041072156	0.035113238	0.09399609	0.03473837	0.14003378	0.09602693	0.036830947	0.0649028	0.04118588	0.07154177	0.037395217	0.06478718	0.10115188	0.04175347	0.095836505	0.038644023	0.07572727	0.06425616	0.09722788	0.034574855	0.09838679	0.09201652	0.07520264	0.116026096	0.07816814	0.044519335	0.09498654	0.086657986	0.08261919	0.19602114	0.0642309	0.058576517	0.04326643	0.034757055	0.18519287	0.083214074	0.10495771	0.07263757	0.09547675	0.32164797	0.105474874	0.3089833	0.10130826	0.11523864	0.058127925	0.10131627	0.051614076	0.055453222	0.13815314	0.18312322	0.015244764	0.082044154	0.062628016	0.32237032	0.072659224	0.26241314	0.093402445	0.050255876	0.060997017	0.060012724	0.35150132	0.019442173	0.06767977	0.060785636	0.055604763	0.107361145	0.08779079	0.15082169	0.14089927	0.25203806	0.06258971	0.1336028	0.18387039	0.35491735	0.073422685	0.10371806	0.10618405	0.11646654	0.076721	0.12877554	0.27387375	0.09747883	0.13367067	0.09979011	0.042082023	0.17004248	0.016224593	0.039115015	0.035234112	0.094509766	0.09632413	0.34967303	0.024167154	0.019107815	0.11753805	0.14434385	0.08698033	0.09742549	0.14900826	0.091477625	0.12736693	0.11151867	0.067518964	0.36833298	0.103648305	0.10070465	0.078952834	0.08820532	0.15600705	0.06764498	0.27083254	0.088017255	0.086682126	0.0541576	0.0638699	0.108326726	0.038049854	0.06752609	0.028953092	0.071307175	0.013759319	0.036880188	0.10355988	0.05821834	0.04738676	0.16877967	0.06519218	0.057615764	0.01800994	0.04895012	0.34578383	0.08397165	0.08036718	0.086919196	0.05089088	0.11047536	0.05051648	0.03676799	0.13414793	0.05900025	0.0712793	0.0141869495	0.021835145	0.03909103	0.11637665	0.05935164	0.19993587	0.11407461	0.19150719	0.13900913	0.021645434	0.058220804	0.07486141	0.08789007	0.06838775	0.05190553	0.111522764	0.044716552	0.06015163	0.041296188	0.06826861	0.14065394	0.057522647	0.086664066	0.107376695	0.06918095	0.30749136	0.1085729	0.09237068	0.105834246	0.17475969	0.21591923	0.018787012	0.09662934	0.19348603	0.065068126	0.28117618	0.11088498	0.096157014	0.06395407	0.03191796	0.027991533	0.037751827	0.043321438	0.07902302	0.103921935	0.028562553	0.065932035	0.71156776	0.020177253	0.048195206	0.05119527	0.105274126	0.016957704	0.05760905	0.07078945	0.056126125	0.04852388	0.11328785	0.062327225	0.063069254	0.09253134	0.058704257	0.3158579	0.04210061	0.03898397	0.07595517	0.05894655	0.05967614	0.06033858	0.069451466	0.055574466	0.038552463	0.03410983	0.11451757	0.052418597	0.031100024	0.04905398	0.0776383	0.10052493	0.053900704	0.11869337	0.1803248	0.117523104	0.07187916	0.06857134	0.055112235	0.017845541	0.07639768	0.056773685	0.0670861	0.058492906	0.048022702	0.052901305	0.066535056	0.092430696	0.066659056	0.10446581	0.21629876	0.067535296	0.04200103	0.047833867	0.04369606	0.040591367	0.07841326	0.20506048	0.06695175	0.11057108	0.044567697	0.08188033	0.06807345	0.080064185	0.08644639	0.059272796	0.054582573	0.02826827	0.050339986	0.021692447	0.0938529	0.0821898	0.078700066	0.058615103	0.06986228	0.035319656	0.26042864	0.2948845	0.056738287	0.11999469	0.2653545	0.08624406	0.07688453	0.047631085	0.05555399	0.025202002	0.037346847	0.0835108	0.11546454	0.31852025	0.05834026	0.06542576	0.052908197	0.21830556	0.07247183	0.2911773	0.043263853	0.02591268	0.06645821	0.1727332	0.21748465	0.05465252	0.10231607	0.3266281	0.13071539	0.12149965	0.07876068	0.091192216	0.10117836	0.3798312	0.05115458	0.010328641	0.2386948	0.07721247	0.097654015	0.08406843	0.04696343	0.060113057	0.10252939	0.10652403	0.077911265	0.061060555	0.068748325	0.0923464	0.108766764	0.061671153	0.08783002	0.13685519	0.060930427	0.05344882	0.06055039	0.13242741	0.08820136	0.061928194	0.025457855	0.07335084	0.21874763	0.15714657	0.06692122	0.11335328	0.04351817	0.04491198	0.03819842	0.0977277	0.093814656	0.16308424	0.041834064	0.09844702	0.09826576	0.032194953	0.1976201	0.13070235	0.09254224	0.09875099	0.124683365	0.1762917	0.049219355	0.3249023	0.07926564	0.09496259	0.049475685	0.21956526	0.09265277	0.076272786	0.04869815	0.12264444	0.050032787	0.38229245	0.079812154	0.15694548	0.3338053	0.095885925	0.11739071	0.11904558	0.07646513	0.16022739	0.11005477	0.0853155	0.082145125	0.24599858	0.08083353	0.026822435	0.05971855	0.11406276	0.19302937	0.08553474	0.6768498	0.09178761	0.05359788	0.05834924	0.24289739	0.47552165	0.08058266	0.26246104	0.064435445	0.1175452	0.18036878	0.116064996	0.27660084	0.7152596	0.13400275	0.19476649	0.08429598	0.2079012	0.06253487	0.039759517	0.086563036	0.2559964	0.07967731	0.07345431	0.052817237	0.06469105	0.2631839	0.124722295	0.20373106	0.18360543	0.15676618	0.1266665	0.059773963	0.1781935	0.45302603	0.079221025	0.06819942	0.037262395	0.51042175	0.07649405	0.064207114	0.051185228	0.2652156	0.2978917	0.0395699	0.28540608	0.045068994	0.06664636	0.10066219	0.031245256	0.0911214	0.110586405	0.05001298	0.20315549	0.030738598	0.10616341	0.08093959	0.13121575	0.025196258	0.043713443	0.08695845	0.06670348	0.12168433	0.12960677	0.107947804	0.11314211	0.15383355	0.13436523	0.028058471	0.19031888	0.033793602	0.068068966	0.026079288	0.15131874	0.063101344	0.09188475	0.04334314	0.11716258	0.054621894	0.07099514	0.21232244	0.15794428	0.11898705	0.22672546	0.047107555	0.071900144	0.079866275	0.10642503	0.076972544	0.11410545	0.10380858	0.08538759	0.15492149	0.086359814	0.13785076	0.07790739	0.033689007	0.109885424	0.01921897	0.28110403	0.29404277	0.035950065	0.123677984	0.09243709	0.4061368	0.029876696	0.037432127	0.085455336	0.02732291	0.36884636	0.28965902	0.17819986	0.058813937	0.1192338	0.094376996	0.09233945	0.09043145	0.0956434	0.03400835	0.098817855	0.08603725	0.056323286	0.067913905	0.07011799	0.12748322	0.02886862	0.091274396	0.056160413	0.18280753	0.39200228	0.07990436	0.22556701	0.088758394	0.052053526	0.14355984	0.26455796	0.052739713	0.051250488	0.11652487	0.09558173	0.049815923	0.24836546	0.08188604	0.053650007	0.08009644	0.09617151	0.06771311	0.09358427	0.0660909	0.03287062	0.083427995	0.4688151	0.06753357	0.015027693	0.10808128	0.06093799	0.15636054	0.28406397	0.05165859	0.09251025	0.039981652	0.04995141	0.05070743	0.114694625	0.07729797	0.3476994	0.092372455	0.07764537	0.0508567	0.062076136	0.11172398	0.12850025	0.07257204	0.09091972	0.07918632	0.06096248	0.11281499	0.09765661	0.1290313	0.0877042	0.24170464	0.08404647	0.31592476	0.10843208	0.033245783	0.028052691	0.07885276	0.09504678	0.18850239	0.10197258	0.15037651	0.12583959	0.15845352	0.12972328	0.119168036	0.03950362	0.06804074	0.102414966	0.055408344	0.08203694	0.041283935	0.028836083	0.058511667	0.07983949	0.040363792	0.04990612	0.10732648	0.12339777	0.018487334	0.08456856	0.062455468	0.11345121	0.13596892	0.1474674	0.06589585	0.06208485	0.026860576	0.22880909	0.058062807	0.06110967	0.06871943	0.061916478	0.08623228	0.10818882	0.0776	0.114663534	0.100516096	0.12742741	0.18092376	0.078331366	0.11870848	0.03489296	0.063913494	0.04387636	0.050075583	0.05508914	0.074532986	0.032666247	0.120588176	0.019960715	0.07211344	0.041801047	0.056116678	0.081685565	0.07294819	0.1624244	0.035075117	0.18196177	0.07084204	0.051647812	0.20433167	0.017988501	0.2886607	0.025942458	0.120457664	0.2510489	0.029763933	0.1532022	0.13313605	0.094495095	0.05916352	0.07071841	0.25964284	0.053083852	0.12120195	0.124467924	0.23603949	0.051721513	0.03138037	0.05411245	0.12891136	0.26570368	0.0943075	0.046505667	0.23087391	0.07214266	0.037739415	0.042832643	0.036605734	0.043117702	0.04119785	0.13319634	0.08716122	0.025475234	0.03674511	0.024381505	0.12603521	0.060843	0.04221923	0.060624734	0.05597295	0.11212289	0.24857771	0.09339532	0.078956306	0.090804785	0.047908895	0.31673104	0.06475903	0.09057826	0.032889664	0.094899155	0.06709547	0.22262213	0.04830321	0.13710976	0.0652675	0.101407036	0.14288354	0.19674495	0.04731591	0.06170205	0.06718775	0.07278909	0.29809278	0.12057385	0.047773205	0.060792334	0.04965858	0.082753554	0.12038684	0.098384544	0.21373554	0.09563273	0.08547495	0.07894567	0.043527707	0.34022447	0.2920624	0.65415937	0.077449426	0.060382742	0.07129814	0.09623853	0.08249814	0.040290676	0.045987204	0.039973162	0.12188886	0.099441156	0.073303506	0.16230142	0.06758088	0.04096733	0.17944786	0.076123826	0.07999375	0.113222964	0.04786484	0.029716592	0.09175333	0.058972724	0.07339414	0.21998493	0.08783878	0.06538002	0.037644856	0.055285327	0.14174378	0.17545299	0.06574373	0.057710543	0.013929548	0.108999714	0.089437366	0.08706472	0.052913874	0.08316782	0.045423523	0.045188956	0.06915548	0.21786541	0.03214444	0.11307144	0.24692358	0.049918957	0.20637426	0.07511698	0.0754803	0.032486275	0.06343669	0.039097473	0.031247085	0.14054866	0.06686351	0.045526974	0.09045092	0.23579133	0.07832764	0.036489747	0.047199104	0.032712873	0.10947554	0.092750944	0.040128063	0.049708527	0.0752364	0.055353455	0.09726454	0.07825535	0.06681212	0.04282078	0.06521548	0.038239326	0.060118623	0.055982545	0.072668195	0.054309137	0.06490639	0.071198314	0.12913866	0.038113613	0.07333428	0.17873749	0.053598892	0.053848397	0.080172956	0.12347311	0.090017185	0.051115915	0.08295551	0.05128024	0.084874466	0.05575839	0.07546338	0.06436535	0.23485568	0.057898723	0.11435331	0.04271177	11017	IFN-gamma	0.1	HUVEC-2_2_Z41_3	HUVEC-2_2_Z41	HUVEC	HUVEC-2	2	Z41	3	HUVEC-2/Plate2/Z41_s3	5	1	high_conc
0.094479166	0.070686415	0.13906854	0.14665277	0.17373396	0.31772998	0.3215186	0.061801307	0.2550296	0.056454748	0.05192395	0.11039467	0.17958269	0.06457542	0.10144127	0.1193207	0.051701687	0.03003529	0.1552612	0.0632638	0.0982911	0.08417145	0.07558182	0.23476824	0.049673922	0.29233435	0.08538727	0.087263644	0.30945736	0.029160062	0.048662342	0.095636286	0.054054044	0.09741368	0.04068209	0.025591988	0.15063378	0.037658818	0.050952833	0.06361738	0.021277575	0.060784355	0.112417564	0.06982182	0.3161673	0.10187081	0.051740542	0.11191614	0.26005906	0.05099327	0.07312744	0.0935478	0.09969925	0.056334432	0.25151482	0.061798055	0.050302073	0.09459309	0.33743995	0.10557106	0.083237976	0.08404626	0.03127959	0.036829367	0.02853536	0.03506934	0.09045256	0.052387	0.12835768	0.048910104	0.17906426	0.07886262	0.11132825	0.068289295	0.080172375	0.037874784	0.06786847	0.0857431	0.1496934	0.20478767	0.046746	0.11171511	0.19667561	0.09658272	0.08614847	0.10566697	0.08222589	0.010674394	0.07783122	0.08604868	0.104982734	0.08595047	0.08848187	0.1515217	0.07720453	0.16480163	0.063942686	0.087986514	0.09624304	0.009242813	0.118503086	0.15570816	0.12034517	0.08765455	0.053732708	0.10615192	0.03723611	0.020888964	0.10745868	0.03325241	0.18574451	0.11414839	0.09682264	0.040134616	0.043129116	0.022293506	0.062087536	0.025496542	0.18069918	0.12298694	0.07823622	0.032372724	0.101730525	0.21142493	0.06630435	0.08043345	0.034094423	0.11332569	0.10102697	0.049184702	0.04841658	0.058191314	0.23349112	0.039092753	0.019013174	0.037335426	0.04984598	0.022354808	0.05803725	0.09218679	0.0777667	0.035484444	0.06219373	0.3999015	0.28005096	0.13734661	0.11469852	0.043290325	0.18122585	0.08514613	0.032690845	0.075975	0.21798265	0.093432546	0.279329	0.31986076	0.054483294	0.03987418	0.069206774	0.070854336	0.083580986	0.05947057	0.029321617	0.057473365	0.11191383	0.06371865	0.17712769	0.10298315	0.06848341	0.13176984	0.07634749	0.12556915	0.041595057	0.16288808	0.0799084	0.13265759	0.06003578	0.14651856	0.020096226	0.24838924	0.033659257	0.08825673	0.05353842	0.046283092	0.34530306	0.21267286	0.054662295	0.077621445	0.016510263	0.09792222	0.13307288	0.34334317	0.11571044	0.045261517	0.13196415	0.040380206	0.07416048	0.070525825	0.08900209	0.13558623	0.36964005	0.041581143	0.10696025	0.082655594	0.040210664	0.016263448	0.17860557	0.07921777	0.29441315	0.058399417	0.20930803	0.02961143	0.032859046	0.07699564	0.099842444	0.08097886	0.049941108	0.0792454	0.08631818	0.045001674	0.13791215	0.10249112	0.07721662	0.11123997	0.09811863	0.07469998	0.10899365	0.09532626	0.065586604	0.03370145	0.05013258	0.2860332	0.098732114	0.030789193	0.059475638	0.09952432	0.30883476	0.25099927	0.18322453	0.031768084	0.09541794	0.040852524	0.09399274	0.161838	0.08890116	0.24536058	0.3631916	0.045885425	0.3156687	0.122058295	0.1212625	0.040007498	0.17876515	0.2454046	0.23694059	0.045510843	0.12228434	0.21224621	0.36356735	0.10452671	0.05703609	0.15833655	0.12655646	0.013553526	0.075478494	0.07100916	0.07215042	0.06294885	0.048399515	0.022497017	0.046400376	0.05512319	0.021366397	0.07067694	0.0988394	0.089831516	0.07937233	0.07523934	0.1646865	0.043318473	0.083914876	0.056739364	0.19307208	0.22421978	0.22980815	0.08287385	0.10713738	0.07520382	0.2672272	0.23884225	0.07309267	0.08027288	0.1315317	0.07542153	0.06504779	0.28431672	0.04598027	0.13469303	0.16216484	0.06493267	0.17049453	0.33396333	0.1415757	0.017325914	0.23868524	0.03715718	0.04330587	0.08723383	0.05670398	0.08164939	0.092590295	0.11380777	0.17340195	0.1615034	0.08401967	0.06440653	0.061227895	0.13519298	0.17031461	0.30250007	0.05209607	0.3685696	0.10290513	0.06922063	0.17167532	0.2757705	0.28441152	0.09143507	0.12623551	0.11394706	0.10840011	0.083946064	0.096975125	0.15049851	0.047616675	0.07526355	0.2420617	0.19733074	0.081993625	0.08349426	0.029493704	0.065611154	0.049200073	0.07488154	0.09997411	0.0669602	0.23703814	0.0742097	0.06331389	0.26304254	0.38241073	0.085399255	0.062916845	0.18871164	0.04605604	0.09108646	0.08483266	0.11067506	0.05450092	0.09756405	0.060911067	0.0765274	0.042958662	0.042295814	0.13611975	0.03004938	0.05433081	0.02762037	0.2637717	0.04213217	0.21413857	0.2088944	0.099405155	0.10486553	0.071506426	0.109405495	0.29763225	0.075504124	0.09093997	0.23728877	0.08149585	0.11021267	0.34953147	0.045342457	0.0719617	0.15957537	0.14399403	0.08046084	0.21105039	0.07728916	0.12777734	0.1182681	0.06983948	0.0501363	0.27099013	0.07465315	0.32364297	0.08601624	0.05696041	0.28756812	0.11868116	0.033656448	0.09079576	0.13976201	0.18084781	0.25798485	0.2012526	0.047435448	0.049536373	0.02236463	0.09061168	0.13481951	0.0162024	0.3211335	0.09302266	0.13089922	0.08804305	0.052277904	0.029102266	0.08075293	0.0842026	0.1871821	0.089360535	0.049356557	0.097077936	0.051381752	0.22096257	0.0586829	0.03798928	0.07029866	0.1622206	0.07378605	0.049935482	0.06301035	0.1290687	0.13590008	0.14201379	0.051786065	0.030261008	0.048156083	0.052052204	0.061221085	0.14962727	0.06282465	0.056568902	0.074192464	0.20889027	0.06816588	0.1486176	0.18466394	0.0725457	0.047576368	0.11443116	0.26131356	0.02559295	0.110733286	0.044739515	0.08880763	0.051834814	0.06437628	0.06960877	0.047803205	0.059754863	0.040511854	0.19548993	0.21430194	0.11109324	0.110961765	0.08660774	0.106830284	0.020748341	0.08345142	0.065589756	0.14401138	0.04445647	0.06594576	0.14536268	0.17227753	0.12727115	0.111811414	0.056635715	0.08936702	0.04233934	0.073139	0.09048485	0.079333976	0.04009085	0.08103145	0.05429113	0.04121893	0.10161842	0.0371148	0.049591362	0.069071054	0.19413315	0.04392609	0.21309045	0.03412451	0.0622448	0.13715898	0.03711531	0.109374195	0.09791115	0.0692897	0.049794886	0.093122534	0.058979224	0.26752853	0.079083115	0.08432614	0.06388125	0.13458899	0.0699811	0.1304579	0.10523322	0.04562725	0.0838047	0.12640712	0.039877936	0.25899577	0.0769853	0.109328516	0.122193515	0.09811874	0.12091122	0.11080448	0.2515012	0.10350646	0.10580931	0.08887871	0.020391718	0.014856903	0.055567805	0.22071385	0.17566687	0.05571443	0.0928254	0.10090315	0.13636582	0.014815996	0.051651575	0.08107039	0.048172124	0.09128906	0.17615041	0.06064464	0.21068375	0.03927207	0.035276987	0.12524177	0.2328004	0.028784845	0.049542345	0.052948665	0.20089164	0.07122807	0.0707854	0.0645647	0.21071638	0.04140921	0.059079695	0.27769226	0.051742837	0.10292184	0.08071865	0.25270522	0.20919101	0.043707468	0.31532627	0.089822814	0.10759765	0.2645601	0.029157992	0.022528432	0.10134429	0.04333864	0.022274867	0.048323095	0.079461314	0.08265334	0.040142417	0.056514874	0.14206785	0.070886016	0.12320258	0.12921345	0.05880845	0.1837963	0.098070785	0.16637257	0.050391164	0.10135472	0.030310992	0.07474378	0.09439674	0.06879247	0.18322709	0.0677221	0.2738021	0.21953854	0.093961015	0.09634839	0.08532711	0.056952737	0.06885783	0.016974121	0.19498724	0.07716346	0.1201953	0.027955685	0.12871845	0.083220325	0.01854465	0.16702719	0.08350693	0.067261115	0.28135437	0.20332727	0.035370853	0.07254826	0.2855025	0.080696926	0.25728932	0.112551525	0.093109205	0.054141663	0.075529635	0.09838671	0.07469029	0.037494272	0.346465	0.22829272	0.40973306	0.05972115	0.03827239	0.042725913	0.3376447	0.0581863	0.102383755	0.0593845	0.077788785	0.056362137	0.04523048	0.037095044	0.07312837	0.089326814	0.0344287	0.09286821	0.043363664	0.20744626	0.18462428	0.04892188	0.0383848	0.08844351	0.102377996	0.20623785	0.056886733	0.074047536	0.31985354	0.14357424	0.09796886	0.07727933	0.08253725	0.03990175	0.07357974	0.036827393	0.04773145	0.078092344	0.04017712	0.08046761	0.054598197	0.25457215	0.07418765	0.13735312	0.059405755	0.28148353	0.08166537	0.19758675	0.052383292	0.036299422	0.054218974	0.08869641	0.09589491	0.064174	0.042653434	0.32599992	0.139118	0.051126458	0.051169313	0.07423079	0.0751742	0.034035347	0.09562582	0.08560665	0.26567185	0.053425305	0.05829728	0.06852012	0.03427637	0.36300847	0.094107926	0.15423316	0.04693094	0.18574633	0.03380499	0.034317285	0.15540384	0.15965495	0.03948377	0.017996073	0.07586025	0.09976852	0.1643253	0.053749643	0.08552239	0.043798134	0.09031774	0.043295726	0.08697211	0.07823822	0.053042497	0.07516126	0.07113141	0.07655026	0.035275307	0.113955274	0.07186681	0.069447	0.1127474	0.18564793	0.11772615	0.0882837	0.04478684	0.09522608	0.03511685	0.04052753	0.0843232	0.21735021	0.2300895	0.32844055	0.0275248	0.20300314	0.057850946	0.09156749	0.04655313	0.09988315	0.074738346	0.10016328	0.13497132	0.05862525	0.0790617	0.045879222	0.09168946	0.09512886	0.07999697	0.14342548	0.09871212	0.092280775	0.08945979	0.22097479	0.076152235	0.019426173	0.074127726	0.08010301	0.09555822	0.089641385	0.059269745	0.17082661	0.101332575	0.11095011	0.10941973	0.09327211	0.06968702	0.09448414	0.038589224	0.24846695	0.08042026	0.09736337	0.06398527	0.15690722	0.10231234	0.08794301	0.09172383	0.28297138	0.08737607	0.056512155	0.32262075	0.028657971	0.056287266	0.092779204	0.049039144	0.1726687	0.3115821	0.07049339	0.07678922	0.31072363	0.13995938	0.23044403	0.047321875	0.2171237	0.026826851	0.08974185	0.024127018	0.034703854	0.31297368	0.057626322	0.19051099	0.07918278	0.16789445	0.08240332	0.028933784	0.33771604	0.036148734	0.22253984	0.055645805	0.053364992	0.09959205	0.09822006	0.052437104	0.03327845	0.09802098	0.13513947	0.17083412	0.075676486	0.05220338	0.06687102	0.021887805	0.06755024	0.059622247	0.11325058	0.031552196	0.09933065	0.20549873	0.06451562	0.06343445	0.027534436	0.08626396	0.08424081	0.034669742	0.09584765	0.09705911	0.24676204	0.059181444	0.10020666	0.3261118	0.18362021	0.10147085	0.16061684	0.09251834	0.05684931	0.089803144	0.037688427	0.08490233	0.050481964	0.122831665	0.0789237	0.059369557	0.1588378	0.08024358	0.22646701	0.08637973	0.107142225	0.038807746	0.03751051	0.34889355	0.18595475	0.109046616	0.054016907	0.14810434	0.09491348	0.10002973	0.07473159	0.27592438	0.10781401	0.055095024	0.31791508	0.06026824	0.11243653	0.06567113	0.037523832	0.03349108	0.020787474	0.09068206	0.048240945	0.27715415	0.25837773	0.038685355	0.073081866	0.095108666	0.055428285	0.024925753	0.22815669	0.040007018	0.0600321	0.06243452	0.09133826	0.12562959	0.10650458	0.067946196	0.02649881	0.103741944	0.34184963	0.057567805	0.3473342	0.051759284	0.09156063	0.10440114	0.079864755	0.019990694	0.060951877	0.11810256	0.091344476	0.06807466	0.08914464	0.08714097	0.054606777	0.062400207	0.11871417	0.15621136	0.18181503	0.11532417	0.032553457	0.057837777	0.11087836	0.28125316	0.07877243	0.16216904	0.0731244	0.11432712	0.027892103	0.30217555	0.0526861	0.031048028	0.07913103	0.15775943	0.15134785	0.09505287	0.104778096	0.100460604	0.2262066	0.13761914	0.092459604	0.09385519	0.3168863	0.057615995	0.043552347	0.20978184	0.122056365	0.027602766	0.019667875	0.2065174	0.23578745	0.109034	0.042836636	0.113198146	0.120735876	0.030064374	0.034121532	0.17874706	0.10013357	0.25432068	0.056130026	0.08820193	0.3396079	0.067897156	0.21929616	0.043304212	0.10728577	0.05045989	0.074606374	0.07960962	0.15762192	0.24383081	0.08097732	0.12739813	0.05691059	0.10484485	0.038165174	0.078944206	0.15549353	0.34893733	0.08440508	0.017963441	0.2641613	0.20658866	0.06960508	0.1026971	0.120902546	0.19950205	0.18001524	0.056974832	0.0459575	0.08481702	0.11262211	0.18353808	0.18667597	0.23389016	0.072441235	0.20695645	0.06429114	0.035403535	0.074720755	0.20106064	0.23440185	0.07875663	0.051530935	0.021212745	0.12828845	0.08112053	0.08980119	0.05346167	0.10639869	0.16931644	0.21259555	0.086264715	0.048044354	0.09724416	0.020158002	0.08497563	0.11442246	0.033385996	0.05935859	0.07297456	0.20295227	0.08890277	0.07684498	0.27851415	0.073872976	0.0418551	0.07329428	0.09010838	0.106024906	0.2540156	0.10960182	0.09635863	0.2078574	0.074796885	0.090098485	0.044950865	0.06523652	0.052245032	0.06191915	0.039502963	0.036066137	0.102965556	0.2124311	0.069560006	0.07470534	0.11816515	0.05478725	0.07431859	0.13559721	0.08884947	0.08823006	0.051863667	0.057413504	0.20420569	0.06462758	0.11961796	0.034316123	0.20945227	0.039267592	0.17070529	0.03272237	0.06335336	0.043029513	0.03409078	0.025594493	0.045691077	0.15106072	0.06363766	0.0528398	0.10184756	0.0688119	0.082955085	0.051496495	0.030155815	0.038540952	0.22743067	0.09815355	0.07110655	0.030130977	0.03640081	0.04921282	0.038240507	0.04046888	0.078693464	0.16482015	0.06362198	0.062271934	0.05359395	0.0597649	0.15404457	0.045914322	0.038978513	0.07376595	0.03024007	0.07208232	0.2916375	0.04537173	0.08242211	0.019820118	0.1589134	0.1249765	0.14346412	0.03185349	0.3390211	0.063905075	0.11021058	0.0809372	0.049821686	0.0898011	0.04102482	0.088240676	0.053475425	0.10171533	0.048081163	0.06617978	0.27122056	0.049302794	0.037926454	0.14803395	0.20849454	0.38552523	0.06919561	0.02827185	0.23215815	0.100902766	0.049511902	0.06931681	0.04720632	0.06206108	0.030814458	0.028791478	0.09165279	0.043174986	0.0625931	0.048963767	0.040591042	0.035364896	0.030252941	0.03860867	0.09973858	0.1012784	0.023267444	0.039154574	0.04791302	0.0595721	0.11705682	0.15437153	0.118768215	0.15853888	0.12414859	0.14158615	0.09063643	0.10588445	0.19344048	0.06219087	0.13245085	0.11524362	0.076884694	0.09637192	0.07799727	0.086905956	0.06310024	0.045870557	0.06332891	0.059619337	0.07309996	0.088338576	0.10711393	0.17574969	0.31902248	0.05911263	0.18515994	0.07784371	0.21402699	0.058196053	0.09558514	0.068053424	0.064387776	0.07513864	0.07776799	0.10180952	0.084920645	0.19620225	0.143629	0.11140478	0.028912427	0.068767175	0.10703777	0.06387667	0.13725814	0.03351451	0.104620874	0.11757757	0.050262928	0.109522566	0.065839216	0.07332343	0.122197144	0.04025233	0.045840815	0.036707323	0.08953507	0.16818437	0.059351392	0.05158361	0.080993235	0.17097235	0.118781	0.050236333	0.04645417	0.107228614	0.13651496	0.04194686	0.06391117	0.11890617	0.050301626	0.0680172	0.08051112	0.036708266	0.05850521	0.097521864	0.044886455	0.12470722	0.055912018	0.08775097	0.16149192	0.073144734	0.45457155	0.092885196	0.17749196	0.06393172	0.13082978	0.03726449	0.0536033	0.1425482	0.078284755	0.10984995	0.05471248	0.16754791	0.12304784	0.11303486	0.21096978	0.030888252	0.074231856	0.18432721	0.014295377	0.023423731	0.07981691	0.07943884	0.15332472	0.1554817	0.04457231	0.13247669	0.035008118	0.0788458	0.12574735	0.021888303	0.020525437	0.08088988	0.04313099	0.04364291	0.11306128	0.16506039	0.03525191	0.046740595	0.049896926	0.037457194	0.14977938	0.23029953	0.12073285	0.061072193	0.11663963	0.1455339	0.14347297	0.038482267	0.17101839	0.10615924	0.12387953	0.076937094	0.07672778	0.02749951	0.060776114	0.045088064	0.19593532	0.12769696	0.29789126	0.025142703	0.049137175	0.1096113	0.08031772	0.108296916	0.09014487	0.079896435	0.036670525	0.09411511	0.097280696	0.089287534	0.021954557	0.035716172	0.053388875	0.030951254	0.048070654	0.1707257	0.0628134	0.112916216	0.03694833	0.09098002	0.108360484	0.06597583	0.06448755	0.051322464	0.039609686	0.036579896	0.044387963	0.09096953	0.03262014	0.088343665	0.056118008	0.06674631	0.050577484	0.09301087	0.06896353	0.042373076	0.21485399	0.089686595	0.040987615	0.07657702	0.07759882	0.045267534	0.067848235	0.13017182	0.14947194	0.05426933	0.051705144	0.043939378	0.06319345	0.13345289	0.050544966	0.04764	0.06157057	0.11993404	0.13604161	0.1769762	0.08593226	0.054116175	0.05416263	0.10268307	0.23726568	0.06370477	0.035023753	0.11983132	0.030869998	0.021326717	0.28956062	0.10848327	0.07437544	0.02926635	0.17602897	0.18577571	0.01933295	0.059817903	0.16207786	0.07692643	0.11188176	0.06903833	0.057547823	0.013261979	0.094104715	0.109830946	0.02245066	0.12161976	0.073109865	0.24082303	0.19275226	0.050713465	0.014713282	0.19708762	0.1536116	0.07777198	0.2932483	0.0887997	0.05051359	0.12954652	0.063335076	0.014244499	0.04781864	0.08880329	0.09316763	0.026760649	0.20648764	0.013207562	0.28129858	0.043784127	0.06447017	0.1719661	0.029753987	0.13020484	0.07467331	0.114266634	0.1904887	0.081372395	0.16337997	0.24867862	0.036519773	0.23057616	0.08145152	0.044021167	0.055759452	0.17909682	0.097850956	0.106354244	0.065874696	0.07375585	0.037875	0.04862859	0.105687395	0.1989769	0.058663633	0.08317816	0.051653363	0.09639027	0.0756433	0.0763319	0.10775713	0.101189576	0.015853973	0.13052247	0.06408658	0.5208882	0.17728314	0.016059954	0.027719341	0.032663144	0.08055478	0.12665662	0.037705548	0.066952854	0.042122748	0.040092498	0.14574102	0.016490988	0.1411773	0.03550761	0.10015542	0.13601372	0.08664471	0.07830426	0.08898994	0.07024972	0.02237914	0.017627211	0.19299656	0.042865552	0.1644499	0.011796558	0.06653143	0.045743983	0.078693554	0.08012529	0.16016045	0.12124762	0.02337743	0.3041791	0.07994273	0.06652429	0.12420974	0.11361876	0.07948277	0.1941382	0.02692288	0.018090704	0.10335175	0.13780162	0.030792475	0.01645784	0.04569912	0.11510828	0.06920126	0.10372709	0.024885615	0.047110274	0.066453785	0.040467493	0.091167614	0.030147254	0.076301366	0.05847803	0.29165226	0.34965032	0.1481624	0.023428079	0.03508296	0.02223943	0.32944182	0.1075363	0.13502519	0.113583505	0.096280485	0.041434485	0.053437367	0.21231528	0.108516246	0.04539764	0.04988485	0.011768395	0.06426935	0.13471192	0.061079316	0.051097594	0.079650745	0.051433675	0.004327596	0.22580662	0.07598844	0.073799714	0.028187584	0.045057997	0.025288157	0.074714504	0.06997873	0.043776836	0.1963713	0.043118987	0.15260883	0.02711343	0.041826967	0.06237129	0.044076882	0.032702953	0.35700172	0.30841178	0.008731538	0.11258386	0.08193347	0.03881729	0.15974072	0.033700373	0.098636255	0.09308298	0.08296658	0.19023886	0.22927865	0.41640833	0.21314025	0.10776338	0.18630378	0.048438363	0.015206935	0.1493222	0.013930816	0.044720218	0.32466677	0.20214808	0.059280626	0.021055005	0.034155626	0.027899243	0.065607265	0.33527535	0.08210841	0.062029697	0.03608206	0.056683645	0.037792806	0.073905945	0.06816068	0.06503762	0.021480357	0.052770995	0.032319076	0.16402334	0.024175724	0.016996222	0.24171452	0.23633626	0.009338578	0.07536078	0.013714294	0.1206559	0.2918924	0.037359715	0.052860826	0.104329735	0.08834638	0.12642194	0.028253764	0.020635616	0.15602782	0.056680106	0.026756853	0.118965715	0.27226257	0.110737965	0.089264356	0.23458514	0.0903523	0.13665351	0.11078569	0.026836183	0.06900959	0.027077485	0.053866167	0.08921989	0.0533278	0.009431994	0.045421466	0.10431284	0.035273444	0.07517959	0.03277266	0.026417326	0.04249909	0.11259631	0.08092509	0.10149689	0.096830755	0.029830322	0.057403877	0.0784954	0.09380072	0.042379424	0.038025066	0.06726214	0.04766816	0.043837532	0.14657734	0.067743525	0.026021011	0.17184538	0.13956273	0.023218552	0.016379954	0.12091062	0.17905624	0.08364591	0.07563619	0.16243356	0.15403703	0.056534097	0.021759793	0.111190304	0.18662247	0.08631551	0.09994665	0.047287468	0.17487998	0.030370766	0.076017894	0.062358238	0.045057345	0.08701707	0.13310637	0.042069167	0.18702334	0.07945092	0.11014651	0.043457218	0.03058392	0.046821266	0.059629053	0.09529085	0.053336427	0.02954593	0.14798191	0.09625991	0.08286615	0.024121866	0.05533415	0.15957594	0.021630265	0.16878676	0.05265111	0.054176837	0.14801785	0.07008533	0.04256717	0.050565578	0.07165408	0.023852501	0.056520384	0.02900887	0.06855999	0.024147913	0.20377812	0.038280945	0.057441566	0.09254544	0.05380951	0.083885625	0.02388986	0.0510128	0.051122054	0.03566712	0.036618754	0.17963542	0.057610005	0.09983356	0.07584568	0.038976297	0.054204848	0.16287518	0.02227677	0.036060825	0.08484802	0.06808674	0.018205596	0.027681857	0.034517247	0.08941114	0.056046642	0.03192836	0.18150486	0.06104395	0.08746631	0.3054719	0.08061881	0.07045597	0.02624468	0.055117164	0.059664648	0.31834802	0.0752001	0.028249485	0.11428772	0.057887513	0.045836546	0.087011606	0.108688086	0.05912569	0.07080705	0.2742902	0.25450626	0.05550141	0.045575663	0.07850042	0.18201996	0.09341931	0.059162162	0.2704795	0.16278389	0.02607967	0.045665633	0.08542292	0.11423097	0.058752865	0.37500453	0.006880021	0.22318423	0.22164665	0.023925299	0.030855455	0.056853242	0.043397546	0.20407861	0.068341985	0.12175176	0.07154807	0.113486744	0.06353673	0.017820036	0.0678489	0.041241705	0.1101702	0.05240395	0.10425109	0.12709838	0.059169076	0.3036117	0.056313872	0.11077419	0.19452986	0.05678811	0.20462516	0.070801124	0.03190933	0.105671436	0.035919115	0.056325506	0.09300205	0.019051418	0.036596045	0.04038977	0.088146605	0.06502064	0.03245649	0.070320055	0.093726635	0.00639948	0.16919361	0.023700137	0.22439194	0.18674526	0.1295961	0.025923954	0.031762294	0.024910897	0.17896563	0.16882372	0.05585102	0.06786994	0.066657364	0.050726213	0.1127672	0.039108872	0.039849643	0.24642774	0.040496178	0.066943705	0.09023668	0.23738755	0.05172637	0.0396997	0.18178755	0.055035215	0.026211452	0.093387276	0.052934207	0.0063213417	0.013323946	0.035296857	0.011019997	0.06282395	0.038327012	0.028637264	0.087163255	0.05598724	0.02751284	0.028321508	0.049721137	0.042118385	0.2660584	0.07062048	0.065576166	0.22738045	0.028552894	0.047390778	0.039417885	0.05317709	0.06354352	0.029952185	0.03705526	0.07396378	0.05517233	0.20026535	0.051945634	0.037246786	0.16284734	0.25333107	0.06874989	0.03386144	0.051789362	0.26432708	0.0661014	0.053357773	0.05416873	0.045821317	0.05377893	0.116523184	0.0903078	0.16457775	0.04553689	0.0918129	0.057563815	0.048501752	0.043611724	0.082215264	0.06646442	0.08015252	0.03583298	0.056579053	0.020258643	0.042896993	0.25435913	0.18549499	0.0128770005	0.02170457	0.062256984	0.27958393	0.03999435	0.052073374	0.19453293	0.21656005	0.045577772	0.12277618	0.047053143	0.024015252	0.035457257	0.05148491	0.047534443	0.045664772	0.064167455	0.12451509	0.05802925	0.07602441	0.07908704	0.076162785	0.113903195	0.042017303	0.077372245	0.08535297	0.06588663	0.0646517	0.04036578	0.09955337	0.06216617	0.022607507	0.024567015	0.097999744	0.22529247	0.1615003	0.20486526	0.096108764	0.054214727	0.11301727	0.272497	0.08468165	0.032095496	0.2913369	0.049134403	0.031024754	0.046947632	0.021336561	0.23165694	0.19741783	0.057687815	0.057201996	0.015570463	0.08430818	0.41034082	0.071348965	0.02195711	0.12085825	0.03144184	0.04115379	0.09779496	0.06348936	0.04296168	0.15880273	0.12208265	0.12950197	0.025629148	0.06467304	0.045839004	0.08740599	0.038764004	0.072689444	0.1169271	0.09574264	0.16602181	0.032755505	0.058149077	0.01865806	0.23732033	0.06269361	0.24911389	0.05934862	0.047503475	0.020003175	0.0973461	0.06806828	0.1162442	0.13231042	0.07504206	0.059880413	0.062355034	0.09323188	0.0452616	0.03972984	0.0356185	0.05515283	0.14829546	0.038479306	0.11065187	0.1218554	0.019597484	0.22107479	0.056799605	0.048048988	0.060761906	0.029702406	0.035435475	0.05657752	0.09208907	0.07047704	0.040517494	0.26246974	0.070829995	0.061090626	0.067494646	0.017894037	0.039146446	0.103147745	0.008617692	0.050690874	0.09743866	0.051771738	0.047783203	0.024701998	0.116439745	0.13851479	0.024892956	0.087177575	0.09027661	0.08634721	0.05979029	0.01559615	0.046436973	0.049656108	0.05323119	0.06939049	0.04460265	0.06748387	0.3296879	0.020596467	0.10945207	0.051582906	0.09313612	0.02685067	0.045548208	0.029477164	0.085324004	0.077538684	0.06620754	0.030298498	0.029395847	0.034218945	0.3642869	0.0138647575	0.40273172	0.11310836	0.010630641	0.064439	0.034985147	0.05724895	0.06714247	0.041590244	0.06694397	0.0058951955	0.03448637	0.17760786	0.124360934	0.14166018	0.067804806	0.15464336	0.065835625	0.19698884	0.010272007	0.047599122	0.076701045	0.14838228	0.1336813	0.05521466	0.2691087	0.07419853	0.023871455	0.18477535	0.08001818	0.0774997	0.16567294	0.07081446	0.037786968	0.073430434	0.1651878	0.068586975	0.025216421	0.06401253	0.0560849	0.13963321	0.032629296	0.01908645	0.15440911	0.16512823	0.03941577	0.05792733	0.20089236	0.044267647	0.036710285	0.029433891	0.023126433	0.057651624	0.09863375	0.05498317	0.060845308	0.032734416	0.06801533	0.28397155	0.04060252	0.15652794	0.073081166	0.036805764	0.055616327	0.21495155	0.052348383	0.069598265	0.12097015	0.030701805	0.07010372	0.037332147	0.040669095	0.25797588	0.083995625	0.031268798	0.19162422	0.016799103	0.26794016	0.06409304	0.12336695	0.39257348	0.12585874	0.036384877	0.090002745	0.055442646	0.031359002	0.05797007	0.0350794	0.07260021	0.13111427	0.2040453	0.049037755	0.041373286	0.04914926	0.039784715	0.03440705	0.04350017	0.15506122	0.12861018	0.11822778	0.034011163	0.06530073	0.04870484	0.061354488	0.06213526	0.13150601	0.23948175	0.017874433	0.038742278	0.073416874	0.22789791	0.23332739	0.09037903	0.057399295	0.053024445	0.05041681	0.16325276	0.0739961	0.07830764	0.049936395	0.022488074	0.09034197	0.014138395	0.037054114	0.03091847	0.0714359	0.041957162	0.35691863	0.049128734	0.05770163	0.0610077	0.078296684	0.034725092	0.027413443	0.09195875	0.024986174	0.03994527	0.019725174	0.03348362	0.20581245	0.05055757	0.14886683	0.085994154	0.115718365	0.0785314	0.13649431	0.13824499	0.047428884	0.07376724	0.10774914	0.04286304	0.07610737	0.21475765	0.045778297	0.025834013	0.10143246	0.040323947	0.051864482	0.0873915	0.2910043	0.1322967	0.035488695	0.02292274	0.050108925	0.062924385	0.025923934	0.03751736	0.05830265	0.037523247	0.15703908	0.059339933	0.08624575	0.06284305	0.037865892	0.04128009	0.05122023	0.027928509	0.047989096	17688	VEGF-165	1e-05	HUVEC-1_9_U35_1	HUVEC-1_9_U35	HUVEC	HUVEC-1	9	U35	1	HUVEC-1/Plate9/U35_s1	1	0	low_conc
0.029640928	0.08996715	0.039558806	0.10425529	0.08606681	0.11528416	0.06077046	0.028594736	0.064896256	0.02229642	0.018467959	0.10747361	0.07332565	0.08709048	0.11504191	0.07768345	0.07815329	0.06650483	0.036890693	0.1301038	0.066317275	0.023475576	0.11239612	0.12765394	0.20400387	0.100402914	0.10533832	0.05642788	0.037135176	0.103538655	0.08770068	0.067905195	0.1732463	0.0820792	0.044150572	0.06316303	0.09404498	0.05726192	0.061094306	0.06410696	0.06787101	0.010824623	0.27801126	0.07501658	0.07327731	0.071602784	0.17721838	0.103581265	0.06133582	0.14725108	0.1364845	0.050012097	0.109904334	0.04579652	0.04329791	0.02618637	0.005178052	0.06817185	0.042218223	0.08855434	0.027482955	0.047993444	0.039330553	0.031924803	0.13282755	0.019827304	0.09104763	0.09468244	0.069136485	0.05553791	0.06444141	0.053626575	0.088415146	0.1036001	0.026662275	0.2101322	0.062405184	0.0702136	0.048420608	0.07075636	0.045629486	0.021854905	0.0686533	0.103041165	0.026055153	0.10306643	0.01048628	0.08389641	0.17369229	0.26751307	0.036268245	0.07804671	0.10799259	0.12431309	0.10239888	0.08336471	0.032650746	0.07296049	0.23729113	0.10299587	0.091281205	0.068721786	0.07149447	0.05375	0.027488269	0.08804106	0.06576878	0.07939305	0.034525443	0.065893024	0.04151073	0.09849324	0.07413502	0.057094693	0.111822195	0.03635489	0.12876602	0.087105736	0.11661427	0.10209373	0.07521485	0.048433542	0.09212608	0.073296756	0.022870984	0.02460789	0.05504441	0.10907346	0.082920894	0.08602187	0.020190999	0.021980315	0.122253716	0.09238992	0.041636907	0.03030865	0.13010606	0.076031044	0.055121846	0.011538463	0.18321691	0.034655314	0.09691183	0.05701574	0.022790601	0.0560334	0.072827585	0.018034797	0.014559941	0.07667661	0.046447918	0.0745915	0.030800764	0.10146694	0.06505908	0.056034863	0.0092068985	0.0948431	0.030586733	0.01227331	0.11138257	0.02151559	0.04945372	0.026849382	0.02498201	0.10524073	0.053362343	0.11889708	0.01611508	0.038669296	0.1109019	0.21396033	0.08816112	0.056160666	0.040672805	0.09620425	0.07490887	0.030066874	0.022344701	0.034046717	0.15178251	0.009821534	0.06203273	0.044052854	0.04474803	0.06530066	0.12401092	0.09743635	0.02207614	0.040525638	0.034768954	0.03975689	0.08251066	0.06650008	0.08530597	0.15035145	0.061959155	0.07633228	0.01925743	0.099952295	0.07483733	0.063754916	0.03745117	0.13205653	0.038004037	0.09285128	0.07037276	0.105572104	0.039383575	0.08791034	0.069431394	0.07927734	0.10415099	0.033516772	0.09555734	0.0854243	0.080409616	0.025149964	0.01732431	0.25304884	0.10566558	0.037334204	0.028212294	0.13017811	0.12447223	0.07935214	0.07952091	0.08869216	0.0852725	0.08546597	0.12549514	0.091142476	0.118691914	0.052680418	0.040782634	0.10432113	0.1063312	0.08291973	0.083686076	0.15196353	0.08079573	0.09025602	0.06788393	0.0839071	0.089976445	0.07774179	0.045326088	0.08019118	0.070808634	0.10268533	0.096174315	0.08455798	0.043913	0.05684571	0.024314277	0.13394094	0.032670677	0.048727218	0.14749192	0.10292342	0.024490675	0.034973063	0.034270454	0.044086877	0.035973143	0.17153038	0.015167696	0.018585306	0.06239465	0.08839918	0.058614366	0.05524646	0.030934043	0.16983712	0.039858922	0.023510534	0.08931707	0.07885522	0.10860126	0.030860316	0.036692157	0.13813485	0.041024256	0.110154495	0.3351606	0.053780228	0.09626753	0.08109621	0.061633445	0.023838257	0.20405346	0.06418888	0.056808148	0.03819587	0.15023339	0.026336592	0.013922766	0.04549329	0.09608738	0.117497236	0.052140966	0.060912825	0.14402726	0.060488533	0.037633713	0.028273549	0.0155247785	0.099149376	0.05092944	0.10625821	0.016129557	0.042148262	0.015430089	0.084727675	0.14335	0.021133427	0.05255752	0.07783176	0.084459245	0.057560395	0.085372694	0.051881056	0.04352775	0.044778027	0.16654538	0.106160894	0.10155827	0.11222297	0.123951085	0.17384142	0.045117073	0.08660865	0.10663561	0.038913988	0.085294865	0.03484151	0.15976986	0.07274642	0.059059817	0.04907354	0.11034784	0.08115888	0.083754696	0.064470306	0.031622026	0.012828838	0.047999624	0.10119429	0.06884977	0.041785195	0.07725008	0.051044166	0.072274506	0.105067566	0.049748044	0.015826233	0.071705	0.03581042	0.20072582	0.09879742	0.016766438	0.17138189	0.09159409	0.06736304	0.08532751	0.07652008	0.01922564	0.072981924	0.08941437	0.086086854	0.063637294	0.04362022	0.058632568	0.042559203	0.05527521	0.071445316	0.052153032	0.043125868	0.09381491	0.08871795	0.06956574	0.044129666	0.08871719	0.07866541	0.061322946	0.029604414	0.048185397	0.023983818	0.062370293	0.01879149	0.03165323	0.11733821	0.06210992	0.019312557	0.046368696	0.022992913	0.056634635	0.075347096	0.24737261	0.0365887	0.024272302	0.05858787	0.11405877	0.051332925	0.05682327	0.028844398	0.060879022	0.042931996	0.0134998765	0.031731956	0.08253301	0.091292016	0.08416775	0.06396474	0.0511272	0.122128904	0.14090875	0.08167382	0.017864358	0.06772489	0.02921069	0.105778255	0.07006626	0.065619096	0.06186255	0.09739447	0.038329955	0.13475525	0.06543486	0.020314086	0.016585056	0.08754795	0.016065227	0.0101232	0.039942883	0.08743805	0.028520994	0.031064095	0.11275509	0.07939258	0.0197388	0.07411805	0.050402436	0.1479682	0.13934627	0.08862914	0.035247877	0.0932505	0.14758092	0.06809416	0.14072551	0.11156154	0.09249275	0.05754432	0.066420615	0.091919325	0.048446096	0.04419061	0.2114364	0.022952607	0.09399752	0.008390083	0.12327711	0.104923636	0.03782735	0.11750887	0.076306775	0.033864733	0.0674334	0.054577135	0.032325566	0.083867155	0.11107569	0.1014373	0.031300906	0.034374148	0.023147205	0.03754733	0.094507985	0.036507808	0.030103432	0.12011294	0.028698357	0.15869935	0.01531766	0.101092845	0.20121302	0.21080714	0.03377496	0.12834449	0.12472205	0.01336875	0.016949387	0.109489664	0.051633783	0.025905523	0.09059532	0.038275354	0.094782986	0.035487466	0.098385066	0.037332635	0.061461095	0.057310574	0.09987114	0.0772506	0.030937234	0.047292903	0.075413525	0.038022354	0.06474729	0.045216784	0.057060868	0.16639516	0.018097641	0.014108742	0.06835428	0.05145811	0.020866655	0.07904202	0.052746866	0.016958628	0.038128972	0.09845411	0.042908147	0.07650935	0.04974158	0.0994343	0.13455349	0.046917718	0.07672536	0.07676157	0.13468236	0.088297926	0.16027248	0.14513946	0.04114762	0.019258242	0.31031203	0.06719832	0.008688808	0.123472795	0.105482206	0.07781067	0.08142347	0.044933055	0.08321096	0.028126173	0.095808834	0.019908026	0.040197447	0.10426518	0.078540586	0.041258954	0.029654786	0.09208816	0.028072603	0.1447754	0.14767158	0.025391182	0.016610999	0.034919403	0.18531938	0.07094013	0.026491648	0.091553874	0.060162142	0.094536796	0.05155693	0.11083986	0.08745805	0.05089927	0.10306211	0.05157215	0.089381635	0.21539402	0.16398552	0.07645913	0.035551455	0.16154909	0.08606005	0.16260445	0.15706466	0.14363185	0.031227706	0.054993756	0.031997655	0.06727709	0.07186416	0.028295714	0.07225923	0.14908732	0.036549225	0.01168558	0.060450234	0.04360921	0.13070792	0.101425484	0.17911407	0.070732266	0.05240172	0.07797008	0.0104666	0.1748825	0.05888509	0.04346843	0.07044676	0.12445381	0.060407713	0.052822746	0.053607937	0.05403297	0.029396221	0.10486601	0.15009844	0.104477145	0.0553146	0.09919437	0.09908552	0.15952873	0.045441747	0.117745325	0.062621936	0.09406814	0.11307195	0.015833527	0.020296266	0.07543467	0.09035386	0.14576876	0.04272082	0.06203252	0.06477782	0.10068235	0.046054002	0.09450184	0.047604296	0.04340524	0.028589088	0.09860912	0.060917508	0.066377744	0.040621355	0.032463953	0.035460368	0.09240419	0.051784992	0.08873901	0.045993034	0.033237793	0.035248816	0.036340244	0.1770112	0.022932658	0.1464094	0.12120509	0.066861905	0.09105411	0.09515561	0.030591559	0.06978595	0.1144339	0.02905181	0.038880102	0.06456615	0.067656815	0.109543726	0.06313736	0.03959804	0.023362366	0.019924706	0.055639815	0.0335381	0.049395096	0.1750163	0.16885126	0.01679948	0.055124477	0.06481112	0.039034903	0.006553103	0.030356856	0.100084305	0.20831329	0.015888572	0.077914596	0.044382744	0.06928224	0.12802428	0.00876704	0.069566354	0.08114831	0.014393214	0.039515886	0.15419155	0.04450889	0.0686262	0.10921815	0.06339512	0.05780206	0.09012379	0.11030829	0.12656026	0.08457868	0.16406532	0.106168404	0.05280121	0.13432974	0.104863256	0.08831114	0.024026472	0.09508711	0.045870706	0.124838695	0.106337376	0.14818244	0.029217994	0.02668852	0.11015038	0.1326468	0.13899073	0.03242553	0.07825501	0.11970094	0.25942022	0.044884704	0.052899007	0.012985183	0.08245631	0.11763227	0.08594391	0.05291102	0.025100797	0.07793121	0.060876437	0.041101865	0.16057709	0.04782959	0.14044183	0.078595184	0.08735341	0.054359995	0.03654684	0.018527593	0.08289564	0.060252316	0.017150896	0.1024981	0.063061774	0.071006246	0.019503795	0.027049195	0.026338072	0.05505074	0.020837612	0.09190623	0.069714814	0.03631232	0.1050749	0.11301464	0.032516316	0.08331561	0.05980986	0.016756933	0.03517758	0.09842865	0.040501084	0.05826322	0.02032585	0.05346094	0.11266902	0.12359713	0.11896261	0.0943205	0.043154605	0.025867153	0.07965036	0.10757786	0.036841683	0.19665363	0.13325357	0.0498523	0.07505154	0.09224424	0.105087794	0.046486422	0.089964524	0.040169924	0.03430693	0.09723322	0.022510983	0.08950788	0.050968606	0.028557088	0.08897169	0.09999941	0.049642995	0.07116253	0.045777828	0.05838614	0.043123905	0.09036061	0.09285666	0.08256337	0.115423925	0.08289412	0.052599497	0.053656265	0.09467162	0.14168313	0.20361653	0.05895093	0.09562458	0.02300445	0.030950554	0.042902324	0.114254415	0.042771697	0.15872647	0.11805172	0.093883276	0.09819653	0.029533286	0.10458762	0.09885377	0.010605654	0.05853171	0.083014324	0.06566115	0.08737554	0.023771737	0.077195525	0.07323086	0.03221695	0.06355816	0.17652336	0.06172741	0.05594685	0.04840183	0.03035976	0.13116683	0.08650611	0.09563355	0.18371871	0.039206147	0.107971765	0.079160735	0.041630115	0.09797008	0.027445992	0.03251771	0.0964822	0.078084975	0.042265084	0.03772073	0.035290204	0.1209364	0.055076562	0.09010064	0.0769079	0.055884767	0.11150615	0.027977	0.010840784	0.08109379	0.1049588	0.09322581	0.03223595	0.07685598	0.009445908	0.10104962	0.03828226	0.050063655	0.0787594	0.05591138	0.15490393	0.03865447	0.051025607	0.09058313	0.07123481	0.07847585	0.1175721	0.07697503	0.084754065	0.074313276	0.095340475	0.07949205	0.20121971	0.13529864	0.008981751	0.07815991	0.075490475	0.025224444	0.03553596	0.052498095	0.123817526	0.04061478	0.07182859	0.07965973	0.06070348	0.07983866	0.07492463	0.033961054	0.07847871	0.12002474	0.072408974	0.056858297	0.030327417	0.14337827	0.2319063	0.112256095	0.058590118	0.21097985	0.029894814	0.101204164	0.028261615	0.038702037	0.0531883	0.069468245	0.086809404	0.04182034	0.087721094	0.038910523	0.06765209	0.039609704	0.031245744	0.10283169	0.12495515	0.06808929	0.012806402	0.048058204	0.077620566	0.1502625	0.14427778	0.061320484	0.14741333	0.07417549	0.07460673	0.05131689	0.039314788	0.11579794	0.11476831	0.110064395	0.07050128	0.035355	0.06562281	0.0643346	0.01424369	0.025689323	0.025988363	0.060894534	0.040064406	0.10709816	0.11155902	0.07205692	0.12260581	0.020344933	0.04883168	0.06669353	0.100006044	0.07797465	0.052273255	0.06871598	0.050051782	0.08034791	0.09794848	0.029902931	0.061146647	0.036542922	0.015662009	0.08696328	0.11216301	0.06308303	0.07780728	0.07088321	0.013248561	0.081329405	0.022359805	0.046077527	0.069706194	0.07060047	0.0463442	0.0985624	0.06984219	0.1747641	0.14900686	0.07619275	0.060785595	0.0445309	0.036287684	0.12424638	0.12256971	0.04154508	0.07045738	0.057423946	0.040735938	0.06173362	0.012282554	0.0452028	0.04828969	0.08260997	0.08561762	0.035330087	0.024449334	0.055867184	0.009804327	0.016030846	0.07749821	0.050997242	0.08126739	0.016716365	0.07461465	0.11697622	0.04799909	0.08270189	0.040616527	0.011157686	0.15537012	0.08647669	0.16350052	0.15153223	0.11956707	0.05954862	0.035435818	0.07384933	0.11959412	0.04644738	0.020905359	0.15414988	0.12571827	0.091140285	0.041814744	0.04259438	0.05126042	0.040491324	0.09607676	0.0137493685	0.09031007	0.010475549	0.17402005	0.12355104	0.04086765	0.04993317	0.10046137	0.13131504	0.046863906	0.025836885	0.11914697	0.06162334	0.01590406	0.07553752	0.13740432	0.11089368	0.14309365	0.09355901	0.036237113	0.016103785	0.038859345	0.061613645	0.020607127	0.015472743	0.012155993	0.022279192	0.02726831	0.026492456	0.032259163	0.09220493	0.021412775	0.020381393	0.08503863	0.0596882	0.049662568	0.0635037	0.06319013	0.123397075	0.056067586	0.084074065	0.012880273	0.014848061	0.021530017	0.14406678	0.04586377	0.034827583	0.0970192	0.046608053	0.035496227	0.12905699	0.055599093	0.19789106	0.07612169	0.09382791	0.10403659	0.14706817	0.08296955	0.009397226	0.07158373	0.09510638	0.05129031	0.311521	0.063479125	0.0864359	0.029985785	0.013997328	0.021246666	0.18033284	0.02953226	0.051547613	0.06153242	0.058143962	0.04292967	0.024847452	0.10475108	0.050764624	0.058346186	0.01188973	0.027550083	0.04318548	0.060615186	0.04128783	0.021046074	0.10479289	0.06990148	0.063125454	0.02211185	0.04478401	0.043448515	0.014063867	0.027784858	0.042981505	0.03754381	0.043745108	0.07672429	0.07089175	0.036159895	0.037094258	0.10671049	0.04922642	0.15319733	0.028874513	0.039866507	0.08925398	0.009825661	0.02506502	0.12769534	0.03864663	0.13753775	0.082960084	0.088347636	0.059355974	0.028697662	0.11162111	0.05506635	0.094019644	0.12138401	0.22393343	0.08390071	0.11246763	0.017302081	0.11824947	0.07738641	0.02471333	0.1448232	0.13000107	0.10399231	0.024305271	0.041538164	0.023512911	0.021492142	0.095065	0.046550788	0.036750823	0.15691245	0.058388673	0.07040171	0.13743329	0.07703372	0.030717317	0.011058785	0.07036258	0.015233151	0.07933891	0.054469053	0.07486144	0.18264586	0.045433935	0.20334587	0.101761684	0.12721571	0.042381153	0.124027394	0.12318893	0.1367991	0.021579133	0.05674143	0.01870062	0.037500083	0.039681546	0.03503355	0.014953701	0.0069197975	0.042243056	0.009503553	0.026901912	0.13051541	0.06751393	0.2315241	0.06516388	0.022393236	0.04325088	0.087369785	0.111270055	0.17655486	0.06924367	0.048065655	0.01704231	0.08111384	0.0064939624	0.033485495	0.014564054	0.0334191	0.0490714	0.066791564	0.014355999	0.06476091	0.016583849	0.10313338	0.07737344	0.07192297	0.064380184	0.113851145	0.03900031	0.07162334	0.03734109	0.05160067	0.06595416	0.038041092	0.1016377	0.053925164	0.02184457	0.13494541	0.020497434	0.040131204	0.12168528	0.12471194	0.055028602	0.028424645	0.030050611	0.042700242	0.01013892	0.005612789	0.06553505	0.05534316	0.10387513	0.08989854	0.03347283	0.047529917	0.029370267	0.061627377	0.1446715	0.0036468008	0.011171117	0.08181574	0.08346976	0.08393724	0.0880208	0.050051145	0.014656062	0.11712614	0.06681607	0.0068917833	0.18075943	0.13401964	0.06900303	0.06352961	0.04156509	0.06684139	0.15243587	0.047031477	0.03585761	0.040946946	0.042104825	0.020639341	0.07552948	0.052703537	0.1021681	0.15147361	0.19623005	0.17742124	0.2536503	0.0046129082	0.07614823	0.055554807	0.054192558	0.07476907	0.057893265	0.08429242	0.032364223	0.05733614	0.14411592	0.10000775	0.029387906	0.026465468	0.12817682	0.11742852	0.099316575	0.05876755	0.08481392	0.061056573	0.034716025	0.011073649	0.08840948	0.122547254	0.15375942	0.0075351987	0.015699025	0.017536826	0.020846423	0.058414675	0.042482607	0.07075681	0.054854408	0.054718338	0.053804982	0.09446728	0.02398692	0.0063926615	0.16067936	0.014567905	0.024754368	0.046218056	0.11209534	0.009200649	0.038120613	0.03950087	0.027099552	0.034947887	0.07918492	0.07750405	0.06368676	0.023934431	0.069622055	0.076229244	0.05196213	0.054934382	0.040925957	0.055402994	0.024051521	0.06869091	0.012228636	0.01992736	0.1292831	0.13131943	0.13799813	0.0370252	0.028629618	0.020999212	0.044071097	0.07780558	0.055081263	0.09527568	0.05636093	0.2074117	0.0027135145	0.01887102	0.020739429	0.05071558	0.0561207	0.03651679	0.01793318	0.013174942	0.07561889	0.02133557	0.010669397	0.06592919	0.02118358	0.15736401	0.16130492	0.09542907	0.0026659295	0.029750748	0.06837928	0.09224725	0.16041227	0.04104412	0.013196864	0.032050725	0.026475223	0.0025535873	0.037406664	0.038551062	0.08850151	0.13392554	0.07067227	0.058383424	0.1586299	0.009146612	0.1297054	0.05224284	0.029114965	0.014322471	0.11020856	0.10131875	0.028267387	0.066510335	0.1954377	0.19790746	0.08426005	0.2024005	0.030967847	0.12471135	0.072820656	0.11565626	0.09018896	0.05470396	0.021978073	0.06604461	0.090733856	0.08197178	0.030932244	0.21714324	0.033592105	0.042246886	0.037243564	0.100962386	0.1153688	0.037538815	0.04397233	0.03616234	0.035697553	0.2155351	0.0898103	0.08466781	0.027492752	0.02095421	0.04771175	0.034418903	0.08240317	0.041914675	0.0057477914	0.05895528	0.043546677	0.097477384	0.024140947	0.009786023	0.121808365	0.008820983	0.01771518	0.10930018	0.060612425	0.050552204	0.02344317	0.065737695	0.16000588	0.011344034	0.13534284	0.07898912	0.07689737	0.006286461	0.050987784	0.04141791	0.07178402	0.047200345	0.0689266	0.021613818	0.007823609	0.1802353	0.058131807	0.05599065	0.030865345	0.059814684	0.0376173	0.0654784	0.108582675	0.0073857065	0.088139825	0.07206774	0.019661482	0.022810964	0.10667451	0.094716385	0.030093944	0.009879593	0.053279355	0.026878132	0.009949146	0.093730725	0.07567648	0.1184524	0.060212776	0.058000505	0.12129398	0.124617696	0.037839994	0.053684674	0.03808546	0.011058671	0.07966782	0.03336776	0.066407934	0.07387985	0.03592874	0.056680433	0.054828823	0.02346192	0.06779438	0.065980196	0.10858985	0.008253289	0.051793247	0.058417924	0.05606273	0.08135636	0.08497051	0.036399104	0.0045631705	0.051520422	0.12792785	0.030748513	0.13933742	0.09652232	0.061332278	0.07665692	0.03200948	0.08902507	0.09034212	0.07235123	0.04319539	0.103116386	0.08806483	0.020594431	0.043436877	0.041470267	0.23181462	0.10373123	0.050935227	0.0698003	0.031348698	0.15517165	0.020840716	0.024778236	0.030653968	0.067650825	0.026124056	0.03525009	0.028389618	0.16642186	0.20122197	0.05445633	0.042841207	0.04115713	0.015847787	0.047680132	0.018623803	0.10914614	0.20922142	0.02088597	0.07796934	0.07673407	0.04074852	0.05914948	0.12816697	0.015617138	0.04014154	0.027417416	0.03132931	0.035671584	0.053270854	0.10837914	0.09440869	0.08195797	0.009764722	0.0276492	0.05184537	0.030229215	0.027726758	0.032823842	0.22728735	0.018650526	0.013228158	0.04797879	0.009914999	0.0956281	0.07957797	0.047810778	0.054947443	0.050739318	0.043444663	0.17816	0.040510613	0.033426017	0.0818304	0.053099312	0.017563025	0.09469476	0.21046084	0.085626006	0.025475875	0.16103473	0.020304818	0.023892723	0.033017617	0.066345155	0.06571069	0.057983764	0.023959778	0.039583355	0.05257991	0.013944216	0.06830408	0.110458516	0.038660884	0.02531953	0.06398285	0.0648162	0.05412781	0.081810534	0.07600923	0.12185438	0.014515098	0.052926734	0.023111844	0.040375717	0.1242515	0.0687962	0.025598451	0.07738939	0.020209461	0.04543597	0.03297184	0.08392775	0.039211165	0.11094211	0.062293224	0.09229678	0.03850672	0.020891353	0.09039548	0.043407463	0.024796654	0.10841279	0.016662985	0.03453874	0.010069717	0.11687091	0.048081733	0.09070988	0.047903158	0.058306977	0.03479843	0.010743743	0.064717904	0.10562633	0.04727901	0.1437403	0.04840588	0.060233925	0.040243775	0.064538285	0.09268139	0.08198529	0.051648084	0.052658096	0.037834853	0.06257643	0.016033962	0.068455115	0.020562757	0.025521183	0.0023558324	0.0041159317	0.029966308	0.05750587	0.003026597	0.028395321	0.02712193	0.08278766	0.020621324	0.034918796	0.08590287	0.029491851	0.044435553	0.048521012	0.10027507	0.09700977	0.03193991	0.0067348583	0.0137142185	0.017038438	0.03148844	0.043625582	0.046820007	0.036038708	0.033804163	0.030421846	0.25561073	0.03176973	0.03616635	0.07377175	0.054165434	0.028329007	0.0349114	0.037714828	0.035173833	0.13487296	0.022608202	0.10706148	0.012346754	0.09985973	0.07482943	0.07816478	0.05743759	0.024092406	0.12112805	0.057147443	0.01888463	0.21060373	0.035625607	0.014231605	0.048526283	0.13026768	0.05337084	0.033051707	0.07032738	0.019907739	0.058583852	0.07403133	0.04637976	0.08453564	0.021965016	0.24660146	0.04302036	0.08254578	0.054359876	0.23442525	0.24859193	0.060572937	0.020957928	0.04650537	0.2004793	0.06346435	0.066987015	0.2123716	0.10681558	0.040371455	0.16660129	0.03374985	0.0455627	0.11978377	0.2774902	0.00014427134	0.035743512	0.02839573	0.05766683	0.012884195	0.06249836	0.107658185	0.14826906	0.07175742	0.2762503	0.045406766	0.022259355	0.09799121	0.0005976404	0.03059405	0.18414705	0.047724783	0.075230524	0.18006523	0.17206606	0.046083763	0.17457412	0.037568875	0.053244688	0.161631	0.13660596	0.15145391	0.05368085	0.02688327	0.14582765	0.058796108	0.014462532	0.016625065	0.047603242	0.053810056	0.07998763	0.04873607	0.014473664	0.06544188	0.022291854	0.04642292	0.0031486652	0.017326305	0.018026639	0.024644542	0.024076104	0.057763755	0.098151565	0.04658545	0.03781935	0.0179086	0.06474151	0.11126281	0.09014516	0.03262735	0.03465262	0.056078013	0.029748477	0.031416964	0.027299458	0.019291628	0.022770926	0.041387636	0.028174125	0.07113525	0.058043703	0.116372585	0.04517162	0.07536503	0.015876561	0.020055525	0.00024879788	0.002305915	0.04000765	0.0015383578	0.055132672	0.08903259	0.03830345	0.15934795	0.047269017	0.07762644	0.061024483	0.067489736	0.06598109	0.11375802	0.042777233	0.058835097	0.25165302	0.041186847	0.053975455	0.063200146	0.08878057	0.02414565	0.015988946	0.047521867	0.030758202	0.13520434	0.21946044	0.10168215	0.10356799	0.16441292	0.24708518	0.05604706	0.041965555	0.041054804	0.24838784	0.0600575	0.025200132	0.09858278	0.052533876	0.038940895	0.10212243	0.025192795	0.104602784	0.025903963	0.06583333	0.11454341	0.14547819	0.044184197	0.10367051	0.02651396	0.1314525	0.10392253	0.09508	0.048683982	0.072050884	0.13909893	0.11998739	0.004034642	0.02223976	0.09597773	0.018775668	0.03648935	0.031296697	0.16049546	0.1512644	0.08962298	0.08161962	0.031436667	0.0391042	0.014343318	0.054561958	0.02795621	0.03334735	0.082965545	0.061135367	0.05792533	0.085979655	0.05307656	0.042705312	0.03851232	0.08172594	0.030219868	0.051266883	0.037293546	0.10964012	0.056012534	0.06541566	0.033827927	0.13098699	0.018954553	0.02613377	0.035009876	0.044773526	0.01274574	0.1152018	0.12533095	0.05841385	0.041108467	0.13950747	0.0024169905	0.032468975	0.034514174	0.045087438	0.04892689	0.03378708	0.048983373	0.029864574	0.10442498	0.10180484	0.0032409688	0.026711605	0.31083924	0.09198185	0.041666307	0.1382907	0.014330053	0.03214615	0.032296732	0.033908736	0.044871043	0.027111957	0.050246146	0.04599882	0.0045288987	0.02607568	0.032746863	0.040113587	0.06190388	0.037282746	0.07599257	0.045010895	0.02412226	0.06194274	0.05082969	0.08240262	0.04845642	0.05930633	0.019073876	0.017385729	0.17164005	0.0012877036	0.21763822	0.02440082	0.11782801	0.019898763	0.04591933	0.07787135	0.07036874	0.104375154	0.038783513	0.07108406	0.016008222	0.055830464	0.15118617	0.054011352	0.017400356	0.018747052	0.039851062	0.18573217	0.05940532	0.016389692	0.03948706	0.05713137	0.022558577	0.055287234	0.053819213	0.10799009	0.046191018	0.22435836	0.023438677	0.08140631	0.027554244	0.039283738	0.019939937	0.06697571	0.00025993492	0.03929339	0.024062749	0.061066683	0.033379886	0.036415543	0.039609868	0.030145314	0.09973329	0.070656344	0.0469213	0.035149105	0.024564559	0.008598276	0.10460608	0.026855115	0.02739751	0.017440315	0.054592956	0.06016843	0.2521479	0.046523236	0.052891828	0.040429685	0.09000336	0.05642015	0.0769892	0.079749286	0.1631948	0.06353125	0.07910068	0.04406501	0.05514756	0.0037521229	0.25692123	0.017418997	0.20618647	0.03042711	0.009203487	0.03516481	0.07125385	0.032991257	0.043004423	0.050157897	0.03361388	0.0026652808	0.07819359	0.021571597	0.010452531	0.10455581	0.08255345	0.17102224	0.019937526	0.024249306	0.0012581814	0.045653332	0.041561984	0.074694484	0.019563315	0.06400026	0.15970604	0.043680847	0.035201356	0.14809772	0.03510584	0.06475883	0.06301713	0.04650686	0.050745025	0.08716808	0.00857813	0.024748154	0.05827715	0.033419244	0.10898724	0.16183545	0.058732145	0.03574972	0.041275337	0.19739221	0.04231966	0.04098468	0.10524317	0.058408946	0.025199588	0.073812075	0.08650266	0.039122917	0.05575519	0.04638785	0.022223668	0.0335233	0.07139996	0.2617255	0.037788995	0.040047932	0.04028667	0.01395601	0.03779936	0.01649097	0.026908759	0.04392986	0.06980538	0.036087185	0.045714654	0.07760996	0.050546337	0.16051337	0.08918529	0.06607744	0.11151238	0.015948746	0.012952803	0.082745	0.111076266	0.22911197	0.023906164	0.047527127	0.029895127	0.06667584	0.065813676	0.13601804	0.04085707	0.075584635	0.09902969	0.021692771	0.045338053	0.05006899	0.050611652	0.055906978	0.032213505	0.0293188	0.13400963	0.02310477	0.017618593	0.21995866	0.016621422	0.07234508	0.035725143	0.061364025	0.10293648	0.016567856	0.121011496	0.08068197	0.04636189	0.18410015	0.03488331	0.028076611	0.043039676	0.04994453	0.021118954	0.017590515	0.062424976	0.036985237	0.041028954	0.07619329	0.052105453	0.0030856445	0.064862564	0.010234732	0.0258472	0.068662696	0.25853807	0.059421327	0.09198613	0.039022665	0.037724648	0.033172682	0.059658654	0.026382323	0.008401929	0.047067977	0.08883811	0.067398034	0.027387418	0.03624294	0.023751726	0.030153682	0.031002764	0.052638687	0.027331924	0.04893823	0.041901514	0.05914221	0.024229057	0.03029522	0.09630895	0.057742156	0.035956062	0.026841037	0.06982443	0.036687657	0.03907372	0.020814724	0.23264667	0.021973526	0.022720067	0.04715125	0.029165568	0.05526094	0.10455243	0.068012714	0.04314119	0.022889115	0.01188371	0.089848995	0.05510472	0.023124382	0.02905282	0.013886062	0.06634396	0.024801847	0.10182083	13541	LIF	0.01	HUVEC-2_3_H45_3	HUVEC-2_3_H45	HUVEC	HUVEC-2	3	H45	3	HUVEC-2/Plate3/H45_s3	4	1	high_conc
0.008501259	0.039849028	0.14375523	0.31869683	0.28288487	0.25094086	0.20631346	0.11231014	0.34268004	0.052332178	0.26449394	0.0062691174	0.016041622	0.16167165	0.38867646	0.015172156	0.13936526	0.0026300226	0.31035307	0.10055485	0.2373746	0.2641685	0.4154672	0.4789601	0.021172361	0.7153285	0.48314464	0.01573408	0.2067824	0.124652766	0.058671243	0.29213786	0.17667758	0.22256577	0.3883625	0.17513713	0.06256555	0.17328851	0.062174723	0.039750256	0.078222826	0.0826036	0.030297106	0.30771104	0.07383335	0.41961402	0.0690155	0.20322561	0.37825143	0.033937197	0.42837995	0.06396411	0.038319692	0.034311723	0.24391042	0.26572567	0.10640648	0.35462582	0.38998264	0.15576404	0.08489314	0.19155437	0.32905558	0.020532604	0.11885826	0.13347967	0.27779675	0.017389981	0.23660588	0.084749125	0.2182086	0.13092412	0.33966517	0.23928402	0.15604936	0.11773501	0.17236659	0.16012853	0.123504005	0.26909834	0.057784848	0.14860544	0.05182182	0.33257818	0.013668468	0.385239	0.0073237987	0.08653495	0.0611092	0.034850836	0.19306841	0.2774255	0.26780435	0.0107828695	0.34892327	0.004100888	0.00706747	0.32577595	0.13582525	0.10752199	0.2816763	0.4712308	0.31578147	0.18237022	0.24041292	0.003053735	0.15569177	0.043388832	0.10398686	0.1601096	0.02862112	0.052691862	0.115818776	0.04443357	0.24666592	0.07942295	0.171545	0.087493315	0.5085316	0.060707454	0.08650118	0.06028871	0.021868702	0.0924835	0.09566676	0.05303452	0.13161828	0.40054542	0.14133382	0.24556354	0.014429787	0.0080507565	0.09326676	0.1794818	0.04105787	0.010376798	0.04239519	0.040320642	0.17002812	0.06780218	0.02489252	0.1923686	0.42548943	0.11363399	0.1011769	0.012561241	0.3137895	0.029890811	0.13124052	0.39019606	0.109393075	0.079351455	0.409183	0.18705913	0.497411	0.20948431	0.0868932	0.1446602	0.0632997	0.0039055264	0.13204123	0.11095807	0.04744728	0.11999475	0.007074088	0.1384677	0.054124355	0.016742013	0.03937851	0.06861435	0.20471384	0.038791217	0.08724697	0.19264928	0.18189798	0.07585716	0.013830627	0.37828252	0.23511857	0.23635262	0.09266492	0.030886384	0.26489583	0.06594381	0.12799907	0.43693277	0.20282754	0.10221352	0.0800381	0.06046293	0.26437086	0.18003955	0.36903775	0.12561104	0.18292336	0.24553949	0.10465618	0.09371425	0.01882326	0.42503837	0.08103074	0.0611883	0.4191584	0.3847148	0.26316872	0.22579369	0.029356288	0.21523142	0.2790187	0.052656174	0.28489047	0.14419079	0.1848442	0.019068532	0.052768953	0.15372835	0.006806828	0.12807879	0.067935295	0.069213025	0.18014643	0.1209221	0.14368224	0.50801456	0.054605834	0.41595173	0.38799047	0.26612306	0.30888498	0.048911706	0.18149593	0.5197793	0.003707524	0.157563	0.17340763	0.34154177	0.17412901	0.4228506	0.41672936	0.10173698	0.26464128	0.05266227	0.21850309	0.009823438	0.5258878	0.3560328	0.2059361	0.025455251	0.37572742	0.009797696	0.39365542	0.023421288	0.047095396	0.0064461464	0.23720637	0.15289505	0.20201945	0.3396061	0.08971612	0.3309974	0.17080368	0.041528784	0.0025945602	0.11438362	0.054297492	0.07174326	0.020560758	0.009482498	0.1077964	0.09764029	0.2682672	0.19808845	0.18059058	0.016727626	0.04307151	0.14289704	0.27778304	0.12384723	0.14167203	0.1143381	0.038897216	0.04860753	0.25457653	0.094275326	0.04949788	0.09071866	0.5264646	0.17953104	0.079444036	0.0113501875	0.44014046	0.29942554	0.2208953	0.32199126	0.007438398	0.4647507	0.21530415	0.10862562	0.42528838	0.06320417	0.06467114	0.12081744	0.437856	0.13317123	0.13913116	0.048688415	0.09797126	0.022956744	0.047210302	0.23712909	0.03963791	0.031195592	0.19011743	0.15809232	0.40176362	0.033620678	0.08319811	0.017875694	0.1461664	0.2412672	0.047350373	0.19309671	0.008727856	0.2389077	0.65479004	0.53035355	0.44614193	0.20645528	0.39406028	0.29567742	0.014141195	0.18306553	0.41405633	0.22772144	0.08990326	0.28602907	0.104500584	0.011104129	0.35219398	0.3387301	0.037884407	0.30684412	0.026624	0.021553257	0.16261034	0.05661625	0.4655897	0.4403942	0.081921116	0.34354514	0.30705053	0.37894413	0.5359138	0.43475693	0.074618265	0.03020871	0.34225804	0.005604106	0.024380354	0.2432687	0.040966406	0.20963913	0.010009536	0.16026592	0.027583886	0.03979473	0.23322734	0.073655225	0.4670956	0.036079142	0.26073778	0.2253017	0.04452779	0.18832104	0.1435366	0.004993176	0.23362014	0.10851924	0.025050178	0.3307289	0.25211096	0.3053575	0.24018395	0.0660283	0.20473647	0.14495137	0.02652748	0.30898413	0.32531333	0.11182968	0.09221007	0.15310413	0.31025037	0.041880667	0.0053145364	0.26253617	0.31462848	0.41439837	0.02059986	0.43617758	0.33185357	0.06764481	0.39269364	0.008834729	0.5481183	0.10168797	0.27313608	0.13107729	0.0010381686	0.041846693	0.34741598	0.13423383	0.054720055	0.34084153	0.16668284	0.007181095	0.030733962	0.00953081	0.07214849	0.30573487	0.28567612	0.06805186	0.36136818	0.101451084	0.13194266	0.38152647	0.14041644	0.015635747	0.10174818	0.0031388458	0.5497777	0.0037830174	0.1872966	0.044442352	0.12606215	0.31681937	0.32923973	0.05300452	0.05032046	0.11731019	0.014625432	0.18407688	0.22435033	0.09146468	0.094894156	0.39872247	0.29086065	0.08494102	0.00078772503	0.39752513	0.10058218	0.17429471	0.2301958	0.22352508	0.22568561	0.447294	0.20433694	0.0041551664	0.0870502	0.21538194	0.17197855	0.2557338	0.046753306	0.19253266	0.28260025	0.03312899	0.6113705	0.44861817	0.26028347	0.1614442	0.06741837	0.30287373	0.09524153	0.5239439	0.11458026	0.2718374	0.55053866	0.36545628	0.013469005	0.28327277	0.32231832	0.6671188	0.17844298	0.10413346	0.016331848	0.28872412	0.09612267	0.09412551	0.22987765	0.108096495	0.33912987	0.17341389	0.05798987	0.34282959	0.11801042	0.05834882	0.27470237	0.19003126	0.11160027	0.3408863	0.537233	0.23649243	0.07165066	0.29375637	0.036667377	0.36699185	0.039915346	0.20502034	0.16938463	0.24917382	0.035222843	0.12136042	0.15172383	0.007950862	0.28233096	0.04760962	0.0016855118	0.2646848	0.02113406	0.27488917	0.2929392	0.015978422	0.11723399	0.45221993	0.0029695155	0.06976047	0.31643865	0.21173541	0.3208394	0.15036647	0.021206528	0.15750025	0.26437443	0.21427521	0.3250445	0.04568217	0.047710914	0.0072598797	0.006302532	0.04460585	0.11862968	0.4879864	0.33276415	0.03311141	0.0478789	0.12831421	0.0723957	0.09076202	0.009948546	0.013113072	0.111070186	0.22496584	0.088623516	0.014391527	0.00583475	0.25329477	0.006877599	0.28944284	0.32474798	0.11297034	0.051875804	0.021365272	0.039307155	0.25634757	0.07228944	0.0023845807	0.023717213	0.17176586	0.08822837	0.3617834	0.31353235	0.23960948	0.040878966	0.004840314	0.019546092	0.040688783	0.051802956	0.07443224	0.057223924	0.07456832	0.17653807	0.13312715	0.19542232	0.01410375	0.012282899	0.30598664	0.035911877	0.0024976078	0.16697317	0.2296072	0.13276783	0.010546087	0.11034478	0.00405131	0.23087041	0.2081645	0.008439517	0.35681915	0.26794732	0.32076132	0.27580643	0.15727898	0.042253375	0.10019975	0.36982948	0.10498173	0.3999632	0.30157828	0.3905613	0.019498423	0.24944982	0.01715305	0.07624571	0.23818731	0.14258775	0.015574588	0.4830768	0.13033178	0.06250391	0.20945871	0.0993605	0.4076325	0.0032362812	0.23414904	0.3290829	0.032222155	0.03044222	0.14146428	0.24223141	0.6110411	0.50131506	0.08669863	0.10078856	0.21492547	0.011449469	0.042441476	0.23208389	0.11482813	0.24142052	0.032749802	0.13712595	0.19063276	0.06856483	0.16879109	0.110392764	0.44085807	0.11092023	0.0049941307	0.07630348	0.34398347	0.20545192	0.15036118	0.21723682	0.106010996	0.10410785	0.54891825	0.09881818	0.097892135	0.24063222	0.019466346	0.4272964	0.24805798	0.009641165	0.0016375482	0.19482756	0.07680423	0.22055951	0.18466309	0.046869293	0.13218448	0.032533377	0.34039852	0.30891263	0.035489455	0.22273369	0.0032767288	0.05296995	0.016892457	0.04620038	0.07985529	0.052732296	0.32163844	0.11271557	0.046513002	0.14393725	0.35619816	0.14765003	0.243189	0.15787822	0.02007358	0.26738852	0.256953	0.0064156097	0.22981232	0.08063068	0.010215914	0.23527029	0.32143277	0.027923794	0.1219043	0.327972	0.16336654	0.07629236	0.040808283	0.048299193	0.18126355	0.47673947	0.68911827	0.15510407	0.11602096	0.02422073	0.025628053	0.18394764	0.020425748	0.12698233	0.021891464	0.002847699	0.012941182	0.3057227	0.08479114	0.22995451	0.20336705	0.0132248625	0.34075737	0.01921317	0.0018990524	0.09562415	0.022544945	0.38712603	0.5117335	0.35205787	0.3979844	0.0055823517	0.14263627	0.024250237	0.043960497	0.21050014	0.02512555	0.19948122	0.18177289	0.15327379	0.6829461	0.013077093	0.0017125211	0.16511516	0.049187407	0.01267768	0.360088	0.12822223	0.3537256	0.060709156	0.15996766	0.18013635	0.108452365	0.27096358	0.25701877	0.16913494	0.25330457	0.22155142	0.0027981205	0.006918414	0.18144217	0.20473185	0.019361168	0.34998336	0.3120404	0.20259473	0.2510028	0.012934132	0.14432979	0.29565227	0.21316208	0.54395366	0.30847102	0.12931997	0.16399461	0.51151663	0.23377943	0.0043528355	0.0481079	0.30677867	0.40334696	0.47830197	0.105799854	0.15834154	0.019354252	0.37152904	0.10346073	0.13224295	0.35131764	0.05799324	0.01642986	0.1386215	0.17405903	0.31986818	0.22337809	0.009035167	0.48065156	0.029539596	0.71735066	0.0106291715	0.15599883	0.014461809	0.10302697	0.43887198	0.063642696	0.11876093	0.056778617	0.0013521921	0.34691232	0.057595477	0.3100077	0.0067688227	0.18600641	0.09185032	0.113204986	0.31752175	0.31582326	0.11206177	0.078391396	0.4117624	0.45683944	0.022289187	0.18255347	0.062382016	0.001897033	0.04300233	0.16667244	0.015110253	0.060485616	0.01752729	0.42323142	0.14115426	0.2917801	0.021087514	0.08444401	0.0036227775	0.28822786	0.07384729	0.07736675	0.31958115	0.35885113	0.030091958	0.15436538	0.26392457	0.4770757	0.13677019	0.0072251046	0.34133118	0.20250419	0.27588922	0.07258606	0.03845118	0.4726736	0.19766459	0.06616204	0.043559074	0.007968895	0.21170864	0.24240485	0.24254718	0.20150575	0.00722982	0.05232104	0.42582202	0.009409986	0.14337346	0.040154587	0.89663	0.038153954	0.34431404	0.09770019	0.1937843	0.21783082	0.1021342	0.5176494	0.040015556	0.14912283	0.07492401	0.20151661	0.087909944	0.07746016	0.43300247	0.13394871	0.3435914	0.6823826	0.13217953	0.024832774	0.21796809	0.069588035	0.010705959	0.15924138	0.2182116	0.21143585	0.062414937	0.2725305	0.30801418	0.012444415	0.13272843	0.031059584	0.23821896	0.32277396	0.024483759	0.27411562	0.14089191	0.33578467	0.16560706	0.09904698	0.03388755	0.09136316	0.2960564	0.047274165	0.10515869	0.14410803	0.5483147	0.13994677	0.065169156	0.27003068	0.05377277	0.0060838144	0.16335516	0.14347114	0.18325004	0.3646566	0.20320381	0.00380129	0.16908142	0.13250445	0.37238127	0.051901344	0.25460756	0.0077621373	0.01835123	0.17964542	0.062302668	0.47733212	0.059661694	0.19060126	0.19764116	0.4292984	0.4288776	0.048032004	0.38641417	0.12274787	0.016316755	0.0951698	0.24499814	0.21475412	0.02128007	0.12019874	0.15820396	0.48123753	0.38072866	0.027714306	0.11987615	0.013025022	0.09294563	0.04305003	0.048492745	0.01146494	0.17083214	0.05434126	0.1601443	0.44507656	0.3111807	0.006020746	0.015922375	0.34029493	0.07806778	0.11920148	0.2538372	0.22265899	0.01660825	0.115584046	0.318142	0.007872602	0.3674744	0.15959817	0.13620606	0.04021021	0.15731442	0.19093585	0.06243697	0.14282477	0.10355616	0.20727426	0.3585263	0.18668845	0.18598725	0.47996864	0.32219142	0.17218336	0.2021502	0.2760924	0.33672863	0.0037537045	0.44237274	0.07761719	0.3297978	0.14926088	0.084751144	0.42855436	0.11826737	0.39818043	0.3960467	0.14795822	0.1314174	0.06536974	0.086648986	0.2936886	0.011711678	0.10348356	0.0022113307	0.3080494	0.011824653	0.017340977	0.07966223	0.015310195	0.36298698	0.2654834	0.16839764	0.16469	0.0818864	0.5950494	0.38803166	0.27142984	0.41721532	0.0030703754	0.15937148	0.032832846	0.0092282705	0.0029873205	0.123869985	0.2973205	0.24427581	0.53895754	0.0051242835	0.4886209	0.018344866	0.020507745	0.09260624	0.052843526	0.12381026	0.08702511	0.16376266	0.2188546	0.019318309	0.05469754	0.37846217	0.111953594	0.08507309	0.26809633	0.33272344	0.37277374	0.18493812	0.08644938	0.28080446	0.008356236	0.06871241	0.034884565	0.63065267	0.06749208	0.3366077	0.019944409	0.03005805	0.11523937	0.0087025445	0.012568867	0.008379391	0.06596565	0.0051145675	0.023525536	0.01645066	0.06360377	0.012943808	0.0063350117	0.015777765	0.098571494	0.6759619	0.07572543	0.006811913	0.06756112	0.017211447	0.0146460105	0.048615273	0.09312436	0.023380954	0.045489788	0.014547771	0.020841327	0.06327014	0.037008084	0.15298757	0.034078684	0.041911326	0.0037604496	0.030771708	0.061295345	0.009132705	0.013152108	0.038806625	0.08606213	0.4857329	0.3144536	0.043216348	0.016896341	0.017491534	0.013642764	0.009197485	0.0503622	0.011671605	0.05305966	0.034225903	0.008638268	0.036381997	0.13187921	0.02859589	0.010909418	0.16102915	0.009461382	0.005043639	0.09599898	0.050089158	0.51232314	0.014876745	0.009802989	0.27369258	0.10912755	0.034979224	0.01781242	0.22940269	0.016711596	0.0074563334	0.02674124	0.28632253	0.01209422	0.016644482	0.011904504	0.0068948325	0.06256311	0.022431085	0.01569882	0.16051443	0.027018439	0.0749986	0.027511798	0.009654382	0.015698921	0.08787548	0.1481789	0.094702885	0.015517187	0.029712746	0.10502753	0.027409296	0.03188762	0.008352212	0.05918397	0.019539118	0.03291945	0.03053047	0.00878998	0.017488023	0.07424961	0.22108994	0.005567157	0.06352047	0.017196473	0.007855403	0.04892872	0.030641492	0.006372523	0.02884926	0.012592579	0.026358888	0.010663907	0.0686152	0.0027353629	0.0206068	0.0058785826	0.04539659	0.12691884	0.009881717	0.0021836448	0.00929156	0.0054894527	0.031414423	0.0046246825	0.027138194	0.0045422395	0.081038386	0.015049154	0.10182526	0.035390683	0.38606548	0.051874876	0.0048874607	0.082070604	0.011481654	0.022910776	0.055748112	0.033981614	0.11288494	0.018820215	0.016446795	0.029813033	0.005891096	0.16966665	0.03957548	0.013594226	0.0063244305	0.018986147	0.06923096	0.055178933	0.18007137	0.019269709	0.003909666	0.0113628395	0.033129312	0.107701145	0.21762526	0.011361869	0.049527083	0.012615708	0.011787986	0.08207551	0.05309865	0.035411313	0.19463113	0.012649212	0.09762268	0.008179404	0.28170574	0.047783494	0.022822352	0.11297237	0.051569197	0.071389794	0.03670218	0.0070142364	0.12766509	0.009435363	0.009476829	0.0053172363	0.04706942	0.11929154	0.040439945	0.21847308	0.0012334879	0.0029222511	0.0038918608	0.012701576	0.005832197	0.04194164	0.23591644	0.025324233	0.0598354	0.02044298	0.009384694	0.00814631	0.011619471	0.017271122	0.029145142	0.004053014	0.006902367	0.0014136928	0.019020693	0.03550968	0.023199325	0.0065445993	0.041870113	0.029844403	0.0023738388	0.011902839	0.08752408	0.005454039	0.058916934	0.029735737	0.2679969	0.0040975856	0.029237714	0.24811143	0.007284657	0.05676516	0.02100695	0.037622575	0.032455698	0.028574344	0.02478001	0.00065710384	0.028529737	0.01658189	0.007011039	0.059959676	0.004315881	0.05016018	0.0048134984	0.012742874	0.012694314	0.061662346	0.012369385	0.020923201	0.11455468	0.009410276	0.016403675	0.048820212	0.036337323	0.08173533	0.012999281	0.039503567	0.048756678	0.03501345	0.013564553	0.016439714	0.038150407	0.08633429	0.016826982	0.005386485	0.014628801	0.019888509	0.051376116	0.029269626	0.019300908	0.018202063	0.06461975	0.012997599	0.10806371	0.04788929	0.014359226	0.08428307	0.06876716	0.039200384	0.07145819	0.03247287	0.17636384	0.008382882	0.019564878	0.087525114	0.00567972	0.09852001	0.03941576	0.056309834	0.03453425	0.01896925	0.08873598	0.049184438	0.02685586	0.014429825	0.031067338	0.04258556	0.056455266	0.0030728346	0.027738728	0.051903144	0.05982285	0.014003793	0.018215248	0.13324052	0.13459523	0.048845276	0.041186713	0.031499304	0.0007364744	0.028923934	0.011820316	0.0038515604	0.0022943602	0.044820644	0.017919324	0.023910187	0.08662597	0.018062405	0.058629375	0.029249877	0.0430225	0.015298642	0.060463954	0.008626916	0.0016796162	0.07906239	0.12839888	0.029390957	0.09415783	0.007824549	0.04951752	0.058708053	0.106190175	0.0019335155	0.08551806	0.0135451695	0.036062278	0.02438321	0.117257506	0.028130174	0.009716062	0.05013343	0.0028069725	0.07079914	0.13639584	0.06789221	0.004694334	0.03298938	0.2297408	0.04647407	0.06351124	0.07294701	0.019056559	0.10216096	0.0637517	0.05724421	0.017550284	0.030770488	0.061982468	0.039048176	0.03900408	0.017266504	0.0436085	0.0020062313	0.02559786	0.061574757	0.12676151	0.14397365	0.03694112	0.025244901	0.0031823767	0.07649087	0.02133297	0.005459086	0.025051555	0.06400536	0.012819838	0.9135392	0.102261074	0.014927167	0.028049763	0.0080565885	0.11339328	0.029851014	0.030018575	0.012279523	0.105010286	0.023063762	0.17649655	0.0407302	0.17612162	0.025576217	0.11705425	0.002928014	0.044736568	0.05234348	0.04415316	0.033184215	0.054285064	0.0212037	0.06033192	0.0077041904	0.03504859	0.015572264	0.073710844	0.07221632	0.018952696	0.06095487	0.009433795	0.17934838	0.032782406	0.049361	0.3500155	0.12233781	0.24731699	0.0412332	0.011593942	0.06519027	0.014443059	0.029228538	0.03511893	0.053527728	0.009799661	0.013725652	0.083625816	0.02543283	0.16452867	0.08476739	0.10005104	0.107698634	0.038493853	0.036740247	0.04583519	0.022244014	0.026362156	0.012103401	0.19760925	0.14605907	0.03947138	0.02788264	0.029598087	0.047427706	0.12753496	0.011056129	0.008027761	0.025742043	0.0119441	0.009191485	0.056506507	0.1294008	0.032164365	0.012480545	0.02031767	0.023254845	0.042953484	0.11360464	0.059832957	0.03917387	0.029620312	0.01574173	0.010472148	0.22565806	0.050572913	0.08856454	0.09346843	0.014394088	0.024662234	0.011099366	0.043992907	0.01693397	0.034797415	0.017464416	0.015558288	0.024659136	0.019806664	0.051781062	0.0057379315	0.036629014	0.13222899	0.13218501	0.06086318	0.22329843	0.033335235	0.02889445	0.32621297	0.052103706	0.13003503	0.011358142	0.1816012	0.15585667	0.3275365	0.16329226	0.07128042	0.132156	0.16972707	0.067329034	0.026485875	0.03532823	0.07414366	0.012036274	0.10960537	0.10072771	0.12681472	0.015152632	0.03641043	0.022755768	0.01674927	0.22906817	0.043083347	0.034352556	0.07801899	0.028718956	0.012479663	0.004847867	0.009653672	0.050896008	0.04609756	0.1737359	0.06397309	0.22779204	0.017408065	0.025008528	0.09751987	0.1593925	0.030399032	0.047002725	0.06849083	0.006742236	0.13421094	0.10997972	0.08827027	0.094721176	0.18616351	0.030442001	0.10756496	0.057809018	0.11270642	0.056386195	0.124017134	0.029741313	0.13439274	0.07809231	0.04097963	0.039214775	0.19486669	0.06514815	0.20766433	0.048091844	0.02945778	0.024854429	0.041103818	0.10895877	0.18999563	0.063655905	0.115678415	0.06915125	0.04853501	0.14901668	0.050789237	0.017572612	0.00815851	0.021225251	0.12535429	0.08167442	0.16465807	0.017665215	0.008517113	0.092348754	0.10860439	0.038655043	0.031284776	0.09277718	0.13822402	0.048491605	0.07880132	0.031709775	0.007670529	0.09822482	0.051265284	0.039924845	0.0086526545	0.14718576	0.16793787	0.07341258	0.013606942	0.013294819	0.37175807	0.038055845	0.03627284	0.08630261	0.038806655	0.1658923	0.017910473	0.01735578	0.27721155	0.011397804	0.009400787	0.016754325	0.02261233	0.023565952	0.051101506	0.037494007	0.03923492	0.010888406	0.058762986	0.03316581	0.04825995	0.035933033	0.17241555	0.13999888	0.041732054	0.019600727	0.103875875	0.06353597	0.068466105	0.031689316	0.06334476	0.012642628	0.010727112	0.059683923	0.018827517	0.03029501	0.06768729	0.044943962	0.0644218	0.025043912	0.035581164	0.11490834	0.029337786	0.026215848	0.07085509	0.048951246	0.10964149	0.1513296	0.058028832	0.07851821	0.08217116	0.30270624	0.040216707	0.09058506	0.021239512	0.098481834	0.018271929	0.09265445	0.13618203	0.0041149976	0.120469704	0.14680088	0.012513815	0.02992141	0.021971751	0.018695172	0.14645594	0.057228375	0.019444767	0.008227317	0.074328795	0.09872238	0.01774814	0.036146536	0.4086813	0.006770343	0.09851916	0.5718359	0.014701507	0.042588368	0.008096801	0.046169985	0.023035455	0.4759053	0.0108663235	0.028864093	0.06060203	0.0090663005	0.0744536	0.003945448	0.09752976	0.045902524	0.09379485	0.04609676	0.26202244	0.109463714	0.033728052	0.356009	0.039337117	0.09238505	0.06736985	0.054234587	0.043672122	0.035979297	0.013568172	0.0369466	0.40726528	0.09842476	0.19614339	0.025002003	0.56898504	0.82637376	0.04974727	0.02536523	0.072687626	0.027076531	0.06341964	0.0102913035	0.08835507	0.16223224	0.3193453	0.006426232	0.039966732	0.27348226	0.06265749	0.36573052	0.15788797	0.009643307	0.00083568844	0.04692959	0.29618174	0.080704175	0.17769518	0.061250716	0.025077302	0.19790855	0.0136215	0.008208545	0.019001255	0.033510666	0.034240987	0.05376735	0.056817677	0.03393874	0.012404263	0.010836628	0.019459002	0.10441844	0.012691512	0.051458895	0.009824725	0.25004363	0.028724138	0.25550187	0.25309053	0.06950289	0.04560098	0.031257674	0.04397156	0.4207322	0.19431826	0.02271396	0.08900577	0.25599954	0.06582008	0.021085348	0.024327517	0.016737752	0.5383848	0.036031112	0.073337086	0.099107556	0.8580499	0.051550236	0.01703403	0.050303705	0.27629566	0.037714414	0.051666245	0.09362313	0.004122491	0.025980182	0.027062945	0.030595165	0.026988357	0.03149838	0.07114299	0.08256501	0.024710748	0.04105503	0.033350535	0.09122305	0.01577041	0.1299479	0.035697397	0.009153316	0.05391688	0.080729246	0.0932322	0.053063348	0.01902793	0.045415625	0.029917255	0.04095141	0.021990392	0.008168392	0.074157566	0.013119467	0.022863017	0.015863603	0.047967672	0.020266056	0.023772	0.07224846	0.11758529	0.015084219	0.022791598	0.008767478	0.14665198	0.011268274	0.17852212	0.011720459	0.072308436	0.05473034	0.0053779716	0.014796789	0.021062275	0.013228748	0.009410998	0.063519575	0.0104288105	0.01811453	0.050137337	0.019753398	0.021018222	0.13965398	0.06845853	0.0265828	0.091772825	0.06177398	0.4758539	0.03281691	0.20010196	0.09142205	0.054873653	0.021645209	0.021725103	0.1662665	0.15666698	0.090761125	0.011603281	0.015963979	0.0141515825	0.2582446	0.100573555	0.040091343	0.07252141	0.13102949	0.021119133	0.27080005	0.027445104	0.054570198	0.07626122	0.028444063	0.0360084	0.033771597	0.08145666	0.18974404	0.04024075	0.046418138	0.0269909	0.17679864	0.19819176	0.22481948	0.115907334	0.06581483	0.12207087	0.35616297	0.06996731	0.09018186	0.9224901	0.020844426	0.14885324	0.04786002	0.039977103	0.042586237	0.263982	0.08080299	0.12402512	0.088998795	0.027450413	0.16098073	0.043764256	0.14184104	0.011702477	0.18261123	0.07048329	0.03451082	0.040248666	0.040642194	0.20464878	0.07424183	0.18381658	0.03891404	0.033248544	0.10496117	0.13997954	0.14624298	0.1323896	0.0093577	0.011180028	0.14257589	0.056179654	0.011569675	0.103819735	0.44976997	0.012496451	0.48002368	0.023958024	0.030250633	0.027069157	0.007474806	0.23806155	0.02597788	0.060241736	0.18260175	0.050196487	0.030503368	0.0066041523	0.010672791	0.09166722	0.072883084	0.12276068	0.026310557	0.12464161	0.13127689	0.18461582	0.05996758	0.116770074	0.029571662	0.031165507	0.04339838	0.041001838	0.074416116	0.025602862	0.07993457	0.048509	0.06792524	0.09277335	0.06614435	0.04285288	0.00941751	0.018203877	0.049518242	0.048485477	0.00793403	0.07417231	0.021740299	0.013339007	0.05847501	0.10240361	0.015601011	0.04413241	0.033571154	0.1361185	0.13253304	0.0059572323	0.120067164	0.004272256	0.038850985	0.03747633	0.015865838	0.12817106	0.048081227	0.01408395	0.1426101	0.06811944	0.11304731	0.036535874	0.030670019	0.02446317	0.008836541	0.012607129	0.014731078	0.026196513	0.055668257	0.035135046	0.017873142	0.018999435	0.11674677	0.06390383	0.07529496	0.1183098	0.01779301	0.059663497	0.035532836	0.07600056	0.013731734	0.037025005	0.036629044	0.00840174	0.016295308	0.559181	0.28263497	0.0055961222	0.015535756	0.02905557	0.06048867	0.1431827	0.018940408	0.034127615	0.03654965	0.012005398	0.029253468	0.03854227	0.094041534	0.024908492	0.055524513	0.0436655	0.04623975	0.065376185	0.1478622	0.035237737	0.07363235	0.03900086	0.035268918	0.0028969343	0.07493524	0.0913391	0.011211371	0.013401651	0.026543655	0.025069427	0.008064486	0.10270167	0.10433051	0.032033697	0.063077584	0.027581818	0.047984272	0.11258164	0.019891955	0.023867864	0.0507182	0.06752566	0.059537567	0.03712164	0.010383137	0.080385484	0.010021839	0.065459736	0.052961603	0.073442414	0.06217642	0.09981993	0.07379827	0.02075895	0.04192499	0.15332058	0.086421184	0.030008957	0.025259655	0.07426889	0.029296923	0.022140423	0.007211779	0.0586589	0.088699766	0.0136062205	0.05174647	0.11625723	0.005494042	0.17603268	0.11350566	0.04627297	0.02263571	0.05244319	0.14520165	0.07754709	0.58787906	0.48138604	0.0634908	0.17757356	0.098776504	0.032633517	0.01563213	0.10805978	0.104078375	0.250554	0.19514485	0.03298465	0.08637683	0.014795436	0.035694037	0.014954836	0.03399094	0.6362668	0.04452125	0.015699558	0.053663157	0.14011943	0.44205037	0.35675478	0.024930503	0.027155263	0.110509	0.31091535	0.05937867	0.17732474	0.17250273	0.0323522	0.29559427	0.026076917	0.08291162	0.0111009125	0.039484672	0.055483732	0.08999129	0.1584296	0.005235107	0.037206396	0.019880092	0.07607446	0.032749098	0.10019732	0.07829207	0.04624568	0.027266782	0.051835045	0.09147504	0.04778773	0.18534398	0.03628263	0.071827695	0.0037182174	0.06482149	0.07900222	0.12900326	0.010909381	0.0787888	0.0348173	0.034545522	0.24596848	0.011463467	0.022329433	0.10394186	0.06999343	0.027443271	0.19397712	0.021274427	0.4254289	0.04923882	0.014049712	0.012431154	0.009831622	0.070521854	0.0039789444	0.15412286	0.06998974	0.12550117	0.24114053	0.08315585	0.13250889	0.027029045	0.11378224	0.03804978	0.087113775	0.015242493	2659	DTx	0.0009999999999999	HUVEC-2_9_S12_3	HUVEC-2_9_S12	HUVEC	HUVEC-2	9	S12	3	HUVEC-2/Plate9/S12_s3	1	0	low_conc
0.104192175	0.14028247	0.09452911	0.1308347	0.15130532	0.19872376	0.16489232	0.039622664	0.17311965	0.0734507	0.077383116	0.1364311	0.058949158	0.04223052	0.050306685	0.06267807	0.09383548	0.06888058	0.093049414	0.03432648	0.040393293	0.061581966	0.054123443	0.24739677	0.10177064	0.18665522	0.16389897	0.058027603	0.17994674	0.06864636	0.038331386	0.09620378	0.047081403	0.05882989	0.07015319	0.037883382	0.057772275	0.058988348	0.035470583	0.06419405	0.048125	0.084556386	0.0609482	0.078562364	0.22683676	0.051321447	0.11413479	0.06435867	0.28271484	0.08500202	0.054780874	0.101520404	0.07595137	0.061339423	0.19373527	0.045655034	0.037946135	0.05101145	0.11130731	0.093698174	0.04272876	0.052879326	0.024775282	0.056011226	0.12783575	0.03385371	0.071180135	0.04671739	0.06189795	0.035306167	0.15291804	0.11015758	0.09334682	0.09444929	0.030038344	0.119186044	0.0469009	0.051097814	0.096134484	0.053585127	0.06202015	0.061678797	0.04700539	0.049184043	0.1076419	0.05672984	0.09664339	0.048963506	0.079502836	0.13976277	0.03914881	0.068229705	0.0797213	0.10898094	0.042393576	0.105098255	0.07795103	0.05805841	0.08287173	0.039005514	0.07177968	0.13343322	0.048986644	0.0613329	0.044552617	0.058778815	0.047267534	0.062594905	0.029196948	0.041436866	0.082821265	0.019777777	0.04898403	0.048953343	0.1393111	0.034219325	0.060503162	0.07118048	0.23877385	0.059219405	0.047601406	0.025076184	0.045758218	0.16599658	0.07574469	0.07860236	0.05974239	0.048716303	0.056609392	0.051688626	0.08461845	0.11913988	0.09146133	0.05092465	0.035607614	0.056244425	0.09074424	0.049912423	0.043158844	0.084910676	0.14178562	0.03421437	0.05820918	0.18458074	0.06535019	0.13071957	0.05023518	0.07588819	0.13732724	0.04756201	0.038288042	0.099809885	0.17628497	0.123681635	0.24577084	0.25914064	0.073119625	0.085684896	0.020426536	0.08487275	0.041685916	0.076057106	0.08568587	0.026178971	0.07939863	0.048873506	0.108239934	0.067904726	0.09917419	0.050476823	0.05277713	0.16077739	0.031428263	0.104018286	0.13409995	0.06624943	0.07353992	0.08590211	0.0427993	0.061342422	0.04584303	0.091764554	0.06761816	0.071672015	0.18192491	0.18900703	0.03994608	0.061233386	0.02765622	0.099167116	0.06360301	0.12889276	0.07083768	0.04498906	0.04624518	0.06576611	0.1271736	0.08372146	0.16698669	0.20405334	0.21958101	0.023436897	0.063468084	0.09106593	0.06120053	0.114284545	0.09848884	0.04256169	0.1177588	0.092169285	0.2588136	0.04935763	0.0863736	0.054579694	0.054977678	0.06241971	0.032327794	0.08888105	0.12057215	0.2888081	0.16347675	0.10331589	0.041361712	0.24237382	0.02505323	0.051349588	0.090426624	0.078511186	0.07213049	0.05609408	0.042456307	0.15133138	0.16543703	0.03970667	0.10262271	0.0660287	0.20401435	0.16179982	0.18658955	0.10252997	0.049041342	0.038545772	0.07195836	0.034466516	0.095949	0.24786426	0.08887817	0.065702155	0.25011814	0.03383372	0.06261612	0.081928656	0.04400606	0.073237285	0.15514925	0.055152297	0.06269892	0.12684046	0.23644958	0.046675466	0.055896685	0.049157728	0.09152611	0.032060746	0.11592604	0.089399025	0.060844645	0.06988822	0.0908816	0.045317054	0.06667493	0.014302349	0.075849086	0.087350875	0.053240173	0.04883869	0.08755757	0.07851455	0.18136457	0.0941494	0.07859976	0.09174588	0.14259475	0.08320763	0.14062488	0.027838938	0.22898543	0.053869285	0.16594636	0.08515511	0.2631915	0.056714498	0.06753493	0.052253872	0.068470955	0.23988913	0.015597644	0.048588876	0.07503043	0.0437454	0.14588757	0.16149503	0.17295986	0.046144124	0.119398825	0.0340015	0.054152634	0.1705085	0.02857308	0.062121212	0.10663143	0.023451077	0.12157596	0.052917607	0.06205771	0.08499018	0.118187755	0.0625959	0.056373354	0.1652499	0.08194879	0.20198548	0.04284361	0.088875875	0.26775008	0.20105392	0.22776672	0.06179996	0.13559926	0.20082349	0.04080912	0.050690874	0.06409779	0.064269654	0.062887415	0.043127768	0.1914668	0.046729244	0.05870673	0.19317664	0.04791025	0.08012576	0.046331298	0.05467371	0.047302276	0.08034175	0.18756029	0.058187548	0.065570876	0.20582217	0.2685799	0.04205808	0.08260657	0.17587104	0.09054469	0.108866915	0.034082793	0.045761414	0.09747839	0.064254284	0.08024925	0.08584075	0.099358976	0.047496192	0.15067615	0.050042216	0.034300912	0.041833565	0.19080669	0.07659293	0.123097286	0.10100814	0.06545306	0.038837265	0.08538615	0.11243366	0.18229304	0.07413399	0.14887255	0.25584745	0.055451892	0.16404957	0.22016802	0.062623434	0.04432744	0.11600116	0.06089141	0.14560077	0.09949121	0.057420034	0.09750808	0.04438568	0.07310565	0.06506896	0.16943176	0.04947573	0.21653542	0.05035094	0.10005976	0.18002725	0.049102914	0.05900475	0.062394895	0.05158337	0.13609067	0.07479505	0.12773114	0.089274436	0.06587624	0.021314055	0.072771624	0.046522226	0.051469717	0.22273512	0.055848595	0.07563636	0.08732113	0.087655924	0.034520958	0.08724971	0.05387249	0.1699074	0.054331012	0.015361227	0.059724174	0.10712318	0.13232276	0.0709995	0.055045918	0.08322668	0.09134583	0.11275002	0.063694835	0.079693615	0.042958826	0.10174398	0.04316724	0.07900092	0.04817091	0.04031537	0.0803769	0.066813506	0.05411045	0.07611394	0.14632396	0.040255025	0.17825693	0.062000483	0.123210356	0.15896145	0.07486891	0.045902193	0.056132905	0.16377434	0.09321873	0.046789564	0.08799382	0.08604265	0.050108045	0.12570801	0.038641483	0.078667395	0.057168573	0.038923107	0.07744582	0.1967279	0.12726112	0.16424727	0.06178466	0.06766983	0.029394232	0.052947793	0.04141137	0.25143272	0.08306536	0.08893445	0.08567167	0.11968361	0.03250086	0.09529409	0.026724316	0.068681136	0.039831918	0.08181453	0.11101301	0.055155154	0.05492336	0.258599	0.040279806	0.05958779	0.07460613	0.06359962	0.08515367	0.050437085	0.14245519	0.07959996	0.10095695	0.04852256	0.059393704	0.037419643	0.057200134	0.07776269	0.069728106	0.04444112	0.08700165	0.053686704	0.038283274	0.16161731	0.06411242	0.05343803	0.08081013	0.07582829	0.03382887	0.09569012	0.054056827	0.060420275	0.09273933	0.13074431	0.072621115	0.23578025	0.049317103	0.12515716	0.052339535	0.06368308	0.053399943	0.049112573	0.19546388	0.080130436	0.05154436	0.08059526	0.049211238	0.015005155	0.078222014	0.21668759	0.17288128	0.11207123	0.061536275	0.11529245	0.11945114	0.033139445	0.10540192	0.23418784	0.08067058	0.044414345	0.04425874	0.08266829	0.18222053	0.018267334	0.053162057	0.13147673	0.05457963	0.07343458	0.024570439	0.06763146	0.04840059	0.08149428	0.100342415	0.20449987	0.1809871	0.05425065	0.087338895	0.12887947	0.12452138	0.05781039	0.03505578	0.17145231	0.18407838	0.06300773	0.19106391	0.05067248	0.056267764	0.1889888	0.031374447	0.061899003	0.05206109	0.13063833	0.112421215	0.053011518	0.02453284	0.041423384	0.058333084	0.1616772	0.14859545	0.10612181	0.107326016	0.06391961	0.045338046	0.04875516	0.060710754	0.1008002	0.07096219	0.09441407	0.0362198	0.075702004	0.049860932	0.08905672	0.07027143	0.08106517	0.26488265	0.21074048	0.050658476	0.05173577	0.07123631	0.067354396	0.060498543	0.036987685	0.14336312	0.0674139	0.06518004	0.048911717	0.081467025	0.021430196	0.051871605	0.17096545	0.08138721	0.060813297	0.22228965	0.12332829	0.06491728	0.2096644	0.17465001	0.09280031	0.117661096	0.06584123	0.07097453	0.08210747	0.10549421	0.039104335	0.061519902	0.12299399	0.14276181	0.12626064	0.2159341	0.09527514	0.093201764	0.09710761	0.18141825	0.09161875	0.042042352	0.056683563	0.046162345	0.07265136	0.033418715	0.056044675	0.04880034	0.14003581	0.07328714	0.14492267	0.046196163	0.12981397	0.05070862	0.05870362	0.055241436	0.043453738	0.041285478	0.29867348	0.066312514	0.0629219	0.24145341	0.078227565	0.039588973	0.10077283	0.061681487	0.033469878	0.17123407	0.023923203	0.038793094	0.06648526	0.037409812	0.045934916	0.085878894	0.23729691	0.09415074	0.08278026	0.12687682	0.08648069	0.08847858	0.07261799	0.07231596	0.05479944	0.069009885	0.03623835	0.054075688	0.070159614	0.06976044	0.21025456	0.053308338	0.07609648	0.053632025	0.08563139	0.047906674	0.047788784	0.10818735	0.0899182	0.20765617	0.05730992	0.05537636	0.09618543	0.07307595	0.20141834	0.068759	0.117121935	0.06837127	0.11255807	0.15308964	0.040425695	0.14411996	0.15409982	0.069441885	0.063901745	0.080072396	0.028802836	0.057088934	0.07723357	0.07121082	0.13123497	0.11117099	0.070327915	0.049045227	0.040287945	0.08014229	0.032662425	0.09653783	0.07465385	0.13971937	0.113223225	0.051418345	0.0702788	0.060696118	0.11816342	0.070390545	0.035449892	0.05266277	0.033161175	0.028112218	0.07953958	0.10602456	0.096220896	0.19135745	0.24299692	0.045538515	0.13582723	0.0959885	0.079670005	0.06550255	0.03621908	0.078634255	0.061103456	0.044394754	0.068538144	0.06949119	0.054117154	0.03896545	0.049087927	0.06435081	0.054140247	0.08322528	0.06205781	0.1712248	0.111428425	0.07247685	0.043433197	0.084517494	0.11366637	0.09320215	0.07406901	0.04961159	0.077074364	0.0798053	0.067248985	0.07911152	0.047692418	0.064137205	0.06713407	0.054818474	0.05793443	0.100623466	0.062148847	0.044587947	0.13734148	0.06368014	0.047909424	0.06561093	0.10634597	0.045672476	0.086092554	0.2573552	0.048535228	0.06342402	0.081227526	0.10144383	0.13333744	0.17259426	0.014188782	0.06007861	0.2620641	0.08978751	0.10159528	0.051999994	0.17214885	0.03745037	0.050232287	0.063136294	0.048491634	0.27309734	0.03398034	0.040676948	0.045181245	0.11731105	0.10862793	0.09481533	0.24103154	0.09854612	0.16998777	0.014294351	0.025989925	0.05614184	0.061400376	0.11688316	0.07620391	0.06134714	0.16360724	0.028908547	0.052506812	0.06752631	0.09273203	0.038415484	0.06340508	0.052117657	0.029659467	0.064225145	0.060484868	0.12943822	0.085466765	0.048272572	0.12980816	0.08137424	0.050919104	0.066737294	0.056894023	0.07326152	0.19283538	0.03812326	0.073500454	0.19740239	0.20015965	0.050838485	0.03927192	0.046454318	0.035556592	0.05104807	0.066570565	0.04025738	0.14236772	0.033854783	0.09184829	0.017615043	0.042432208	0.06460205	0.17194434	0.046161063	0.078308105	0.048312325	0.061903186	0.19572484	0.1276166	0.071245186	0.063216105	0.24305661	0.048307627	0.058994394	0.046129078	0.1746653	0.06178508	0.06987196	0.24192756	0.10913689	0.036402952	0.042630315	0.070036866	0.02941401	0.031777132	0.05498747	0.10852545	0.22446412	0.22189075	0.06745952	0.096766636	0.070921764	0.057590846	0.047105998	0.19784316	0.066497646	0.06173242	0.07602968	0.05159253	0.06443321	0.08547153	0.08935821	0.029463938	0.09514904	0.24254413	0.035594344	0.14365588	0.047285035	0.056855038	0.1147155	0.081223056	0.06694153	0.19578739	0.04702243	0.06438389	0.16274104	0.110827506	0.06574412	0.102371715	0.086000636	0.04471101	0.046438314	0.12199121	0.025270823	0.028418437	0.07821193	0.050634883	0.12003103	0.06828022	0.04543423	0.07056457	0.04378236	0.021006955	0.20382619	0.09714931	0.05344627	0.056619685	0.079697445	0.27315187	0.052259944	0.054787654	0.055385843	0.1873696	0.13227108	0.0563939	0.052823447	0.21536669	0.11446874	0.032568112	0.21842553	0.035772793	0.042710572	0.04821612	0.15164018	0.15000772	0.046938576	0.031842068	0.14095087	0.15383647	0.042974137	0.0942915	0.09418583	0.06415486	0.16564566	0.037319876	0.048242316	0.12400091	0.043588445	0.08372643	0.027857458	0.043966994	0.0759503	0.01974741	0.11671789	0.079683684	0.13700767	0.049090374	0.051451903	0.056298055	0.052337147	0.057571974	0.061682254	0.114995606	0.23767248	0.043798972	0.023232203	0.15588766	0.27544987	0.06103249	0.035483666	0.10268135	0.15358734	0.15598835	0.11649208	0.04248435	0.05193905	0.062317852	0.05659331	0.11739965	0.2286429	0.09907761	0.15776211	0.04822893	0.033322595	0.12664963	0.09000181	0.10463227	0.11112083	0.03405062	0.018908277	0.09776165	0.062139988	0.036315773	0.06309137	0.06598899	0.16306609	0.17024145	0.07284475	0.06648311	0.119968355	0.08902505	0.06980965	0.08342491	0.16003737	0.08618061	0.06514466	0.1514448	0.06455103	0.0610211	0.21655574	0.10961879	0.054362305	0.036201257	0.08366911	0.04754206	0.18143034	0.091672316	0.051500738	0.21515352	0.08308834	0.07023699	0.07284239	0.1272153	0.057520643	0.088743046	0.029892359	0.1500446	0.1184868	0.120444775	0.041889824	0.050141923	0.01850175	0.050826415	0.06727226	0.17796265	0.061369322	0.07794353	0.07799582	0.03685209	0.13512096	0.0582034	0.055870134	0.06497352	0.15498157	0.05118338	0.11595294	0.033069663	0.07631384	0.02680812	0.03109188	0.0675458	0.03916439	0.120515704	0.04600151	0.04288146	0.07791422	0.06573907	0.059232928	0.034093164	0.03038666	0.07618965	0.12389484	0.07958193	0.044622153	0.020553928	0.04850632	0.054938626	0.042458214	0.045801193	0.080386944	0.0833804	0.06298235	0.041615702	0.024887055	0.06319249	0.13227117	0.06670286	0.0799582	0.045616508	0.034524757	0.08894304	0.16872889	0.04390533	0.05620742	0.022648225	0.123039044	0.071272105	0.06474909	0.031857897	0.25559562	0.050400816	0.20019925	0.043161355	0.1122787	0.039199967	0.045337357	0.0598676	0.067471296	0.091126844	0.040197156	0.04974903	0.17166111	0.118131086	0.07478785	0.07678133	0.18805242	0.19191995	0.039680924	0.0379925	0.24780822	0.073227674	0.0323494	0.057985485	0.07263045	0.035559464	0.032109946	0.035881042	0.09787906	0.05916123	0.0715632	0.037173226	0.04553659	0.033725955	0.04395503	0.11214146	0.065112166	0.0413234	0.06704267	0.07488397	0.036074117	0.06980222	0.065155536	0.0953036	0.029820569	0.10622896	0.13571869	0.029055633	0.10059089	0.0854546	0.083189666	0.122776955	0.043664046	0.10089043	0.044542097	0.07855469	0.06857377	0.056089155	0.07454686	0.050828047	0.04972321	0.08387125	0.048010055	0.07600789	0.07429385	0.078479975	0.09845923	0.043940067	0.1407279	0.058553502	0.118569314	0.11911996	0.07082936	0.14777327	0.051515236	0.08804164	0.07787945	0.06583432	0.09074086	0.1194011	0.09070012	0.08813578	0.054097835	0.10229928	0.035240732	0.08704724	0.05758582	0.05964978	0.14951888	0.04426948	0.04417681	0.11020561	0.14477578	0.14006308	0.07026394	0.09225486	0.09751696	0.05383785	0.09809773	0.12535074	0.055066787	0.053409163	0.047758564	0.076474965	0.06392055	0.08186324	0.07952319	0.105067335	0.070684746	0.060606614	0.12092466	0.079765506	0.08989124	0.10158302	0.046290502	0.050865494	0.09289452	0.04927048	0.09037591	0.046896327	0.03849028	0.08099924	0.21655898	0.08803962	0.17481875	0.072776794	0.10963057	0.046607617	0.08632265	0.02773226	0.06468955	0.0968589	0.09821808	0.08149679	0.07965884	0.081613556	0.080197915	0.08849664	0.111375816	0.06601252	0.049742974	0.11622296	0.06604422	0.10311624	0.062118217	0.050583437	0.092290714	0.13272879	0.06668721	0.093741566	0.055252157	0.100957915	0.069810346	0.09549114	0.08055279	0.08388908	0.048882347	0.058893703	0.11875032	0.07240578	0.09844274	0.13209194	0.08963998	0.13010895	0.05496349	0.34617394	0.07718592	0.060643334	0.06961337	0.15443906	0.047060587	0.06317595	0.16258074	0.08447455	0.08072487	0.07909647	0.061031602	0.04951827	0.068787485	0.10201739	0.05719752	0.05262684	0.21463925	0.09488682	0.07054921	0.061695397	0.053082354	0.09393399	0.050412253	0.0831436	0.039407548	0.07069671	0.1030469	0.027550356	0.07617458	0.04485499	0.03284345	0.027002636	0.02920574	0.08620451	0.044093486	0.08530386	0.10429398	0.20729248	0.06453037	0.04892096	0.054222904	0.18583909	0.05639129	0.039622527	0.08130811	0.069670536	0.054335356	0.12521909	0.057735454	0.0815286	0.06071035	0.077258766	0.06976735	0.10009976	0.12646484	0.10957752	0.0490528	0.060791478	0.045138188	0.101681896	0.08278225	0.10156745	0.14480624	0.06541052	0.044631425	0.061451916	0.05205482	0.11389768	0.07652498	0.03088829	0.08611116	0.041400515	0.083408244	0.1258044	0.048287734	0.05806247	0.11842752	0.06533177	0.073752664	0.09429978	0.11358844	0.05000761	0.059051156	0.06775601	0.15328364	0.05102694	0.069074854	0.031575143	0.122926965	0.069990225	0.09579028	0.14919862	0.12831615	0.045793477	0.06147264	0.06821028	0.05007337	0.08315874	0.095580235	0.062049024	0.09372911	0.11919204	0.070878506	0.08047088	0.12403792	0.08621679	0.08499171	0.10729063	0.025512572	0.09639185	0.086927235	0.060007565	0.04283416	0.09733307	0.06348167	0.09326228	0.062243003	0.07096641	0.059412118	0.06090445	0.14087087	0.03698814	0.1504193	0.07450897	0.08292583	0.0770661	0.04198981	0.07003477	0.10922162	0.057645448	0.07972261	0.06631033	0.10581207	0.09368348	0.053896476	0.10658416	0.11398288	0.0563718	0.08186045	0.1152436	0.05100228	0.08092867	0.039886557	0.11078119	0.05384399	0.06979905	0.08333173	0.086534	0.048611756	0.104478985	0.046557367	0.06544706	0.0746965	0.12447266	0.08827767	0.12855214	0.031829312	0.0725808	0.055249654	0.25920725	0.09561404	0.08022873	0.098639265	0.050815884	0.11922754	0.055124864	0.08885859	0.041940138	0.06533709	0.06497404	0.09770064	0.08931872	0.1664679	0.06905496	0.07777853	0.122429326	0.06432935	0.107161626	0.042275526	0.07027838	0.04829115	0.051900744	0.070000105	0.056417145	0.107617244	0.09976935	0.089317806	0.03401985	0.05095003	0.073316626	0.07947719	0.0901254	0.11877159	0.11664754	0.09954542	0.13328989	0.12642002	0.09593929	0.061544962	0.21602777	0.040336154	0.04110994	0.098052666	0.13798887	0.09684315	0.117735155	0.0621183	0.09870134	0.08782552	0.07086334	0.05890983	0.07182814	0.12106687	0.045687854	0.15165083	0.0657369	0.073437676	0.110656664	0.06915774	0.16760239	0.06958859	0.07102142	0.04891721	0.08831469	0.11403629	0.04190301	0.112562776	0.0918999	0.052987155	0.058266386	0.06429127	0.08123614	0.14209464	0.055294886	0.06044653	0.09768155	0.071824834	0.14898914	0.060128216	0.061125666	0.087977804	0.051252387	0.06646982	0.13235484	0.08944245	0.053014353	0.05274392	0.09727365	0.028939659	0.08670905	0.0666024	0.040867906	0.047364175	0.045905873	0.08512422	0.053122282	0.064873144	0.053446665	0.04170265	0.053631254	0.10178301	0.11309081	0.09722358	0.107124396	0.07536289	0.08550246	0.06367576	0.06852241	0.076868676	0.08263712	0.052463774	0.119853094	0.15504801	0.15362133	0.09643184	0.070823595	0.11183752	0.03947205	0.061349872	0.10517493	0.02926644	0.058350697	0.1060299	0.068136126	0.052498028	0.050032176	0.03524968	0.040322907	0.09563354	0.13198891	0.05203754	0.06164074	0.034266368	0.0945888	0.054795027	0.0773912	0.06509876	0.06703683	0.097904995	0.05776892	0.0784	0.12989688	0.032851566	0.09219408	0.08751746	0.082953274	0.047969826	0.061567776	0.088875145	0.079814956	0.18124029	0.051848378	0.0417415	0.028409645	0.06906454	0.09909463	0.072697714	0.07133049	0.026731033	0.058354806	0.10909816	0.08071473	0.16431837	0.045829974	0.098020285	0.14590457	0.088966444	0.07345244	0.09878743	0.04303778	0.047838114	0.07004364	0.03984861	0.08737975	0.022151448	0.060138904	0.033289067	0.022201752	0.04097353	0.058686838	0.04025685	0.03665167	0.06211345	0.08160888	0.022031084	0.03117887	0.052225098	0.06436005	0.027966943	0.07173486	0.100470334	0.08982977	0.035381764	0.11287122	0.052271962	0.08279362	0.07019404	0.07676028	0.029666003	0.033080988	0.051941063	0.058969468	0.035809774	0.10835619	0.13261382	0.07789746	0.044303194	0.10586237	0.14583272	0.057487287	0.087342136	0.06372394	0.081739835	0.10081546	0.05192066	0.035105154	0.16744538	0.07383481	0.06864781	0.0906624	0.043343488	0.07458736	0.08608827	0.07145785	0.08915852	0.034593202	0.066775724	0.07435639	0.04196703	0.04894859	0.06672378	0.09977946	0.06775396	0.066628784	0.133325	0.096317396	0.10034002	0.12900153	0.07939343	0.0690728	0.09058352	0.12800035	0.042972635	0.045383185	0.15445414	0.04940778	0.041349888	0.04419158	0.067867965	0.08476191	0.0870985	0.036198504	0.07782978	0.06360385	0.112983316	0.043728128	0.03953596	0.05262752	0.08019403	0.105697654	0.101393186	0.08222519	0.06221501	0.046445616	0.052459046	0.036274888	0.07225554	0.04943795	0.05116093	0.08296567	0.03969254	0.046712443	0.09147583	0.053625032	0.05967315	0.059366174	0.046677135	0.04979451	0.05993683	0.06346879	0.048037592	0.05831833	0.110918164	0.06277905	0.05651953	0.114539266	0.042124946	0.10073194	0.054506585	0.070733495	0.04599513	0.20598719	0.053067375	0.04553136	0.0902272	0.054851316	0.056988038	0.13507234	0.1121466	0.08989293	0.054964893	0.18214235	0.110787995	0.040007167	0.05302594	0.124097034	0.13521376	0.08126021	0.09573673	0.10359845	0.17950752	0.03491832	0.072427765	0.06472937	0.15151313	0.11771391	0.23500708	0.05744336	0.13131212	0.16224056	0.039227456	0.08128767	0.104684904	0.08193269	0.16671467	0.096351	0.13584523	0.02648029	0.14371371	0.0606661	0.10287467	0.079651125	0.083717465	0.10614483	0.09462565	0.14664844	0.09615253	0.08282952	0.27533394	0.06964041	0.15649953	0.07290367	0.07010889	0.27988362	0.06850119	0.0720571	0.13522872	0.057687454	0.05803799	0.10328522	0.0518952	0.09488958	0.063271955	0.049247794	0.07319631	0.08011837	0.0702706	0.09388017	0.060883887	0.22251806	0.05488009	0.14418769	0.15888822	0.1292906	0.045619562	0.049430102	0.03419616	0.17463383	0.12955613	0.060412318	0.03332033	0.05526489	0.078594774	0.1012492	0.05552437	0.071679294	0.1752335	0.107680686	0.05495231	0.108678535	0.27246562	0.059652902	0.047005877	0.09098587	0.047096077	0.040057622	0.07291019	0.04535178	0.05373589	0.097915575	0.035248395	0.081032395	0.06252465	0.051536094	0.05594989	0.04563718	0.11114687	0.06632655	0.06508964	0.13183138	0.045110162	0.23283482	0.07206382	0.05911267	0.097613044	0.0318555	0.0646501	0.06388628	0.058205396	0.069834456	0.053197406	0.04261156	0.07862078	0.07830104	0.098047666	0.07911244	0.045028675	0.09338325	0.09780522	0.09413596	0.07546271	0.057452135	0.1417897	0.0914949	0.051010285	0.034910895	0.083347976	0.07598182	0.18911098	0.061407186	0.07989217	0.051229935	0.078639336	0.050189525	0.040143054	0.049586646	0.09672323	0.07123947	0.12010929	0.05832582	0.07571294	0.034112424	0.046573922	0.26422128	0.04576529	0.064422496	0.0700803	0.032855492	0.1569311	0.031864814	0.035396464	0.05907172	0.11971556	0.060004413	0.06985689	0.048411768	0.042099297	0.038438328	0.05818015	0.04869766	0.04088082	0.07519424	0.08173795	0.055976342	0.031199805	0.08366424	0.050663777	0.12131952	0.05708856	0.055337027	0.1779235	0.0574237	0.072911605	0.032223314	0.1316396	0.030037284	0.04851764	0.0409412	0.05430432	0.08872816	0.104496166	0.13729598	0.03474474	0.04686044	0.024457723	0.16726989	0.08807199	0.101506114	0.23976001	0.044351924	0.04176082	0.09918601	0.024611717	0.18289505	0.1578506	0.05015876	0.080913275	0.09859579	0.07343532	0.13803312	0.08208993	0.037871502	0.09605238	0.061540805	0.042323835	0.0992757	0.05283752	0.06590461	0.08484797	0.11744645	0.0959814	0.14784756	0.07323625	0.08090247	0.09650964	0.048357584	0.08298044	0.0767564	0.032332484	0.09952532	0.04328965	0.06958036	0.062409475	0.19913337	0.06269106	0.16566733	0.17541015	0.07469668	0.13555035	0.074413545	0.057480026	0.06748362	0.12100514	0.09700168	0.09987611	0.05077514	0.07670136	0.07991423	0.096626855	0.04670745	0.06118056	0.11564341	0.07308207	0.07406071	0.07019213	0.040796116	0.099699944	0.030455116	0.050255124	0.06304767	0.065386325	0.05083651	0.047013316	0.11164449	0.04286633	0.07527749	0.12328022	0.0691555	0.074589744	0.042897582	0.04874852	0.053722084	0.07494856	0.052204423	0.05581277	0.059018683	0.051307596	0.04873136	0.045682214	0.08508869	0.08152755	0.08564494	0.070265315	0.081169054	0.044226225	0.037041612	0.056419525	0.045972776	0.06675525	0.055353228	0.06425525	0.03869091	0.053633742	0.1421906	0.03259877	0.059067313	0.06467593	0.10259685	0.023902776	0.061718024	0.056270093	0.097262174	0.06360822	0.117929295	0.041172452	0.06027459	0.06880466	0.14394298	0.08072999	0.18192908	0.13818279	0.087540984	0.03539616	0.059049644	0.059919223	0.05103506	0.04440152	0.06221539	0.06838992	0.03257919	0.13727126	0.10427797	0.09313358	0.06570467	0.09040385	0.044260006	0.11813192	0.09208179	0.05726278	0.0321206	0.10216802	0.09986627	0.051991634	0.16080853	0.052315235	0.030222084	0.07380759	0.045798127	0.0779798	0.03644891	0.07257662	0.032468557	0.046073735	0.06782816	0.02749576	0.045293897	0.036828652	0.047383558	0.13342063	0.048988357	0.03272932	0.070429415	0.1008334	0.017257528	0.043206148	0.21967293	0.043169454	0.035960987	0.033276245	0.075180605	0.057054847	0.081088565	0.052547704	0.060826585	0.056053862	0.058996532	0.13509542	0.028919362	0.088346	0.070480645	0.0277454	0.024961002	0.07378408	0.030721784	0.08058307	0.15125175	0.053611137	0.060332842	0.06552257	0.036403786	0.19876936	0.071073465	0.052274566	0.18012625	0.023997046	0.27052516	0.04428904	0.09768163	0.24213785	0.06140317	0.114731714	0.079159446	0.08178748	0.04535634	0.15424442	0.047892146	0.0885615	0.18919115	0.09923808	0.04547528	0.063537255	0.025222963	0.033156212	0.054580867	0.058171704	0.0657642	0.12318589	0.084156156	0.12571518	0.056143224	0.0713802	0.03452833	0.051609788	0.12401345	0.13680257	0.071288794	0.05725436	0.07850008	0.062505364	0.17450976	0.09971673	0.050620478	0.071138695	0.057154678	0.109448284	0.052957326	0.049096193	0.040534236	0.045749348	0.10002591	0.073810875	0.04478593	0.11803432	0.08099449	0.0687275	0.1598771	0.054291807	0.07603912	0.07311685	0.122946024	0.03836649	0.038769126	0.07874275	0.13686515	0.046568684	0.031061329	0.060843818	0.116710514	0.069635466	0.0943741	0.05586049	0.07729113	0.07418546	0.08260149	0.15359412	0.085769296	0.05200897	0.074290365	0.045250528	0.037350748	0.14130984	0.03171108	0.044204574	0.08050699	0.051201817	0.063934386	0.10003714	0.109747946	0.07552241	0.12393189	0.04469777	0.03446646	0.041565925	0.07182563	0.054040715	0.08439667	0.062273588	0.075775586	0.09961639	0.063119605	0.096038714	0.04797884	0.16133279	0.037762105	0.06625766	0.060255457	14222	Lymphotoxin-a2	1e-06	HUVEC-2_12_J21_1	HUVEC-2_12_J21	HUVEC	HUVEC-2	12	J21	1	HUVEC-2/Plate12/J21_s1	0	0	low_conc
0.10164048	0.076036945	0.06775953	0.058386266	0.072754756	0.14158243	0.09689163	0.041798983	0.09996331	0.08045138	0.041777622	0.16625051	0.11416751	0.036966875	0.052807853	0.09350009	0.05178339	0.07695131	0.09072986	0.061778914	0.06824052	0.04364598	0.06124384	0.108039536	0.09159605	0.10388825	0.07911204	0.044426396	0.123750135	0.05776815	0.053134635	0.08050692	0.069717206	0.080546856	0.02592245	0.029796075	0.084037185	0.05708547	0.061316423	0.08693127	0.043396838	0.055585302	0.099360295	0.077411026	0.15407668	0.066298395	0.08441996	0.07790007	0.11006817	0.12272754	0.07005794	0.07688342	0.08994703	0.052893806	0.10975279	0.07681738	0.030406415	0.0660027	0.10636613	0.084548876	0.029205473	0.058816567	0.039615873	0.03803155	0.05937758	0.020458387	0.09048772	0.08930797	0.06948084	0.038517803	0.07047265	0.07617717	0.10059944	0.09773221	0.0596708	0.056663014	0.042556338	0.062068634	0.07321314	0.092871144	0.057091154	0.09301905	0.09249325	0.06325911	0.09973795	0.062401157	0.07529902	0.026456786	0.0718583	0.13908064	0.055064905	0.07963483	0.07816004	0.09002305	0.042975925	0.09141586	0.08289428	0.07138266	0.0704772	0.030442478	0.0483051	0.07661414	0.062813155	0.056980588	0.039976977	0.11081562	0.05199129	0.07304226	0.060550887	0.05015316	0.08491869	0.068787575	0.064840965	0.074501395	0.06478214	0.036086425	0.067419186	0.043289024	0.095462866	0.07933711	0.055960745	0.05061122	0.07832032	0.1170733	0.07362276	0.05941987	0.059428442	0.070437744	0.057999216	0.050261818	0.080894835	0.07341628	0.16345374	0.037664108	0.021598622	0.04441432	0.06773214	0.04297688	0.062273666	0.08147019	0.094788894	0.030650463	0.06065061	0.12735474	0.100758925	0.07293515	0.0638617	0.05216722	0.06621386	0.0399042	0.036085658	0.09472345	0.08830421	0.05925575	0.10189009	0.12837964	0.0640955	0.07481918	0.052547086	0.069646925	0.04467188	0.0636877	0.054972894	0.039027706	0.0812189	0.048042238	0.09783878	0.09423937	0.07432562	0.09379758	0.04995434	0.13474093	0.028316002	0.07574008	0.10133779	0.07401177	0.12465001	0.051987477	0.023376111	0.07227254	0.04804098	0.07221273	0.061416026	0.06506014	0.13024408	0.100473	0.053845078	0.075170234	0.027461398	0.111149155	0.04457006	0.123913854	0.067878805	0.044465363	0.09015877	0.060394965	0.07247796	0.083158925	0.09673749	0.09061442	0.1366199	0.054988243	0.08000995	0.08040788	0.03780717	0.04668945	0.08455907	0.048996877	0.09666727	0.09963095	0.10919337	0.02906819	0.048370168	0.05221935	0.08917012	0.06413759	0.04757875	0.08591353	0.08518294	0.14609623	0.096295595	0.06519083	0.04008823	0.101576455	0.08306132	0.05369573	0.041746236	0.08959481	0.07132098	0.046223	0.04686015	0.11264909	0.109940805	0.03513832	0.09912042	0.050378874	0.12399283	0.09216939	0.097182505	0.0931761	0.0570122	0.074303724	0.068152025	0.08171478	0.0750314	0.10847317	0.10893263	0.070033714	0.12655489	0.112204626	0.068855226	0.110333085	0.11391665	0.12529403	0.11577743	0.053034462	0.10518876	0.09024258	0.16986312	0.0512742	0.0483076	0.082481414	0.08489777	0.025261847	0.056885134	0.09161058	0.07183686	0.07559024	0.08950777	0.034966104	0.07023947	0.03333824	0.041723967	0.09980868	0.053048752	0.031733394	0.062096257	0.06761029	0.09445791	0.07821043	0.06346999	0.11587233	0.07849587	0.092423044	0.12647346	0.04007645	0.07409759	0.048542928	0.13209096	0.10094685	0.09732311	0.05158759	0.08697606	0.05226296	0.10899721	0.11127642	0.02437977	0.0863869	0.07163201	0.052788105	0.089551255	0.1266466	0.070298605	0.02987593	0.0797198	0.035648905	0.05118499	0.10119653	0.03929939	0.08508165	0.0759992	0.09708722	0.10902782	0.093472674	0.07850623	0.079429075	0.11840437	0.093042456	0.05509059	0.10772484	0.07144378	0.13298646	0.042459857	0.08801388	0.106742986	0.111943394	0.13357621	0.07212325	0.08401483	0.10950655	0.052005675	0.070091724	0.07298887	0.066295266	0.047706082	0.051789634	0.1274801	0.09885945	0.0673977	0.06512316	0.053908944	0.049335685	0.049397513	0.07764823	0.075192936	0.0781945	0.10751132	0.057879344	0.09373127	0.091805115	0.15138724	0.050724186	0.04440689	0.06944031	0.08492623	0.09051798	0.04838098	0.062411338	0.11519706	0.08352718	0.057300426	0.093789294	0.06743119	0.03515417	0.08502165	0.04775167	0.058855426	0.02315643	0.1022475	0.0387277	0.12651482	0.07786389	0.08977997	0.07189875	0.061925374	0.12981191	0.11685066	0.06755823	0.11016878	0.106507346	0.06755825	0.070196964	0.14746061	0.07415303	0.040421516	0.07746814	0.070141286	0.07995905	0.0895752	0.059266794	0.09622513	0.07363844	0.060553785	0.05013132	0.11198084	0.07798422	0.10754623	0.060814317	0.10208684	0.10390059	0.10389619	0.06081234	0.057477534	0.10698157	0.06346053	0.093532264	0.08569332	0.04950045	0.06672911	0.02678848	0.057375897	0.08482298	0.02506404	0.12111184	0.057062343	0.1443092	0.07972826	0.1282993	0.03120144	0.08319367	0.056360334	0.114328876	0.06278353	0.041141104	0.066407144	0.04407499	0.12114372	0.09492206	0.060674176	0.08074928	0.05925752	0.11306863	0.045478	0.070222765	0.07853396	0.07392851	0.06952205	0.063397236	0.03808516	0.06461872	0.060793635	0.05187571	0.094624385	0.09437618	0.079194345	0.05992353	0.08848451	0.067554235	0.17201348	0.077285364	0.06295429	0.04618922	0.062064536	0.11344102	0.056101035	0.049505237	0.042838354	0.089291036	0.08381048	0.05301274	0.048058756	0.048774548	0.07183929	0.030257741	0.06649097	0.121196255	0.0574961	0.057706024	0.05965735	0.061487824	0.015970185	0.04926186	0.041834995	0.08666007	0.052141402	0.0575941	0.13413848	0.06033865	0.07303576	0.08573401	0.020593423	0.0826042	0.052669227	0.07274504	0.09624479	0.048599854	0.04809977	0.11160941	0.034115914	0.050307326	0.0882442	0.060477767	0.08400597	0.072941415	0.10431172	0.04367218	0.116350085	0.028891152	0.0659838	0.08031072	0.05088514	0.09156336	0.053352818	0.041403823	0.06730451	0.040920466	0.031530526	0.12138883	0.06432699	0.06591214	0.06836535	0.062461793	0.058999408	0.15773147	0.05692229	0.051050525	0.071049094	0.066101305	0.06472261	0.123433664	0.06560059	0.10367772	0.035611793	0.08318104	0.1174296	0.06110824	0.122323275	0.064771295	0.06906149	0.06046742	0.05290606	0.025546286	0.072610006	0.10954477	0.108086616	0.14284882	0.07047743	0.092089884	0.19088358	0.02724006	0.08229961	0.076030016	0.03159825	0.09510502	0.10475546	0.080023795	0.12723412	0.029370064	0.053632256	0.10498853	0.07887382	0.06551676	0.04906763	0.064453654	0.09099869	0.05627329	0.09223424	0.06264431	0.09653617	0.057780884	0.080587596	0.13077262	0.13350022	0.07722221	0.04690952	0.15655299	0.14375724	0.044579178	0.13748676	0.07499406	0.054523	0.12767753	0.03300623	0.04462726	0.13760853	0.14204846	0.07091823	0.07666682	0.059993166	0.06953207	0.039050817	0.09805499	0.06840213	0.13481285	0.11792134	0.06922772	0.061032172	0.15023756	0.069886155	0.05653914	0.058263183	0.1416195	0.052482296	0.075654596	0.09791979	0.047563076	0.13016231	0.078582376	0.1540524	0.10993995	0.058482476	0.056554247	0.06312753	0.04494797	0.047489118	0.0396448	0.06563566	0.061734986	0.07766859	0.061623592	0.098808885	0.054955374	0.02945682	0.07097081	0.067120075	0.08010429	0.09514239	0.12341895	0.043903884	0.11946601	0.13315469	0.087888695	0.14344743	0.08100431	0.055793494	0.07067431	0.06078519	0.07155465	0.055779915	0.056354947	0.13213068	0.09970488	0.1600602	0.08927734	0.0649398	0.066492476	0.14871526	0.05831166	0.06399815	0.053679615	0.038921833	0.07686928	0.0618194	0.029984843	0.034042396	0.06068606	0.052524798	0.13040641	0.026862124	0.08351603	0.05933525	0.07155119	0.046515718	0.06771381	0.0881879	0.106012486	0.06805564	0.085437745	0.14412922	0.068477966	0.032020427	0.10333206	0.08132489	0.046708226	0.056734696	0.025566475	0.054179266	0.042625528	0.033901855	0.079347774	0.072078034	0.11462729	0.081273474	0.07473372	0.0956935	0.15387061	0.07526675	0.11052258	0.0806867	0.05581323	0.058351997	0.07075885	0.07229452	0.09638848	0.045621034	0.12404412	0.08980954	0.049102873	0.045558196	0.06841898	0.037098482	0.058627658	0.09133148	0.04689589	0.14711303	0.07013647	0.052204203	0.10658066	0.048067935	0.13593721	0.06402767	0.06438043	0.056542862	0.10535262	0.096099585	0.056586757	0.075046174	0.09488922	0.062068667	0.04724735	0.07285964	0.068052195	0.09256097	0.10693517	0.053927563	0.10152701	0.08005741	0.06675281	0.071667075	0.05117646	0.06313776	0.069846086	0.11276528	0.06113981	0.11226188	0.11694969	0.07455325	0.043917682	0.07361163	0.12714621	0.07301513	0.057690352	0.05922467	0.057013385	0.027789336	0.07056354	0.06582991	0.07240488	0.099469975	0.15029132	0.031212345	0.10516262	0.05414733	0.07874972	0.062009893	0.059322424	0.08318387	0.06517084	0.10852053	0.07245501	0.08537756	0.045743413	0.04346163	0.065213695	0.04796405	0.08874216	0.050927725	0.07336315	0.072062284	0.19873625	0.09134509	0.03284868	0.0803785	0.076717466	0.08847826	0.06597924	0.05565903	0.122215755	0.07599664	0.061948486	0.08388974	0.06093434	0.085078895	0.06368992	0.040803	0.12704277	0.049503267	0.09412821	0.051718146	0.16952822	0.06815509	0.049701385	0.07221586	0.113263816	0.048352666	0.05925069	0.13420716	0.05159071	0.054379374	0.079131834	0.06832199	0.11139482	0.11412344	0.03545564	0.06877746	0.13790816	0.07274791	0.09350022	0.04201761	0.08964021	0.037024446	0.059736997	0.065070435	0.05888512	0.1364538	0.04755698	0.082318015	0.04478063	0.12282177	0.100356475	0.075421646	0.13412273	0.0974834	0.14269799	0.03172329	0.06094832	0.06618166	0.08364926	0.0969232	0.054728255	0.058068134	0.059485164	0.09013949	0.059754826	0.0649537	0.08073102	0.03743961	0.058864325	0.058716994	0.08697827	0.059261054	0.067185156	0.114270255	0.08306155	0.11062351	0.086595096	0.07430327	0.07105136	0.05720721	0.06975929	0.07428636	0.10824704	0.077738404	0.06988831	0.11780379	0.09646476	0.061639853	0.12628198	0.05651635	0.041042708	0.06900871	0.06572442	0.06363265	0.03987642	0.05076814	0.076692164	0.05147916	0.07339123	0.06951718	0.10850799	0.079088606	0.106636316	0.05171303	0.04924837	0.12632437	0.12846392	0.07197578	0.051610842	0.085515976	0.081044935	0.07668999	0.047882892	0.11934761	0.06562989	0.091278635	0.14041948	0.08552514	0.05379956	0.044396948	0.05545782	0.029022966	0.03337267	0.0566825	0.09315419	0.119167216	0.10218106	0.06821052	0.13751835	0.078135744	0.0643092	0.06058933	0.111218825	0.045485765	0.04067553	0.08710037	0.07162774	0.08045538	0.13218495	0.0964311	0.05127681	0.050214954	0.13508567	0.046186097	0.12028162	0.04455535	0.05486867	0.06094777	0.056418743	0.074020684	0.1422342	0.06998875	0.050979555	0.09602623	0.07318471	0.059264265	0.057222784	0.060824126	0.06682611	0.07987365	0.095356	0.058648176	0.023760239	0.07034144	0.07509583	0.095219076	0.063626416	0.08067485	0.06488237	0.04963748	0.019493625	0.11939137	0.12734342	0.0924793	0.0642644	0.10619904	0.09513703	0.124866456	0.066777736	0.050865848	0.09545941	0.08888713	0.05891127	0.07575804	0.13662967	0.09087956	0.038772926	0.11069863	0.070613876	0.052772403	0.025860153	0.10440428	0.07260509	0.065682605	0.051574096	0.083893865	0.09065237	0.03230378	0.08172796	0.11571772	0.07810945	0.11549719	0.06393206	0.07694552	0.1085988	0.04563799	0.12570679	0.03713193	0.056606773	0.06225129	0.038084053	0.121946014	0.068677716	0.09212867	0.051772937	0.068407975	0.059157893	0.05575641	0.052073296	0.060154706	0.08291326	0.15895094	0.05711343	0.03897748	0.1115527	0.09394683	0.06956519	0.054581866	0.09129063	0.0983582	0.076029584	0.05493798	0.04944749	0.05134563	0.06897605	0.10578148	0.1580703	0.11913055	0.07891905	0.07960719	0.040733427	0.06917625	0.05693184	0.08583921	0.066085756	0.09275611	0.04349269	0.018301474	0.15500958	0.08013611	0.048563134	0.06577566	0.08507787	0.14991367	0.10496886	0.11541101	0.073296815	0.09994068	0.049224846	0.05982599	0.08710988	0.06361607	0.067087814	0.072860226	0.07015581	0.07569231	0.058385227	0.11816021	0.09313959	0.030711036	0.05767201	0.124825895	0.051521268	0.09825951	0.044261612	0.063890636	0.105391815	0.07423654	0.06883299	0.048701234	0.16303298	0.05821664	0.07091954	0.031350374	0.087534525	0.098697126	0.07970433	0.06777002	0.06289543	0.0563325	0.040673338	0.07509807	0.09647654	0.063635245	0.070909716	0.06716898	0.034111403	0.06195863	0.05492059	0.074998766	0.047300864	0.05493278	0.0361683	0.03842917	0.03559632	0.054697305	0.029472677	0.06334354	0.07095428	0.041386	0.13034914	0.06829573	0.05436589	0.08837867	0.06545898	0.0851817	0.05460356	0.05752542	0.054681074	0.048213243	0.042198196	0.11318126	0.0283334	0.060563635	0.066922486	0.029375177	0.037078146	0.088818565	0.083572716	0.12164079	0.06743173	0.05294277	0.07888189	0.08902736	0.04878565	0.065682985	0.08053814	0.054672442	0.05427666	0.34716076	0.05198046	0.05721087	0.022172736	0.05341601	0.04249823	0.11901347	0.042416528	0.2083515	0.048532784	0.122277394	0.057590097	0.08806813	0.07045044	0.05442594	0.1030762	0.03885226	0.064923465	0.071388975	0.06704564	0.0865885	0.09063798	0.07162988	0.12894173	0.07527668	0.08440829	0.051646747	0.051525254	0.09896006	0.057761848	0.045643486	0.06630931	0.05370623	0.064871445	0.06403662	0.0506986	0.04100497	0.09952204	0.06286058	0.07198049	0.07275248	0.039053105	0.070771664	0.069961056	0.05013096	0.08733253	0.062670425	0.059813265	0.052844983	0.0709416	0.07154114	0.051366284	0.091138884	0.10215375	0.124376856	0.1099015	0.16356538	0.087031424	0.13901585	0.078997575	0.09877713	0.10325785	0.046956375	0.0796408	0.09805122	0.071769014	0.04017072	0.055837512	0.046684563	0.062549025	0.098625585	0.06296472	0.06257021	0.16767332	0.15018879	0.068863854	0.17785797	0.08333357	0.09983727	0.0830233	0.06735291	0.10075046	0.07164095	0.06267573	0.06815742	0.12704016	0.0775681	0.2161169	0.11869486	0.12862453	0.046288054	0.12056823	0.0865469	0.10765147	0.071390994	0.04465837	0.061739992	0.09323292	0.07264091	0.064335234	0.08928633	0.0882218	0.08025195	0.061833933	0.06425603	0.07928126	0.08977112	0.17143998	0.0696976	0.04445511	0.06118258	0.16248778	0.16297792	0.0954143	0.05219181	0.08615256	0.054503594	0.07639862	0.08492513	0.07714777	0.06646322	0.058134682	0.04932823	0.06337546	0.07370092	0.07135158	0.07994246	0.090864725	0.05122037	0.09966855	0.15139931	0.111279905	0.29964608	0.115634665	0.089368895	0.052015476	0.12384119	0.039731458	0.048459444	0.1093475	0.085456215	0.13859862	0.049750417	0.115258925	0.13395762	0.14311372	0.09507929	0.046254516	0.047046103	0.09178004	0.046687998	0.055984695	0.09890863	0.060365368	0.11681093	0.1199431	0.039453384	0.10183969	0.040185772	0.10096482	0.08879422	0.056923136	0.05639408	0.103177056	0.07041521	0.0750565	0.1272387	0.11393863	0.06263887	0.11437292	0.08617843	0.073898256	0.118424036	0.27301544	0.12338193	0.059723966	0.057331912	0.18510707	0.11280835	0.0614787	0.11269846	0.09337978	0.07978463	0.031876784	0.098334506	0.031000094	0.10030982	0.10337065	0.1367501	0.10846445	0.30761206	0.061762605	0.07623144	0.1017059	0.063636236	0.11230327	0.1035835	0.07579291	0.057744265	0.10283862	0.11383357	0.07538884	0.038120233	0.042707246	0.07485467	0.059030693	0.07038941	0.10095291	0.076248646	0.100152746	0.065612994	0.11371021	0.09554238	0.07038692	0.104917005	0.07783479	0.036363356	0.0319013	0.06483425	0.098335624	0.04967068	0.09444977	0.057828285	0.06931	0.07958417	0.12973304	0.058374837	0.07458864	0.1401388	0.04412342	0.046786673	0.046506427	0.06272753	0.066587254	0.058721952	0.12435285	0.079544365	0.04156111	0.06794919	0.058985926	0.103081435	0.07266757	0.069066405	0.062323097	0.053685147	0.077153504	0.083631516	0.12583907	0.06949293	0.07703166	0.07781024	0.08006087	0.13023289	0.11423123	0.09426285	0.086565554	0.038054693	0.05927393	0.11892961	0.07240842	0.062175702	0.048861593	0.0703429	0.12334387	0.0536241	0.08289192	0.0924502	0.06799285	0.07163453	0.06261769	0.05391424	0.052508958	0.08753856	0.054809906	0.04638331	0.17432164	0.06086503	0.13899946	0.11036572	0.08402325	0.047140606	0.10831768	0.07708722	0.09840953	0.16324466	0.058789656	0.052650504	0.06876579	0.042773075	0.047929812	0.042861868	0.064600274	0.0660921	0.07502326	0.10431883	0.044075	0.18472476	0.030891191	0.11459403	0.08929469	0.03188374	0.04976031	0.11198391	0.1034625	0.0675298	0.07433231	0.13286975	0.176893	0.07870826	0.153539	0.087647535	0.061761215	0.05828372	0.13692698	0.071475774	0.08837333	0.036554113	0.071128495	0.07284862	0.056719374	0.07090688	0.15198259	0.035656247	0.05009226	0.060545586	0.099297166	0.11553278	0.11723153	0.08235188	0.0974731	0.036496684	0.12988959	0.11031772	0.18043861	0.08795416	0.05853238	0.052351113	0.036393926	0.06088423	0.064241946	0.05582592	0.065372154	0.033477694	0.057687744	0.071632534	0.049170826	0.13791001	0.04141897	0.066796064	0.1778194	0.064372376	0.08804205	0.052107595	0.062222205	0.0556063	0.042506225	0.12831664	0.07723783	0.112887226	0.05110521	0.093710154	0.030263452	0.06873544	0.07142421	0.10955213	0.048967876	0.059336003	0.20853046	0.047877677	0.055139676	0.063374974	0.08534883	0.07156195	0.16644236	0.06919268	0.025645716	0.08505793	0.084278494	0.060535565	0.07682495	0.046377115	0.11087991	0.06648019	0.0641749	0.044908907	0.035997342	0.06415817	0.06861604	0.096740946	0.086077146	0.07019924	0.16078651	0.16783047	0.17898154	0.08886349	0.051609635	0.05093929	0.03711909	0.1428352	0.066793494	0.17563376	0.1160851	0.070658654	0.07095095	0.06859724	0.10050972	0.12262373	0.09778268	0.07033394	0.05384614	0.05901042	0.09989982	0.09730531	0.06548716	0.11841097	0.07069861	0.02678559	0.081235416	0.110860944	0.048606075	0.0488766	0.059261136	0.048274025	0.104787484	0.039226294	0.06437293	0.119542085	0.06518819	0.08454579	0.05741236	0.05937107	0.05600545	0.071389765	0.047008105	0.22123998	0.15432796	0.06319992	0.08316468	0.057564333	0.10006966	0.053651016	0.03561496	0.03863156	0.055607077	0.040869318	0.07451421	0.08214748	0.22089845	0.15008485	0.07646533	0.08820467	0.045525722	0.043687522	0.08743286	0.023293268	0.09998648	0.1918627	0.06709282	0.050880544	0.065955825	0.04205727	0.04291585	0.11517742	0.073586926	0.06536132	0.04030989	0.045838658	0.058173142	0.06426096	0.12926891	0.084549256	0.0840653	0.048629567	0.034056537	0.043064386	0.08918245	0.05720412	0.049463294	0.1845436	0.06215674	0.024850335	0.052463043	0.04228498	0.12741654	0.14913248	0.04998692	0.044063456	0.057320733	0.042445045	0.12255423	0.033273336	0.046952337	0.09166114	0.05527611	0.0733621	0.08586793	0.16456547	0.066141576	0.06308362	0.15406923	0.031515304	0.05345795	0.04846139	0.045877233	0.07654169	0.030478723	0.038608752	0.06565839	0.035842884	0.02936289	0.042798106	0.08716513	0.05046371	0.046749663	0.04336863	0.037789527	0.07151517	0.11775002	0.046930343	0.07991151	0.027160702	0.055466022	0.04405496	0.045197845	0.09629972	0.05634968	0.032245707	0.08497799	0.03486146	0.060051158	0.07165949	0.084339105	0.047552682	0.084031686	0.07243657	0.050699387	0.03739206	0.054114453	0.098750174	0.041112345	0.060236704	0.1400055	0.05052987	0.058861397	0.038938314	0.083702594	0.07746307	0.07944524	0.06422741	0.062207296	0.070292875	0.049807914	0.07973684	0.095338054	0.04695341	0.12040846	0.093340814	0.05027318	0.11408745	0.08602423	0.092787296	0.056808412	0.041165926	0.05207635	0.06566296	0.06298654	0.0427257	0.050925314	0.06478289	0.0448146	0.06346654	0.06424579	0.039494745	0.122085914	0.049397506	0.07509392	0.04569792	0.067614555	0.077792786	0.049179025	0.053679302	0.043138288	0.07437043	0.035799965	0.08201419	0.047996666	0.05300454	0.02746283	0.057260327	0.025074761	0.045657225	0.059717037	0.056613725	0.040661782	0.057086706	0.042360313	0.12770627	0.02721868	0.06664042	0.08364515	0.03999962	0.068282306	0.04424364	0.022948053	0.048872277	0.11422595	0.053483773	0.07517556	0.036577582	0.10995469	0.044534627	0.08966128	0.059165813	0.04371518	0.11757061	0.05475928	0.05205579	0.11356016	0.0480414	0.060262397	0.06618513	0.08228965	0.05202557	0.049264	0.057987995	0.06501429	0.09335405	0.047678035	0.07720621	0.09656477	0.04457691	0.17532286	0.06411196	0.06993537	0.046022825	0.20171387	0.1569756	0.038881525	0.058596827	0.049969077	0.1673708	0.057522718	0.06990215	0.18341105	0.15119433	0.042531386	0.13144523	0.07219404	0.06608671	0.05069068	0.2513729	0.020227885	0.07033768	0.060136575	0.046798967	0.044333875	0.09427555	0.07263643	0.15645728	0.1226124	0.15285091	0.03793019	0.062314846	0.09349273	0.040998194	0.035676356	0.10631244	0.065290764	0.054323196	0.18783934	0.16253245	0.06734355	0.21113016	0.06281391	0.08679126	0.1358029	0.083727956	0.1664867	0.10104288	0.06600711	0.15185767	0.04061348	0.06880285	0.044416055	0.046428498	0.073335364	0.08829077	0.10988983	0.06287579	0.050983682	0.06176903	0.07562463	0.029289372	0.06978612	0.0325353	0.0950076	0.056404367	0.090296365	0.05096685	0.05335863	0.046267565	0.05845337	0.07625693	0.08839387	0.049788017	0.03700755	0.06474899	0.0830892	0.03736246	0.051312003	0.07230941	0.06945236	0.04072161	0.062636405	0.08289313	0.048570298	0.04860995	0.103438124	0.023202557	0.04437602	0.051663227	0.036590893	0.018516768	0.031832777	0.03226782	0.025488961	0.06100995	0.07495971	0.028449614	0.07033232	0.06612219	0.05504523	0.042096414	0.065860994	0.053037696	0.2079094	0.05652433	0.095079765	0.1673366	0.0314763	0.055021375	0.055552997	0.09145486	0.048602536	0.043285377	0.048205543	0.06071448	0.09783207	0.13866809	0.095503286	0.057771146	0.124363355	0.18138754	0.11413729	0.06330123	0.036237404	0.18957764	0.07044172	0.055354886	0.093369335	0.07037885	0.084021494	0.08937955	0.060863987	0.11447784	0.037077382	0.088306114	0.09955196	0.10611634	0.047792383	0.092835456	0.06271914	0.112412244	0.07993215	0.09816933	0.057311915	0.05494907	0.20419568	0.10828315	0.028816901	0.034988604	0.073946044	0.09155801	0.047629748	0.02007833	0.11275946	0.13857359	0.06918076	0.074352175	0.022771928	0.022541078	0.03422425	0.056929465	0.063726805	0.04627744	0.06832464	0.09114845	0.055624276	0.047991782	0.092292085	0.07173167	0.058737487	0.057344396	0.06835372	0.10380565	0.058342528	0.09255852	0.0641331	0.09528651	0.018249035	0.06534146	0.024297085	0.0529235	0.07553839	0.092221886	0.09191188	0.056039657	0.060996395	0.031282235	0.07255716	0.09376635	0.039319545	0.08375822	0.06505377	0.040374186	0.046708345	0.03603562	0.17006937	0.06808599	0.06875771	0.06755306	0.03975276	0.07183853	0.23542412	0.07810837	0.0320873	0.22813588	0.018657837	0.043866586	0.10787566	0.03496544	0.044299196	0.060906287	0.109763026	0.061421942	0.060787108	0.05723135	0.057854336	0.043152962	0.05105085	0.050101742	0.16564435	0.0810989	0.10786787	0.06152213	0.0890561	0.056256976	0.087934114	0.08071296	0.05970658	0.082481205	0.10030849	0.04643217	0.161288	0.040619068	0.07993944	0.07987337	0.052722212	0.07787687	0.0793038	0.09241201	0.05834893	0.086027466	0.032547377	0.052353136	0.12644328	0.05288717	0.043784272	0.053879872	0.043529615	0.16581793	0.058399543	0.037676133	0.05456967	0.055412047	0.032737467	0.065270364	0.079484396	0.0687114	0.05691874	0.1829713	0.05535019	0.058616683	0.053395137	0.046721946	0.0396714	0.072476074	0.019544099	0.04302749	0.047814026	0.06944924	0.042224634	0.03377268	0.08061579	0.06949458	0.063796364	0.074091025	0.062159866	0.06696917	0.035862494	0.040285427	0.051875934	0.03804439	0.060677916	0.04078779	0.038251925	0.07114138	0.2327489	0.029331885	0.05370287	0.055801466	0.07352905	0.048422366	0.06541173	0.059844133	0.14177756	0.07927574	0.087154254	0.044849124	0.06543265	0.03796841	0.22939853	0.030276693	0.24552503	0.059361372	0.040120855	0.037900947	0.0718147	0.039779935	0.077974334	0.050436355	0.04190252	0.026764018	0.042740013	0.05200288	0.048093818	0.17775425	0.084116384	0.13010643	0.025858836	0.08532488	0.035455547	0.06289112	0.056563184	0.14654306	0.06739539	0.06717223	0.18153894	0.0642461	0.032201197	0.12352665	0.070159376	0.08245185	0.09788403	0.084374025	0.040297873	0.107529484	0.05821792	0.049450994	0.043004297	0.03174736	0.13038285	0.2230987	0.057939008	0.0361662	0.064813465	0.14635298	0.006916419	0.04504297	0.18181427	0.04764648	0.030573165	0.035720564	0.06955981	0.056018516	0.069921196	0.04644185	0.039757	0.06635441	0.121575326	0.22317854	0.050601292	0.11315948	0.06578472	0.012551994	0.017745242	0.069967	0.033848718	0.06561221	0.1265436	0.03307496	0.036340166	0.09946031	0.045871496	0.21353956	0.061148506	0.049258288	0.22230805	0.0072003272	0.10593508	0.06398785	0.12093027	0.2812199	0.06410453	0.0340292	0.04361313	0.04949319	0.060688883	0.06587102	0.021995213	0.054584008	0.069329545	0.048434146	0.046953335	0.0683145	0.032064974	0.035840917	0.057813145	0.031034408	0.105519965	0.044267792	0.04206163	0.09225699	0.027325373	0.0636113	0.05812432	0.06461665	0.09488888	0.048661307	0.06739397	0.073925	0.040141	0.13669115	0.06809449	0.039870836	0.04319828	0.046207756	0.038468614	0.048313066	0.07900113	0.05260113	0.03979405	0.041566156	0.04450076	0.025433406	0.056601003	0.067478016	0.043437626	0.03574689	0.22540618	0.046311192	0.09045285	0.04051949	0.124949105	0.031903923	0.045992803	0.055152193	0.0604795	0.03995782	0.05103504	0.0504222	0.07817508	0.051093284	0.05573651	0.063814804	0.08280609	0.10119187	0.050712	0.092508614	0.042589758	0.06509707	0.057911485	0.04092303	0.07246549	0.06086005	0.047029406	0.03285871	0.06578278	0.04120619	0.040110327	0.051522348	0.1971513	0.04196228	0.081129014	0.030164625	0.059589818	0.049411986	0.034798384	0.060396638	0.04019914	0.032444313	0.044982035	0.051435694	0.06387293	0.034560576	0.05259648	0.08587003	0.043039378	0.027036568	0.06985549	4216	EMPTY		HUVEC-1_5_C39_1	HUVEC-1_5_C39	HUVEC	HUVEC-1	5	C39	1	HUVEC-1/Plate5/C39_s1	0	0	low_conc
0.08877313	0.26197225	0.13260102	0.30166847	0.30540818	0.21124269	0.19749728	0.17435947	0.21025604	0.19990894	0.188046	0.11823512	0.06760769	0.06383179	0.22713244	0.22020511	0.08964674	0.048027642	0.09096594	0.15220952	0.20753072	0.19778177	0.21117316	0.40466687	0.21624224	0.30922085	0.27761456	0.0606248	0.20417449	0.19719869	0.17794342	0.12357335	0.17617491	0.087497905	0.18831442	0.19715881	0.08871588	0.18989791	0.07004671	0.05363126	0.14171588	0.190787	0.1659531	0.10293715	0.26172793	0.22943227	0.24014075	0.09442018	0.37496454	0.2085464	0.18432507	0.16182633	0.07161464	0.055923764	0.2122815	0.15155508	0.16734025	0.21101624	0.26726422	0.21869695	0.16260232	0.06576661	0.17511216	0.059012324	0.11878224	0.1661945	0.092856154	0.15390852	0.10207359	0.15710422	0.3312112	0.15755159	0.11260454	0.10003625	0.02862795	0.23938249	0.17575365	0.082164876	0.27247012	0.19896346	0.20282438	0.07941097	0.07255434	0.20636934	0.08780129	0.23003241	0.0877432	0.04902986	0.22631909	0.271735	0.18866464	0.09258586	0.10748328	0.13192233	0.19743745	0.123152085	0.21322384	0.087346196	0.23732363	0.041486997	0.24722445	0.14443609	0.19735402	0.09468595	0.19641402	0.048898425	0.17916876	0.17928061	0.16415463	0.17095067	0.10346599	0.03582146	0.1905385	0.052473955	0.23632412	0.16722208	0.20309032	0.05950578	0.40535933	0.22566362	0.0637688	0.16835357	0.04550614	0.17690091	0.20339882	0.17118222	0.058216795	0.21421993	0.09528813	0.22003855	0.0805731	0.10703629	0.1345484	0.17339681	0.04184499	0.07154505	0.22721174	0.039533198	0.21055016	0.2033827	0.1449618	0.17899768	0.20005284	0.2247734	0.06643745	0.14296961	0.20992012	0.1573176	0.13629094	0.2075028	0.03566633	0.111805335	0.32989573	0.28058842	0.26053894	0.27761006	0.057937272	0.089579254	0.029777523	0.079344325	0.20518652	0.1983349	0.07966481	0.15572661	0.06699251	0.18042186	0.117286414	0.06336026	0.08292423	0.16744098	0.090642676	0.2034139	0.16446629	0.27530223	0.12099604	0.097780086	0.1888407	0.21706238	0.153835	0.22592187	0.1494527	0.08673843	0.19462782	0.071981564	0.21093199	0.33215654	0.16273466	0.18314391	0.15686256	0.0951247	0.22289327	0.15515327	0.23367123	0.109375715	0.19150908	0.22139072	0.11588672	0.20926127	0.14887089	0.3092388	0.25981224	0.16596195	0.21189556	0.23190011	0.22777343	0.12699406	0.09788454	0.20430997	0.28345063	0.090287775	0.26508453	0.20230402	0.1992088	0.059791513	0.06441306	0.09223729	0.027568387	0.18001382	0.11849652	0.3530011	0.31693447	0.10120744	0.065132976	0.36557966	0.03128262	0.19984095	0.24313824	0.10535422	0.09249417	0.06502802	0.1491895	0.28808793	0.19022126	0.19000484	0.111195795	0.2376488	0.23746537	0.3254031	0.35591146	0.24603167	0.08789847	0.16937593	0.2052077	0.030789621	0.255088	0.26926863	0.2173709	0.050014764	0.2720249	0.040438674	0.21028839	0.07446109	0.16290742	0.0948877	0.15341303	0.13648224	0.08649102	0.29685155	0.27569443	0.20962521	0.17515811	0.15944086	0.078311376	0.183494	0.22780758	0.2196347	0.052542374	0.059053954	0.075781696	0.15444998	0.22202332	0.14376958	0.062230453	0.09179413	0.16542628	0.051166385	0.11717796	0.06578036	0.18769918	0.21694548	0.08804735	0.19253811	0.28093746	0.2523228	0.28466654	0.032896485	0.39090893	0.08650918	0.19001982	0.08926005	0.4022388	0.22191411	0.09781638	0.16864514	0.051630836	0.23460732	0.17650494	0.0698613	0.18211788	0.03898195	0.14663509	0.17658144	0.32949078	0.20477381	0.13087058	0.10176294	0.18207598	0.17769228	0.03232605	0.122783616	0.100505464	0.15661767	0.15876032	0.08468524	0.22801076	0.06887018	0.1896691	0.07348762	0.19943923	0.19161585	0.2197339	0.24962813	0.041242875	0.105597936	0.39644888	0.3710751	0.37814394	0.08784988	0.17787644	0.34682417	0.060319293	0.07153588	0.23662241	0.20693225	0.07996365	0.19081978	0.415049	0.06005411	0.20961925	0.3587341	0.17009997	0.2243145	0.18602425	0.16317472	0.17448834	0.21180236	0.1968542	0.24051927	0.19048396	0.21358053	0.30685744	0.21171486	0.18531398	0.34528586	0.09338854	0.106178306	0.2013633	0.04292968	0.19467361	0.104774535	0.06651115	0.10615839	0.08274877	0.18836266	0.17767414	0.1730228	0.16105703	0.050623424	0.35872605	0.081942774	0.26630023	0.12885115	0.18091781	0.16658065	0.19766717	0.11221807	0.19215924	0.2249505	0.14791355	0.2754529	0.09338948	0.16853923	0.24375756	0.19230595	0.195705	0.11870634	0.1941123	0.13767421	0.22890624	0.16534601	0.09173686	0.08054918	0.07997518	0.05924042	0.1998733	0.16816652	0.25059345	0.2489188	0.22469419	0.345015	0.1512042	0.051234134	0.23585692	0.060561545	0.3175913	0.08369844	0.29859698	0.077134654	0.05814265	0.15884899	0.22680688	0.09392047	0.050780647	0.25128108	0.07282262	0.086780936	0.112960875	0.093309134	0.15562388	0.10669275	0.19905692	0.36581653	0.21350913	0.13737571	0.074992776	0.23154053	0.13413611	0.18542011	0.19098422	0.07128766	0.16926998	0.10676239	0.17482434	0.20124127	0.065552264	0.21592769	0.1809046	0.18645585	0.18465301	0.046382956	0.0641585	0.19928491	0.0814158	0.19680877	0.30480704	0.19763988	0.18153325	0.16677938	0.12580658	0.30000177	0.19851466	0.07207301	0.10044573	0.17231144	0.20768496	0.23122329	0.08423157	0.075527206	0.1863243	0.11772689	0.1693584	0.18380316	0.19813924	0.15511498	0.2565145	0.21908686	0.19406755	0.3100379	0.09837356	0.095553994	0.032383148	0.211709	0.06887281	0.38822064	0.20103398	0.10326786	0.15752181	0.2537642	0.038339697	0.23238134	0.13183555	0.20978099	0.13471358	0.17328918	0.089841165	0.220804	0.18023233	0.41868627	0.19054306	0.20158386	0.22351879	0.1881764	0.07204233	0.18799561	0.15174401	0.077085435	0.10785735	0.15215543	0.0868773	0.16094495	0.15390798	0.07898632	0.0989923	0.19850622	0.2456261	0.23258029	0.04793711	0.17277412	0.09731239	0.2216267	0.19442995	0.06923856	0.17022121	0.0935494	0.16744955	0.1770939	0.093143284	0.3025483	0.056535743	0.2523365	0.19909255	0.11059368	0.09644696	0.22387044	0.063218005	0.064680636	0.21040702	0.21100691	0.23228648	0.22859004	0.08385418	0.14653425	0.098653525	0.22594024	0.34566844	0.20160298	0.06893937	0.10747307	0.21441342	0.041572757	0.20747441	0.36439538	0.21814391	0.049988143	0.044947848	0.08110717	0.19483578	0.14137653	0.058786005	0.1124495	0.074694246	0.19061339	0.111949325	0.05368852	0.069505356	0.11648369	0.083362564	0.35154817	0.33427298	0.1746208	0.21164432	0.14415845	0.27750534	0.09225009	0.04397597	0.18727356	0.19578946	0.08547714	0.20912701	0.21356839	0.21892348	0.19635928	0.03526694	0.051638342	0.18936114	0.12466466	0.2691937	0.1925451	0.16808859	0.059779078	0.0671071	0.27028263	0.28868836	0.22122186	0.100492135	0.09769667	0.16124094	0.04236945	0.20901863	0.11177932	0.08894844	0.0936842	0.15786919	0.06406614	0.06477201	0.22638449	0.08231875	0.12008897	0.42722258	0.21637107	0.18962991	0.08622451	0.06113269	0.21041106	0.22427385	0.19504401	0.29790932	0.24029899	0.19263658	0.15626238	0.1626293	0.14678577	0.056614116	0.33687305	0.16848578	0.15620595	0.23896185	0.27653244	0.19471562	0.33607206	0.20224112	0.2537539	0.13813385	0.09722757	0.24134485	0.06131476	0.098016724	0.1870957	0.09756123	0.23588344	0.2639107	0.30376858	0.24528834	0.09878099	0.2207245	0.15282187	0.18824013	0.22556238	0.18266124	0.18346533	0.068742536	0.19287899	0.15053613	0.05314146	0.08203235	0.25952864	0.058932263	0.14164436	0.033503283	0.15166153	0.16137044	0.19442847	0.19038537	0.06788203	0.120243914	0.45132244	0.0891849	0.19579342	0.26545367	0.25638616	0.20226613	0.12173599	0.05824309	0.031079484	0.16649333	0.036011808	0.17042029	0.19828446	0.16673195	0.17865162	0.07302534	0.24615325	0.20726459	0.088933855	0.24801648	0.101056635	0.21348858	0.21827322	0.062356405	0.05575979	0.20032804	0.17983729	0.19362657	0.07651647	0.19868739	0.40927023	0.15236157	0.059530977	0.074929446	0.07006423	0.19957285	0.21856257	0.098264575	0.2382186	0.21376902	0.18093377	0.17527694	0.11753191	0.07181635	0.22747822	0.1069905	0.31177133	0.21465382	0.114378735	0.14311427	0.13916193	0.27598152	0.26654947	0.06854033	0.1667131	0.064810544	0.07530847	0.087668225	0.08660039	0.092933595	0.25299674	0.08984549	0.052063324	0.20156437	0.055780135	0.09125791	0.1519479	0.08853717	0.1843372	0.119255155	0.09909429	0.05603026	0.06294484	0.22326018	0.1021506	0.10822753	0.20404513	0.04819094	0.07915965	0.029572904	0.061308436	0.27783224	0.1053667	0.36257616	0.26062524	0.19955447	0.25283545	0.08531707	0.07063207	0.22247934	0.17238744	0.06960621	0.23604813	0.16621159	0.18226227	0.06662983	0.17361006	0.17562217	0.07241751	0.19812876	0.21093208	0.19743744	0.20700812	0.18012811	0.18724802	0.19909671	0.14845228	0.091700554	0.09381033	0.2194847	0.23205999	0.17689723	0.0891121	0.06689648	0.09348706	0.10905217	0.07350642	0.21851663	0.10392599	0.18943276	0.19223791	0.232359	0.09037787	0.058309525	0.2969725	0.180172	0.20066974	0.24020822	0.12014682	0.08796163	0.07425901	0.27623993	0.16259186	0.20671499	0.22489738	0.074193396	0.13166022	0.19564115	0.16129969	0.21235111	0.29278076	0.08858598	0.14075647	0.16202287	0.27647275	0.03722582	0.08436546	0.048422433	0.047326006	0.29020238	0.1677665	0.20853412	0.065027684	0.12755087	0.13344267	0.099242344	0.26614034	0.19211337	0.15130539	0.14898238	0.1686443	0.24240476	0.2063973	0.27755597	0.084250726	0.23885876	0.32005134	0.03446412	0.09305726	0.23982434	0.077653125	0.16240813	0.085003175	0.053825006	0.042521678	0.19099225	0.22754902	0.14260983	0.1987595	0.06124651	0.20480382	0.079475805	0.19129217	0.16894199	0.07338251	0.116767935	0.37532908	0.15989858	0.2064631	0.22145927	0.3397633	0.08818277	0.1530248	0.20933603	0.16804057	0.20578104	0.20320803	0.044119872	0.25860357	0.1665017	0.08467194	0.15566052	0.05735044	0.08970326	0.18696634	0.15720281	0.08634341	0.0424489	0.18366492	0.3443411	0.1894657	0.20399888	0.06629142	0.3976354	0.042423014	0.17289951	0.056689575	0.18531367	0.098401584	0.055415116	0.39360642	0.09258223	0.062467687	0.06273121	0.06773352	0.1729097	0.15966304	0.2250764	0.10114777	0.2318168	0.35235578	0.20900242	0.10852799	0.2209329	0.18975267	0.16906503	0.20390767	0.19459723	0.20105322	0.18442136	0.09171034	0.18940762	0.0933624	0.08204374	0.14003776	0.2520992	0.26814967	0.034827597	0.30491912	0.17685306	0.23469454	0.2503489	0.090638146	0.052328624	0.33534348	0.092952594	0.067031205	0.2639279	0.09288416	0.23027386	0.21503337	0.2188257	0.19827521	0.054847527	0.14393963	0.14711572	0.17015706	0.18937865	0.20640561	0.27840993	0.065775886	0.07491883	0.0805584	0.2186034	0.15421599	0.21948884	0.097331	0.060125634	0.09795782	0.08045471	0.26395744	0.069362044	0.09406161	0.086660534	0.19307935	0.2797022	0.16347863	0.23635297	0.24463831	0.09147458	0.19897938	0.23658171	0.16928288	0.030735258	0.17999746	0.17644799	0.29819506	0.21307805	0.17923807	0.31294206	0.28337574	0.07343577	0.07072058	0.095501296	0.15577348	0.1867041	0.14118695	0.19875006	0.2930359	0.19314079	0.109020665	0.027485613	0.18839312	0.19106613	0.15213212	0.119607575	0.21447146	0.1548784	0.079580575	0.09316587	0.045585483	0.23266304	0.18272132	0.08338989	0.12665676	0.26268104	0.19771248	0.14601341	0.16794649	0.37941307	0.15025806	0.18470925	0.22820327	0.15662071	0.29972646	0.23110513	0.18408799	0.07120215	0.106546484	0.08403058	0.13049471	0.21601897	0.20468616	0.17889969	0.18533397	0.031784948	0.2405563	0.08777727	0.25813174	0.22299106	0.14347717	0.15574333	0.13016477	0.06520568	0.19869184	0.20225585	0.07128872	0.1650416	0.18225297	0.081639744	0.06016031	0.19858925	0.06925115	0.23104623	0.16379298	0.30060208	0.21624666	0.061639056	0.2775626	0.22180958	0.13834257	0.22336832	0.09367864	0.18179686	0.040440824	0.23966573	0.048432812	0.20003286	0.23936129	0.1729087	0.40322426	0.0756722	0.24557373	0.062532395	0.12234519	0.18420854	0.07533003	0.16157675	0.13276772	0.2534777	0.119861215	0.045547128	0.053432442	0.14718413	0.18440226	0.07396938	0.36027068	0.21544057	0.23609442	0.10214159	0.18117513	0.16303426	0.07264958	0.06703303	0.06059172	0.20443195	0.054557938	0.17269847	0.028878517	0.0844084	0.05155038	0.03868268	0.056921646	0.048514195	0.10287073	0.051233146	0.053236812	0.11103995	0.0650578	0.057509147	0.07277373	0.044472825	0.061423033	0.16615452	0.109678715	0.03777966	0.04538562	0.05202785	0.045545153	0.04745228	0.04477104	0.0643841	0.12470357	0.094651185	0.05805459	0.045683447	0.062622055	0.12782085	0.09176021	0.069948696	0.06847704	0.05972548	0.10639506	0.19433798	0.048671544	0.06610128	0.06508791	0.15171935	0.07594006	0.08859482	0.05079326	0.2825712	0.05615271	0.19955258	0.078914315	0.09015365	0.053253613	0.067045316	0.07849757	0.061616506	0.11662726	0.059917893	0.05516784	0.20572147	0.09485668	0.075405866	0.09941323	0.21394703	0.23233494	0.051249217	0.06259005	0.28863811	0.09940552	0.05926564	0.07524962	0.09500481	0.03762284	0.032403536	0.056257673	0.2671777	0.069373265	0.078059524	0.041295245	0.04272926	0.12394926	0.06828143	0.13820308	0.078848675	0.04953654	0.07286292	0.09935911	0.060088	0.061746374	0.10721999	0.102029026	0.05219756	0.12484287	0.17365073	0.14436193	0.12612215	0.14902332	0.09243263	0.12531966	0.058542952	0.100974075	0.07466678	0.11283877	0.07453375	0.10777284	0.08789296	0.04940226	0.05747204	0.10016544	0.077114806	0.09459931	0.09138142	0.0855684	0.14805448	0.052887134	0.14437754	0.07690262	0.12558462	0.12518679	0.07532057	0.11786367	0.06697631	0.09968352	0.09747319	0.063700125	0.10073581	0.10734458	0.07296441	0.09905419	0.10935658	0.10146095	0.10530453	0.09452506	0.08933355	0.06956473	0.15369576	0.074908316	0.055751543	0.15169875	0.12642269	0.1693529	0.07850054	0.11686718	0.093130544	0.05482889	0.1115703	0.1189871	0.055901326	0.07264912	0.06529154	0.08219251	0.057516996	0.10490521	0.108630374	0.12261556	0.13439661	0.05857318	0.1096134	0.09129873	0.084838614	0.10969715	0.07126167	0.06887324	0.08428437	0.05738567	0.081089005	0.089946665	0.08373496	0.08630122	0.22190821	0.10221348	0.19976029	0.08595476	0.13408539	0.091773465	0.10940643	0.06702608	0.10583238	0.10775858	0.14718194	0.09284196	0.09598179	0.08417177	0.09303878	0.099820316	0.12918031	0.0875751	0.07856467	0.14102909	0.048907246	0.084189475	0.09763613	0.07341669	0.095881626	0.14378697	0.109755255	0.116116285	0.09177345	0.10637942	0.07953945	0.11352839	0.1224132	0.073076785	0.08330732	0.076657854	0.14121774	0.07586594	0.114992194	0.11853899	0.10399605	0.12663715	0.10547399	0.32717687	0.08949542	0.054905765	0.064473376	0.1491485	0.06392817	0.086319625	0.21111108	0.100382894	0.1380851	0.1374909	0.0867238	0.06894107	0.080070496	0.101995714	0.08960829	0.08190216	0.23500286	0.07219531	0.11609106	0.07289072	0.05972624	0.12738392	0.05702116	0.11080618	0.043603607	0.08582082	0.107686296	0.05516006	0.08557031	0.07998937	0.067757696	0.047538154	0.037532523	0.09252785	0.069171816	0.114631444	0.097840875	0.21060133	0.086673215	0.04985991	0.05945812	0.15693706	0.08927661	0.099006936	0.06313299	0.07007616	0.06431882	0.13674714	0.0807589	0.09465617	0.07361486	0.07402548	0.069543846	0.09141583	0.14969572	0.12617207	0.0776101	0.06823297	0.07331808	0.10422995	0.09160526	0.1513235	0.16667052	0.07045834	0.06347141	0.088543326	0.08302479	0.15278813	0.103433795	0.051159073	0.097606584	0.046788678	0.12008436	0.16801901	0.064622775	0.087669395	0.16701654	0.091925666	0.10492009	0.08346826	0.120353006	0.05845335	0.08875152	0.044682838	0.2038358	0.09775144	0.084951356	0.05795504	0.17085537	0.09422156	0.06735143	0.161393	0.13792306	0.06755036	0.06048169	0.09595197	0.06038081	0.06706948	0.10605839	0.08909823	0.11416054	0.15032849	0.09869774	0.11474687	0.12717178	0.0878157	0.062660605	0.13809681	0.15118298	0.14600793	0.13445163	0.069513656	0.07588711	0.13191506	0.08368229	0.06892931	0.11796125	0.081575856	0.10899718	0.07780899	0.16808045	0.03749028	0.17923746	0.08910063	0.07676114	0.08572363	0.128143	0.11367942	0.12112712	0.06995085	0.11013374	0.110236734	0.09671837	0.103226006	0.09972868	0.1090363	0.13844022	0.08938472	0.08589182	0.11330083	0.0914657	0.09740578	0.07135184	0.12928262	0.08247493	0.06596859	0.07563185	0.09949049	0.085908145	0.10294703	0.11011035	0.066330746	0.08956077	0.12973732	0.14620286	0.12477131	0.08357504	0.09090337	0.08625399	0.3339597	0.12056413	0.13641499	0.106107086	0.056735836	0.14732762	0.07445323	0.070478484	0.06482285	0.095309764	0.071199164	0.103821695	0.06368737	0.14300855	0.12816831	0.09150016	0.111494794	0.069324896	0.11171629	0.05510884	0.08549081	0.09743957	0.064706504	0.08786867	0.063791715	0.16231272	0.05660475	0.0963825	0.06320143	0.06567006	0.11120133	0.108500525	0.093974456	0.09853463	0.12060176	0.12632662	0.16119859	0.14198136	0.12133393	0.06583035	0.21803162	0.050271682	0.07862622	0.12113044	0.2184178	0.07115424	0.10699543	0.093161255	0.14613183	0.12876955	0.059526302	0.063460544	0.10998456	0.09346819	0.07185213	0.17243935	0.071667776	0.08732912	0.09455509	0.10264202	0.21507458	0.08861393	0.08986237	0.07036147	0.09032533	0.12977329	0.039867125	0.11501295	0.16098349	0.07669352	0.068709396	0.09099892	0.10416	0.16262779	0.05308145	0.077656284	0.064591505	0.12894885	0.20652995	0.08356307	0.08614579	0.14765212	0.05380234	0.03974817	0.16014753	0.103750944	0.065345064	0.07944777	0.110578105	0.05031438	0.08212678	0.1119631	0.04739989	0.0762943	0.053935047	0.114411935	0.07682254	0.06811344	0.09658775	0.05432411	0.07563277	0.14188024	0.13157846	0.08357669	0.14348954	0.08444645	0.0988369	0.06026804	0.07979144	0.11040185	0.09778272	0.10861551	0.16860734	0.20049423	0.17665005	0.12579504	0.10832195	0.15613641	0.062329	0.06537424	0.13810559	0.05738935	0.07074744	0.15969715	0.086221725	0.09069026	0.06259023	0.048555754	0.04969308	0.1040411	0.17116985	0.08116402	0.066701144	0.059249505	0.0850638	0.060030967	0.0808219	0.066099375	0.099167734	0.0809875	0.09755671	0.1109382	0.15238087	0.05446355	0.117786184	0.10658215	0.100780815	0.044395402	0.06896794	0.08659989	0.09235161	0.19353154	0.073334	0.093578935	0.06212425	0.11180228	0.09916948	0.083324365	0.08398171	0.05627971	0.06769307	0.1259996	0.09335325	0.20302865	0.08331699	0.111530684	0.15837377	0.10967901	0.10830358	0.09180939	0.04457329	0.08269676	0.09164797	0.053648315	0.102492586	0.060121223	0.05430361	0.057790235	0.045966126	0.06166242	0.08391071	0.0693841	0.04882275	0.06738432	0.093451604	0.07776226	0.05898857	0.07387765	0.091485284	0.044238538	0.06489071	0.12006336	0.09436005	0.053093307	0.14842452	0.07672389	0.06802995	0.09561442	0.10624194	0.037556138	0.08474758	0.10138938	0.070680514	0.04967773	0.13096435	0.12002559	0.11956665	0.062211663	0.11252843	0.1403791	0.06071405	0.069616705	0.11903517	0.10431315	0.10370298	0.062406387	0.04118509	0.22283928	0.06846814	0.052604772	0.116217345	0.047538295	0.08870411	0.10182816	0.072191566	0.103521004	0.042759925	0.062329493	0.07324055	0.07639612	0.060593653	0.05894444	0.09612732	0.06579863	0.07696697	0.15027204	0.11345052	0.116377294	0.11628866	0.09011011	0.08489959	0.07092661	0.15239829	0.07259299	0.051431853	0.16182859	0.06947139	0.04143299	0.09266723	0.094178796	0.1131762	0.10406032	0.06823269	0.07997377	0.041074514	0.14112782	0.060278304	0.054326005	0.063273355	0.12046999	0.13411492	0.06021704	0.09389858	0.07592046	0.060031038	0.07732429	0.14517947	0.09582017	0.07477737	0.09111214	0.09763746	0.07945947	0.09918681	0.0705024	0.06419733	0.06854425	0.06526355	0.056744397	0.0402778	0.06880058	0.083603375	0.06427468	0.06218042	0.13177082	0.058906205	0.060003586	0.15632021	0.063088186	0.13219619	0.060855582	0.07666436	0.059769806	0.26808065	0.05255259	0.06971774	0.08507773	0.049544297	0.059730716	0.12542023	0.13750069	0.11792049	0.11392683	0.18407752	0.15410526	0.066827245	0.057493266	0.1310974	0.12055606	0.116374426	0.12777072	0.13749325	0.20893928	0.05486078	0.07088644	0.13566552	0.18396853	0.16083008	0.22987609	0.09586062	0.16267176	0.18735117	0.045092966	0.09375343	0.10123047	0.11063836	0.18167685	0.09262298	0.13209775	0.053032324	0.17598403	0.08565087	0.090756506	0.11919783	0.10612533	0.10871097	0.108611636	0.14860764	0.096859396	0.07248758	0.2536665	0.071812995	0.16483139	0.101733476	0.07969114	0.25743157	0.077199	0.0648292	0.14967851	0.06781373	0.061320838	0.10808842	0.07461636	0.09266372	0.07212496	0.07161261	0.06913777	0.120885774	0.08782539	0.10638474	0.038806967	0.28130764	0.05506902	0.18545085	0.1729021	0.1951746	0.0627139	0.07759626	0.043998867	0.19367245	0.17888895	0.06404566	0.051665284	0.08625257	0.09367868	0.10504757	0.07403374	0.079808906	0.2580162	0.08544941	0.061503552	0.116990015	0.26251084	0.091654204	0.064555846	0.10678132	0.09185024	0.053781345	0.06281943	0.05711509	0.029718805	0.06376094	0.04017832	0.051861823	0.094765104	0.07507742	0.08151052	0.08874376	0.12037279	0.07532315	0.07030523	0.108520195	0.060512476	0.22207317	0.12712267	0.09659386	0.11923436	0.0654462	0.07048556	0.08996776	0.08474556	0.07779024	0.051827405	0.059363343	0.10155429	0.08957244	0.117950305	0.10929439	0.06477323	0.0938624	0.1387212	0.095145	0.07838206	0.065246336	0.15087742	0.10590361	0.08288623	0.045537636	0.08850561	0.08704732	0.24720487	0.092187025	0.108832665	0.047814153	0.09272252	0.09942348	0.056204513	0.07307598	0.12364572	0.11510457	0.11723949	0.06473561	0.106520906	0.046986483	0.06907525	0.21321535	0.07543243	0.04322784	0.092766985	0.049246617	0.14279002	0.09910361	0.09003277	0.11034498	0.11976957	0.08228642	0.07523638	0.07772334	0.05930375	0.061574426	0.073467515	0.0649365	0.061408795	0.09224171	0.10408976	0.07299505	0.05590799	0.09602669	0.08043611	0.15766835	0.068987444	0.101798445	0.14122811	0.06563024	0.09381306	0.048937254	0.13253225	0.054632794	0.074584015	0.053008296	0.07971078	0.1062476	0.15293571	0.122030295	0.07425925	0.07364856	0.092783466	0.20830598	0.07531953	0.08670434	0.2585305	0.059208952	0.059947483	0.11830745	0.042239685	0.1550083	0.18035986	0.06646471	0.10045411	0.16806582	0.10492137	0.18799815	0.111202426	0.07164188	0.09431053	0.12622148	0.08857423	0.097809985	0.046248868	0.08205505	0.123616904	0.1314972	0.14826253	0.09603655	0.084699064	0.08594881	0.09857753	0.07497975	0.11854856	0.09550744	0.04762052	0.1032833	0.07255496	0.084623665	0.079577446	0.2494086	0.06371072	0.2516879	0.13080007	0.07992592	0.110252365	0.08285251	0.10812564	0.09351869	0.15631586	0.096893616	0.121876255	0.06470792	0.10893285	0.08974132	0.10225137	0.044760704	0.098704234	0.11290401	0.077784345	0.14220327	0.1010935	0.04356783	0.11791508	0.043346606	0.06211569	0.097672224	0.0865689	0.08023436	0.06285705	0.111214206	0.0508605	0.07630163	0.15385166	0.07097536	0.10647145	0.062144317	0.059212737	0.06722693	0.07880688	0.027063526	0.06624739	0.088389054	0.07087559	0.06599255	0.06213089	0.1112397	0.14356825	0.11653548	0.08375624	0.08493842	0.08648269	0.050340943	0.04185442	0.071201265	0.08779523	0.077234134	0.08668743	0.037407227	0.08022173	0.18091735	0.05969382	0.07430364	0.1087026	0.10957437	0.04268963	0.09300075	0.04896608	0.11064267	0.07461442	0.13039516	0.05877623	0.05717116	0.04323262	0.14671823	0.06391194	0.18192253	0.15494359	0.067898065	0.058384832	0.08640188	0.06827822	0.051437967	0.05555812	0.066997595	0.046585582	0.05114866	0.2310374	0.12275712	0.10582015	0.081976354	0.1361463	0.069135666	0.1391671	0.058038373	0.045970105	0.04697659	0.123534605	0.13057607	0.0383918	0.16146132	0.072668076	0.053083308	0.085750796	0.091281824	0.106843054	0.065978885	0.07065373	0.04460848	0.054747924	0.0726631	0.042796623	0.051735193	0.06163741	0.059798986	0.14352523	0.07149139	0.054386728	0.10593476	0.118458726	0.03530694	0.071762875	0.19871557	0.06996983	0.06857397	0.067298196	0.08994144	0.06411122	0.11349665	0.090862155	0.08560491	0.065029725	0.074249044	0.1595209	0.035726205	0.100617096	0.07238824	0.063079536	0.050385434	0.11593638	0.047263004	0.09009877	0.14402793	0.0808357	0.08612247	0.07456266	0.05580288	0.15595362	0.0820417	0.07031217	0.18392025	0.03794242	0.29057938	0.07760815	0.08376834	0.22433004	0.08205358	0.13055582	0.10666607	0.09518772	0.053228587	0.20492195	0.070916675	0.0925829	0.22456206	0.11904764	0.04912682	0.091733314	0.061433963	0.071851246	0.053794008	0.08169033	0.09338085	0.14525767	0.08520548	0.1270449	0.06377809	0.09269543	0.043576963	0.052952655	0.124549404	0.1944413	0.07347196	0.10092119	0.08716147	0.12110083	0.23901948	0.14102806	0.07141781	0.085706584	0.08381027	0.14291856	0.05419814	0.06608472	0.0642845	0.062171437	0.14716218	0.04710436	0.07682277	0.09310779	0.11257742	0.09338933	0.16283694	0.060777012	0.08550629	0.10403506	0.13375932	0.05153144	0.062132537	0.086023405	0.11130918	0.062342025	0.040199112	0.08817975	0.14204228	0.10862948	0.10360851	0.06740521	0.0898092	0.062149763	0.08933773	0.20778921	0.12308541	0.05433789	0.13486692	0.05170761	0.06359595	0.19973096	0.036814637	0.07783362	0.10370906	0.059097063	0.06788446	0.13811131	0.11415139	0.07993476	0.08787983	0.05898741	0.051007807	0.062493347	0.0897962	0.056777	0.09386603	0.07869911	0.09339631	0.11318804	0.09029324	0.12799728	0.051561814	0.14351816	0.04779044	0.072822675	0.052715637	2336	CT-1	1e-06	HUVEC-2_12_V13_4	HUVEC-2_12_V13	HUVEC	HUVEC-2	12	V13	4	HUVEC-2/Plate12/V13_s4	0	0	low_conc
0.06069012	0.14130872	0.09735076	0.14463693	0.16904664	0.20482719	0.1826008	0.03834084	0.20366521	0.05293039	0.046606123	0.1409894	0.08133827	0.07282679	0.09377754	0.070063144	0.090357825	0.06632019	0.10221973	0.05223637	0.06972421	0.08915089	0.088946596	0.26729	0.09854086	0.2281881	0.19410583	0.0430921	0.2035181	0.0675722	0.042946212	0.11258633	0.05373502	0.104225464	0.08546056	0.05776113	0.09545158	0.08344244	0.027057132	0.059394587	0.049741004	0.04613088	0.070932195	0.10253157	0.24624889	0.08434333	0.11622793	0.097294845	0.30976254	0.093398795	0.097934544	0.112146415	0.08113734	0.04352066	0.21394472	0.03898211	0.02688887	0.09627331	0.13865921	0.12634283	0.042991094	0.07847211	0.040605795	0.041196227	0.13760628	0.04970801	0.11262739	0.043470457	0.10114111	0.0369879	0.17894518	0.11817106	0.12682322	0.11781699	0.029970981	0.12164841	0.05284121	0.07289815	0.11970312	0.072511256	0.041647896	0.08106907	0.06604697	0.07523861	0.067007124	0.08967133	0.060776994	0.0649635	0.09148598	0.13871744	0.06590724	0.09607846	0.1028959	0.13434215	0.06739908	0.11225764	0.06539674	0.07850962	0.078424826	0.05392099	0.089869216	0.15184179	0.08946047	0.0832365	0.06977093	0.059620246	0.06250906	0.07399006	0.026319643	0.043951064	0.10206661	0.03586557	0.06365529	0.042603686	0.1498006	0.037419327	0.073372334	0.06841555	0.2705785	0.06906499	0.06683283	0.047261767	0.056581378	0.18682097	0.058856558	0.03986436	0.04322362	0.08747402	0.08868958	0.074163616	0.06193687	0.07347055	0.13084473	0.052604195	0.033323422	0.05564661	0.10113774	0.043872688	0.06173513	0.05041746	0.16495459	0.048006184	0.080610946	0.20116521	0.06825793	0.13756883	0.08084369	0.043450072	0.13618493	0.06680784	0.03656473	0.06793582	0.20130122	0.1512731	0.26270524	0.2809731	0.042941246	0.085180596	0.03920523	0.051160853	0.05090929	0.046200812	0.05193577	0.032793306	0.048604738	0.04413713	0.12581846	0.083588034	0.058709938	0.06498103	0.09469908	0.20338121	0.035509128	0.13494766	0.0964438	0.10574496	0.07261786	0.11679472	0.036670554	0.08537699	0.060262997	0.053253356	0.07839236	0.048671924	0.20520498	0.22182578	0.04439219	0.05041545	0.023652323	0.065024	0.07574543	0.14438295	0.11833561	0.0703495	0.07052197	0.08877969	0.13274269	0.08637366	0.121918	0.22387625	0.24920169	0.030317636	0.075731784	0.14837201	0.06848355	0.11478756	0.103091955	0.063399814	0.14484636	0.07469438	0.27278483	0.05217553	0.09140162	0.055890612	0.050955422	0.09724827	0.03431845	0.06015577	0.07364202	0.3235411	0.19053854	0.10785371	0.06330105	0.2741068	0.037627473	0.08062068	0.10186102	0.0988432	0.08335993	0.06358499	0.0653265	0.17861901	0.18178546	0.048329256	0.096872725	0.1048098	0.22954617	0.19520007	0.22128579	0.13657768	0.07339424	0.04980182	0.056565315	0.039936364	0.13372159	0.26210743	0.093786284	0.07437745	0.2718035	0.056437247	0.10285939	0.102506444	0.044439808	0.100052856	0.17615825	0.077088386	0.05530323	0.15662044	0.26878244	0.0733439	0.045116886	0.04615347	0.07138449	0.03528522	0.11190402	0.08398601	0.03724794	0.040943563	0.07332063	0.049382567	0.052962665	0.025263537	0.07466571	0.10254374	0.036773644	0.04510331	0.11544146	0.08292828	0.20860964	0.06380088	0.07535684	0.08750819	0.17983209	0.08280199	0.17286897	0.027371805	0.25897563	0.08492842	0.18537626	0.086652786	0.28453633	0.089044735	0.10464374	0.07114263	0.0694409	0.25325626	0.024660805	0.071458146	0.09274969	0.058162846	0.14512335	0.16797891	0.20149767	0.04752075	0.13262115	0.034313213	0.036862254	0.1830864	0.028272131	0.10038579	0.065246895	0.03297396	0.1482195	0.09081857	0.11006339	0.045552254	0.09124379	0.056423914	0.07052173	0.18890458	0.11512492	0.23949383	0.03293001	0.08922571	0.3103667	0.2428359	0.26794273	0.09508018	0.15312774	0.21355978	0.053471714	0.07071614	0.09615491	0.07867397	0.07918009	0.07153833	0.22470059	0.046150096	0.08770932	0.2502319	0.054911003	0.12290185	0.044155408	0.06604652	0.06009517	0.05238618	0.2099733	0.09269518	0.06939193	0.22379059	0.2991534	0.07279939	0.08904144	0.2001867	0.07175042	0.05669324	0.059895303	0.034641266	0.08596864	0.107027434	0.055624932	0.12074427	0.08406851	0.060729645	0.1656784	0.041932687	0.035985418	0.04227621	0.23008701	0.087666675	0.15742797	0.12534097	0.06665009	0.035099335	0.10426867	0.10839328	0.20609015	0.087352574	0.15898557	0.2720865	0.086681254	0.17751165	0.24292636	0.042909037	0.053826593	0.11403999	0.06582424	0.1422222	0.11149955	0.038925875	0.097915515	0.075487815	0.07366973	0.05673775	0.19329302	0.036515735	0.23684962	0.08351131	0.11603758	0.21987149	0.07240891	0.0441612	0.10150652	0.057856515	0.16618812	0.056436654	0.14987528	0.0913433	0.03911294	0.0267835	0.099424854	0.08565271	0.05590404	0.24823207	0.078671716	0.093100026	0.1049168	0.09463705	0.027719386	0.09623377	0.055548392	0.19945194	0.08796789	0.02029996	0.0812804	0.12198588	0.13350758	0.07048053	0.067117974	0.048375808	0.09375593	0.12782142	0.05619507	0.04285092	0.06960514	0.09663062	0.06273038	0.0707848	0.059943356	0.055627435	0.04635459	0.08949669	0.083078	0.08015385	0.14757735	0.070629485	0.19490632	0.09012297	0.14229414	0.18885078	0.094944954	0.062335014	0.09106341	0.18926656	0.09076327	0.07941018	0.08780266	0.0487062	0.065724984	0.11260101	0.047669552	0.05283738	0.06017696	0.044233683	0.089760594	0.2238735	0.1299473	0.19667196	0.0834656	0.0924784	0.03976153	0.089567445	0.054506324	0.26865858	0.05000852	0.08065814	0.06860607	0.13482341	0.04860752	0.1167619	0.044713534	0.09799039	0.031925738	0.083383575	0.06305517	0.083443925	0.060286716	0.28004625	0.051801834	0.07332435	0.11929114	0.03842651	0.05524635	0.074820295	0.16311394	0.08357188	0.13280454	0.04453559	0.05964141	0.039074786	0.06764094	0.06841401	0.09829058	0.045627914	0.07520041	0.0758293	0.05033034	0.18522586	0.10058947	0.08094363	0.07478984	0.0834702	0.04614121	0.09477535	0.062909946	0.04430463	0.0908557	0.15329713	0.041593455	0.26730388	0.0752763	0.07521268	0.059239604	0.08012152	0.054886743	0.082534924	0.22231485	0.08666848	0.090699755	0.0972244	0.04558602	0.019636417	0.10125655	0.23372813	0.20994201	0.13112877	0.08050112	0.07322128	0.13375032	0.046810552	0.05836594	0.26310322	0.07979882	0.06618387	0.059095785	0.07585871	0.20204654	0.01777567	0.052685097	0.07933456	0.06938963	0.085742526	0.030360205	0.043216255	0.06396075	0.093903385	0.060107052	0.21079838	0.20550866	0.03954328	0.05333287	0.14023235	0.14768735	0.10019561	0.044519365	0.18998647	0.1944562	0.080917805	0.21070367	0.073516	0.08636226	0.21071954	0.03603578	0.06361914	0.08831545	0.14725873	0.12885782	0.051760633	0.03663971	0.054986082	0.07692311	0.17309645	0.16355425	0.10190675	0.06424309	0.093478255	0.027291445	0.047023945	0.09535624	0.11991489	0.08754775	0.10423108	0.06025634	0.04213985	0.08125219	0.08874747	0.07121609	0.097033486	0.30041748	0.24150914	0.0635614	0.08018626	0.03774812	0.0683281	0.08260237	0.049570203	0.16662385	0.10040432	0.075458124	0.046079077	0.08521932	0.023782866	0.058703132	0.18079999	0.08307773	0.067544706	0.24111755	0.14147727	0.06163783	0.21358755	0.2024338	0.15190655	0.14367917	0.101863034	0.10646582	0.053228855	0.096996605	0.061692227	0.09237777	0.11968764	0.1796424	0.14822204	0.23725373	0.08003155	0.0780354	0.1254791	0.20684686	0.094346106	0.05937522	0.068709664	0.05451879	0.06609918	0.03142611	0.058222033	0.066364355	0.14750923	0.05524386	0.124141656	0.05488671	0.1388963	0.055227667	0.04735717	0.06534334	0.04206974	0.071308866	0.3243975	0.08638922	0.063570894	0.2688421	0.09750823	0.062218677	0.1060777	0.050784998	0.03316831	0.17269638	0.027518898	0.05257196	0.06907594	0.045236293	0.083205126	0.04802289	0.25734168	0.08244134	0.09721401	0.14982487	0.09039222	0.06105727	0.07404267	0.059585243	0.04830703	0.045834333	0.05659491	0.08711402	0.081640586	0.051287152	0.25867534	0.03972263	0.07526477	0.08273223	0.04399424	0.07400001	0.063445084	0.063576885	0.106424585	0.2166887	0.048955638	0.06262465	0.11890365	0.071994625	0.21001345	0.0982278	0.1405141	0.06420039	0.12575163	0.14616975	0.035621334	0.18814787	0.16964537	0.09168883	0.060670875	0.052247815	0.034528725	0.102936015	0.09480618	0.078918196	0.14201254	0.06722273	0.042369924	0.06635213	0.053457044	0.09536715	0.05099738	0.091441266	0.09543979	0.15178642	0.07082516	0.07774478	0.04447172	0.1065979	0.13084441	0.10674796	0.054191627	0.03468963	0.06356426	0.037636396	0.052054014	0.11691981	0.09639378	0.2189123	0.26184887	0.052643806	0.17586623	0.09238961	0.046980076	0.074312404	0.03289935	0.053594217	0.10143711	0.05477933	0.059984304	0.043961264	0.041119244	0.05411803	0.078095704	0.08186601	0.08839397	0.08672937	0.090848915	0.1850116	0.10648602	0.06803833	0.05663456	0.08539203	0.06200689	0.0881786	0.11369699	0.042085707	0.09385732	0.04021373	0.10757439	0.12314867	0.07309087	0.11591931	0.102902815	0.06638649	0.056044355	0.14476782	0.10860814	0.048560657	0.16110384	0.10331473	0.06892006	0.09805769	0.11294863	0.0715926	0.07554048	0.2873575	0.046232384	0.06723483	0.11061412	0.0731342	0.14499593	0.18724297	0.027596027	0.09144595	0.28688085	0.07688443	0.12111249	0.05894631	0.20359224	0.03503463	0.09169707	0.072592914	0.058508597	0.2944615	0.054323148	0.057032153	0.06641619	0.12684643	0.13568187	0.09864971	0.26974213	0.07854037	0.11668408	0.016756445	0.038428314	0.0944165	0.06672832	0.1281338	0.092658676	0.09748852	0.18819883	0.0392025	0.09207016	0.0721844	0.055250395	0.052596234	0.079071015	0.061708342	0.049393237	0.04281855	0.10140831	0.13268758	0.056595013	0.056719862	0.1356271	0.074264675	0.06466458	0.05309092	0.08305451	0.110791236	0.2344628	0.0437968	0.0817166	0.22545952	0.23222882	0.08150129	0.035896942	0.08772646	0.044775054	0.08014265	0.06781843	0.046145204	0.17784831	0.044859182	0.06180535	0.020870186	0.05023761	0.090934224	0.20423955	0.056109216	0.10354303	0.052811567	0.038496677	0.2400001	0.1544755	0.07149042	0.04738379	0.2864033	0.036732726	0.112630576	0.05340261	0.18995976	0.09008903	0.07168096	0.2781992	0.066091076	0.05441662	0.06143883	0.06769915	0.041374538	0.034818877	0.09013988	0.11311975	0.24709207	0.26051143	0.054937653	0.110858396	0.11774595	0.04137913	0.053247824	0.2163915	0.044455674	0.07265014	0.057960868	0.07858614	0.08232851	0.08258351	0.07080965	0.04019469	0.102196276	0.2783193	0.03065575	0.17039427	0.06036839	0.082839556	0.13105977	0.060416065	0.074829385	0.22123194	0.07973703	0.06716581	0.17004621	0.06914823	0.09586938	0.06323605	0.066037394	0.06185461	0.066509336	0.1328497	0.028320992	0.034407392	0.06427257	0.08279881	0.14289095	0.04693066	0.06917098	0.06416999	0.07844146	0.023538183	0.22223777	0.1096428	0.07412638	0.0827824	0.06033794	0.28609446	0.08794444	0.08355224	0.07661806	0.21401425	0.15812397	0.05444979	0.09557362	0.23000836	0.070546515	0.034205854	0.24692972	0.044136465	0.029280018	0.03677518	0.17387275	0.18288608	0.08487783	0.045703407	0.16641122	0.16181314	0.04718891	0.084909365	0.091380484	0.062294975	0.17580958	0.02748703	0.08707202	0.15287717	0.067295834	0.09831919	0.029951558	0.06850436	0.04157649	0.030490175	0.11129772	0.102323376	0.1421187	0.073183514	0.07820681	0.038912952	0.08870059	0.047267616	0.08078857	0.11967749	0.27053824	0.062919095	0.0296819	0.17140415	0.30693665	0.08614686	0.0646376	0.0760694	0.17740339	0.17791268	0.114009485	0.054970697	0.06694169	0.097549856	0.08587588	0.123998106	0.24614517	0.05374698	0.17609586	0.059799608	0.045677755	0.12381284	0.085044116	0.13009396	0.07378675	0.030285854	0.022235138	0.10123673	0.0672477	0.063630104	0.049358115	0.087992184	0.16673157	0.17809807	0.09328714	0.06376986	0.0699141	0.093551524	0.09652774	0.12349306	0.18306215	0.09709646	0.07660269	0.19126128	0.099698946	0.10085946	0.24624923	0.0658179	0.065765165	0.039875172	0.107153185	0.038162343	0.20312724	0.098753326	0.05526181	0.25238264	0.051763847	0.10958695	0.045604333	0.15277325	0.05630902	0.06410607	0.04203863	0.11755264	0.13600537	0.1348316	0.042094685	0.06868802	0.0349192	0.02681466	0.102890566	0.2061638	0.08538544	0.13004719	0.09007464	0.063816175	0.15097743	0.052082226	0.07507962	0.043682672	0.18401831	0.038650762	0.13492244	0.024519099	0.078629844	0.032170117	0.040898044	0.035852525	0.032448355	0.12917455	0.049979765	0.043875597	0.08980981	0.06248837	0.06635662	0.035049208	0.038718797	0.04291235	0.16632429	0.07945427	0.05604136	0.028366964	0.03772124	0.05650983	0.04142744	0.040312905	0.07850334	0.107852474	0.07044223	0.04558191	0.04137869	0.054637752	0.15010275	0.06545961	0.039646402	0.04714563	0.04118684	0.08377453	0.22943522	0.047349267	0.05964888	0.031441525	0.10137476	0.09659819	0.11716396	0.026401984	0.23972763	0.0650248	0.15787658	0.054843634	0.056966655	0.070147015	0.040321037	0.070726275	0.04481391	0.09541129	0.037852135	0.043064516	0.20716122	0.062301256	0.06547217	0.09373394	0.20564216	0.23202139	0.03642544	0.03699947	0.20644519	0.0559092	0.028407078	0.047559656	0.050085604	0.042196535	0.028311145	0.034451894	0.12488633	0.055707168	0.07350875	0.044478044	0.042498454	0.039751586	0.035122864	0.052586224	0.08471378	0.06374783	0.04423584	0.09761903	0.03941205	0.070102	0.064246684	0.101468995	0.06342283	0.12476581	0.1487913	0.06872631	0.10209878	0.09958574	0.09751916	0.0698894	0.06287804	0.105074726	0.036993816	0.106280014	0.068911575	0.06936176	0.090074115	0.041992705	0.047485538	0.05251474	0.050404713	0.091075435	0.070806324	0.10037574	0.13217875	0.045554277	0.13787937	0.05712624	0.13839197	0.066139646	0.08320156	0.07183719	0.05426494	0.077259704	0.07525329	0.085314065	0.0827858	0.124543995	0.093750015	0.091684036	0.05550545	0.10064058	0.07838495	0.106364876	0.062999606	0.05151295	0.16173103	0.054389168	0.033872087	0.11235021	0.07730535	0.07112379	0.06507969	0.0427197	0.04242468	0.06803339	0.10114467	0.16598265	0.056359507	0.031916555	0.03794425	0.09138381	0.06949592	0.09168411	0.076351605	0.09805749	0.08759259	0.056330726	0.054046184	0.075807616	0.035572425	0.08229479	0.03917521	0.044510044	0.040615745	0.050889	0.05113241	0.07979744	0.047582638	0.07137585	0.13144653	0.091089785	0.15632543	0.08550143	0.1287953	0.050632723	0.0749498	0.039082013	0.07165544	0.0872091	0.0770767	0.083449095	0.038703647	0.07485859	0.08026384	0.09717495	0.13284911	0.041802563	0.050467003	0.13825086	0.027186673	0.036949933	0.06966681	0.041626826	0.07980482	0.1357153	0.06917758	0.07404055	0.052845348	0.07960589	0.07845334	0.035832725	0.038631387	0.08040301	0.060971543	0.053718545	0.11416473	0.06361287	0.051212333	0.10277119	0.08592189	0.050756358	0.11033563	0.22631904	0.09311909	0.055466086	0.073153496	0.11027632	0.08073583	0.062985465	0.16611156	0.056957453	0.095312044	0.077359706	0.052069176	0.045400806	0.08023214	0.09888661	0.10501176	0.08532409	0.25074038	0.031124739	0.0647925	0.06538912	0.04232252	0.08590776	0.04541084	0.096898854	0.034742206	0.069081366	0.12973163	0.06876722	0.064463146	0.039358765	0.07879482	0.02890296	0.045050148	0.097202055	0.065954834	0.09041756	0.066875204	0.12794378	0.09331858	0.056555882	0.05948753	0.084279	0.036761872	0.03755771	0.04393041	0.060456112	0.05244328	0.124059245	0.049962085	0.09654406	0.054606758	0.057107627	0.06420891	0.04068042	0.18437591	0.103853	0.039746586	0.07344742	0.0742089	0.047276862	0.06664756	0.083099306	0.17564982	0.05925845	0.043501288	0.06955378	0.057602603	0.109664835	0.100551724	0.049054153	0.11275565	0.05275446	0.08774528	0.13479799	0.04847525	0.047266465	0.05938319	0.07397497	0.1422674	0.084002875	0.104282	0.06490438	0.05276896	0.032940585	0.18440348	0.09750526	0.064964324	0.050715283	0.1568252	0.12433083	0.025260733	0.07993704	0.12047386	0.040871054	0.062275443	0.067548335	0.034185305	0.035835236	0.095139295	0.05678793	0.043186028	0.11285192	0.07074216	0.14422289	0.17872885	0.064773396	0.023398895	0.112605534	0.06417592	0.08582063	0.16908768	0.06343351	0.037643455	0.11632696	0.053736992	0.024275295	0.057463735	0.06919041	0.07904479	0.060460426	0.16344297	0.040990967	0.15541412	0.031720452	0.09228734	0.11568645	0.032558866	0.07953395	0.1118367	0.07232542	0.09805328	0.07454307	0.13725056	0.1587374	0.048555408	0.15800038	0.11067396	0.07080351	0.091798805	0.13610259	0.06951539	0.08509322	0.038056646	0.119516484	0.05731887	0.057139415	0.07427722	0.15059587	0.05535981	0.09718327	0.05079383	0.098679736	0.072548814	0.11697406	0.112413116	0.10990384	0.03335885	0.120510384	0.056519542	0.36031368	0.099777624	0.045193028	0.07952039	0.03857346	0.1502132	0.060608067	0.037830606	0.0487225	0.06538578	0.05757106	0.09516422	0.02899145	0.16163576	0.030353075	0.0776139	0.09595421	0.06620964	0.0820308	0.046630308	0.07789852	0.05727321	0.02842078	0.12692022	0.049075466	0.16357078	0.026797734	0.10665257	0.025910523	0.055683002	0.10954495	0.09882622	0.082426675	0.043528885	0.18939273	0.11231817	0.13739656	0.14997005	0.086474985	0.05310642	0.22338009	0.035035335	0.013808172	0.10568707	0.15369084	0.0435614	0.0426999	0.063924715	0.11528577	0.10235928	0.051103406	0.057658926	0.061823063	0.04725198	0.044730138	0.122314796	0.05528021	0.07634131	0.058911372	0.16308591	0.264548	0.070746735	0.068105	0.03889544	0.030835193	0.16292325	0.052671477	0.09662922	0.097949944	0.057498887	0.04356599	0.043721933	0.08961575	0.15613693	0.051368047	0.058412142	0.027970022	0.07339245	0.18307	0.048662014	0.05727748	0.07415627	0.042880803	0.016007071	0.17379072	0.0925963	0.06066403	0.0585176	0.08262056	0.033044416	0.08482821	0.08482103	0.040480286	0.11312978	0.051247597	0.10408654	0.057080526	0.06746352	0.045395225	0.03133863	0.04290685	0.21573856	0.17427069	0.059254535	0.13330834	0.06508407	0.09324305	0.067655385	0.060989156	0.06868158	0.1074643	0.04873496	0.1545026	0.19239956	0.25954038	0.16975063	0.10984131	0.14032595	0.039569423	0.03115197	0.103908524	0.021532856	0.05849153	0.2066791	0.08246647	0.06724079	0.051239327	0.033054028	0.035398133	0.08232799	0.14446294	0.054401286	0.053613484	0.033267923	0.05419533	0.056646854	0.07082189	0.0537671	0.060113512	0.030652205	0.057038322	0.054325007	0.14597504	0.026016025	0.047174715	0.17031582	0.093117625	0.018046513	0.059203498	0.019945223	0.10082619	0.18883348	0.050439756	0.055758044	0.05016557	0.09107238	0.13274357	0.063129246	0.06367202	0.0620351	0.05802175	0.022852246	0.09938064	0.2559163	0.055076715	0.07025671	0.18750554	0.076787755	0.08999231	0.09662156	0.04457105	0.04299085	0.066332	0.039345764	0.09090017	0.039468244	0.026409825	0.048915915	0.052934613	0.056278728	0.0702102	0.03240162	0.03768301	0.059447914	0.099993825	0.048062734	0.068790756	0.04337712	0.0621004	0.023678258	0.06965062	0.13707167	0.07735701	0.028281577	0.12376118	0.03316745	0.047428623	0.09355087	0.09003	0.031244501	0.06281611	0.08380191	0.046165023	0.029716216	0.103320956	0.15854526	0.09157274	0.04647901	0.10472675	0.1493696	0.052215416	0.029625766	0.10902047	0.08484721	0.11758362	0.04802973	0.051670976	0.21316952	0.03245014	0.06337792	0.087477595	0.053593688	0.08596272	0.0810287	0.062349197	0.08614539	0.036109746	0.07154374	0.06932772	0.040368177	0.06352793	0.066346765	0.09218812	0.04284448	0.047978036	0.13221186	0.11108966	0.0488557	0.04543916	0.07961087	0.065517925	0.024184547	0.1415774	0.041023366	0.051623628	0.15919183	0.064667374	0.05326189	0.047386996	0.063719496	0.055647146	0.095031455	0.036001787	0.074049726	0.022592267	0.12057583	0.021921702	0.038358744	0.0749941	0.07626434	0.096201345	0.04807092	0.06820739	0.064044975	0.028863806	0.039061677	0.090074986	0.081804544	0.044800706	0.04659237	0.041057937	0.04160181	0.08910041	0.044989005	0.041793294	0.052307513	0.053827845	0.03967124	0.044874474	0.05601541	0.06798934	0.050281376	0.05338613	0.13245049	0.06849235	0.046905167	0.15754518	0.033237554	0.09431245	0.04932072	0.061583057	0.05668131	0.24366911	0.044266243	0.046284754	0.1051704	0.044307128	0.03202924	0.12356261	0.13156039	0.09160235	0.062772945	0.26505348	0.198089	0.042660907	0.039760344	0.1362071	0.17285118	0.10173092	0.102036715	0.18184072	0.17606181	0.036202345	0.08170651	0.068297915	0.16705397	0.11737555	0.34074748	0.0068100644	0.16220741	0.19048011	0.043732747	0.029075287	0.08963744	0.07126483	0.25148803	0.0771221	0.1921333	0.026915032	0.16400903	0.073589176	0.017892586	0.08574567	0.097122505	0.09691699	0.09939911	0.13026048	0.10977946	0.05939404	0.32345486	0.04733508	0.10803819	0.1335235	0.07205033	0.27387476	0.05604834	0.043013133	0.08591288	0.05243934	0.044057954	0.09786153	0.030257214	0.03188082	0.046494395	0.03941636	0.050535105	0.07744854	0.051335122	0.0808002	0.011968842	0.19694448	0.028659398	0.1384119	0.17070557	0.12973876	0.04953354	0.042352702	0.027837705	0.16885978	0.14536414	0.060524214	0.05123342	0.05937875	0.058652785	0.08793459	0.033318445	0.05370036	0.22767395	0.055192932	0.060360625	0.089745685	0.2350531	0.06766848	0.04496465	0.11808979	0.027812546	0.04745464	0.055302076	0.043152437	0.008802794	0.020213468	0.035850894	0.013324596	0.0716756	0.044572383	0.040458284	0.08070551	0.1016339	0.04890023	0.055860713	0.0820343	0.05927348	0.23724687	0.065031596	0.08077572	0.17260788	0.033781663	0.062418543	0.069230765	0.06820218	0.059601426	0.023654275	0.02993207	0.050768342	0.07554301	0.16267627	0.0693693	0.055778407	0.12309023	0.17683809	0.061534278	0.068236314	0.047934454	0.21405101	0.08799349	0.041812908	0.034538437	0.06600079	0.059434786	0.22334024	0.05684566	0.1019491	0.039055	0.07927537	0.04332623	0.039208263	0.04540152	0.09024283	0.059739236	0.10522757	0.047806527	0.0950756	0.035168745	0.054678746	0.2682421	0.08863425	0.010251078	0.03610013	0.0545384	0.15069066	0.02615318	0.02315015	0.11980121	0.17317304	0.0629337	0.087113865	0.021599252	0.023151478	0.023734353	0.06366656	0.039561965	0.027639959	0.07516279	0.09504634	0.060909156	0.042533845	0.07995301	0.053749	0.13414365	0.050071336	0.06514023	0.11456305	0.059072997	0.09208603	0.032544926	0.10998301	0.022371307	0.053643376	0.020762239	0.050254863	0.09782782	0.09914998	0.11317965	0.07712406	0.060013875	0.05168631	0.18643701	0.10863812	0.027257256	0.27282518	0.031532604	0.036744934	0.07306819	0.027705733	0.15690333	0.18064925	0.07193685	0.07696299	0.02192284	0.07672024	0.2778973	0.08356072	0.048833176	0.08450863	0.016867865	0.04118691	0.06504136	0.044241864	0.06039085	0.09153849	0.10083644	0.12276574	0.032599624	0.064507216	0.06083276	0.08319968	0.056131765	0.081358545	0.06160909	0.04579678	0.08583884	0.043282323	0.0608562	0.060865123	0.22476427	0.054017007	0.20525762	0.07100303	0.07572459	0.024931088	0.08138795	0.075911194	0.0919412	0.11018148	0.11455049	0.08977066	0.05554467	0.070723556	0.053778626	0.08315392	0.043576367	0.05735843	0.15252931	0.06587955	0.09156121	0.0857611	0.035241045	0.17477709	0.04334302	0.035334986	0.060236916	0.06890684	0.05156848	0.045332663	0.09807395	0.06348556	0.065606564	0.20665255	0.0556736	0.08056106	0.041808575	0.044734098	0.037747443	0.07997586	0.0073067835	0.054151475	0.063358754	0.03794594	0.043000586	0.03998355	0.09533884	0.09458536	0.06490246	0.06353229	0.056943055	0.041089606	0.038351282	0.01657826	0.060866505	0.049789242	0.04862082	0.059324063	0.030022858	0.05574977	0.27146262	0.03253664	0.08611948	0.05566713	0.11325011	0.02389405	0.056227893	0.046281967	0.09272777	0.08032328	0.0959832	0.04118955	0.049524244	0.021185022	0.2384676	0.027322141	0.2743206	0.15163793	0.02208661	0.046285838	0.055722535	0.050237145	0.040154837	0.041862674	0.05989968	0.011708723	0.030300401	0.17644924	0.101926014	0.08982185	0.060739003	0.1347335	0.03660008	0.12498164	0.015465029	0.047351718	0.03633449	0.098424956	0.09903261	0.045489594	0.22510487	0.054785863	0.033047978	0.12858015	0.04269186	0.0763244	0.070031956	0.08519514	0.036678556	0.043812394	0.07410635	0.03127006	0.042294234	0.042516895	0.04177984	0.103726536	0.047012053	0.030757792	0.07450031	0.15272567	0.009961659	0.036776386	0.20337611	0.05151897	0.03335222	0.048726626	0.050330862	0.059313647	0.083578855	0.05191438	0.052940436	0.044143192	0.04888504	0.21101114	0.019466445	0.10648829	0.07084421	0.019844647	0.02262798	0.08946206	0.039663274	0.08397756	0.1263302	0.058295835	0.06283837	0.054019287	0.033643484	0.20283711	0.0609312	0.05088945	0.1328552	0.0043966626	0.21416506	0.06454824	0.10728232	0.30490667	0.07102087	0.11003061	0.08363963	0.075251505	0.041628003	0.17556415	0.04110533	0.08986822	0.19463396	0.13870639	0.03938649	0.06293749	0.034216095	0.035064187	0.035389666	0.07120009	0.10476607	0.12772559	0.09465357	0.11697012	0.02610351	0.07340651	0.03771308	0.053992204	0.1304957	0.16663015	0.06956299	0.05569686	0.07992206	0.12810478	0.2298317	0.09883402	0.050948665	0.061860837	0.056151297	0.14126652	0.057241596	0.064668864	0.04224257	0.04849903	0.10796629	0.014573572	0.04875551	0.04331685	0.08590312	0.06687383	0.24242161	0.0538266	0.07869819	0.08350624	0.07555028	0.03881429	0.042588957	0.07118496	0.039401174	0.05302604	0.036551904	0.055295773	0.13828152	0.061040755	0.086345896	0.062092453	0.08543903	0.0680782	0.09693493	0.18475485	0.08993891	0.044344902	0.08794117	0.050689466	0.053137653	0.19452168	0.02909341	0.03657018	0.103492565	0.043609977	0.052383944	0.1265465	0.17307894	0.07853493	0.061211318	0.042836044	0.035318993	0.042746842	0.063803956	0.047155097	0.09117296	0.059006542	0.08781289	0.1040325	0.06498176	0.09411192	0.041290864	0.06758614	0.042639688	0.06522329	0.059403926	331	Activin-B	1e-06	HUVEC-2_12_K24_4	HUVEC-2_12_K24	HUVEC	HUVEC-2	12	K24	4	HUVEC-2/Plate12/K24_s4	0	0	low_conc
0.051294442	0.14251947	0.0850472	0.20677656	0.17655234	0.2061123	0.15976979	0.03719022	0.16538998	0.040592127	0.044927623	0.029570308	0.111040644	0.09751888	0.13280553	0.06341755	0.07997943	0.009021484	0.16200761	0.09051753	0.12552667	0.11595205	0.12058014	0.31027335	0.060824744	0.3578788	0.22923543	0.048162118	0.1649236	0.11547927	0.033447474	0.11881376	0.08028607	0.13779515	0.098542966	0.05740352	0.10233719	0.08836179	0.03451802	0.034470778	0.08632116	0.03989526	0.13009277	0.13091585	0.12896973	0.112962365	0.15833217	0.13425937	0.20489189	0.093776375	0.14961845	0.06526013	0.10622206	0.029307636	0.16882594	0.06048922	0.025110312	0.14860633	0.2323799	0.113517135	0.027571347	0.08430043	0.068598986	0.021984547	0.1036191	0.057243187	0.1558861	0.045653973	0.13304329	0.06801419	0.18872353	0.0623023	0.15792125	0.16599354	0.07430721	0.100750804	0.11881013	0.121127665	0.12838666	0.159828	0.05559725	0.09098134	0.07718702	0.11958579	0.058933623	0.1449665	0.03091643	0.04997614	0.16676876	0.13012919	0.07963964	0.11293918	0.17270976	0.087341994	0.095292926	0.049974225	0.017508704	0.10722424	0.17402521	0.0777556	0.118035175	0.19587784	0.10971925	0.09740466	0.062889814	0.025454052	0.107484736	0.05613818	0.042242393	0.0648045	0.0943929	0.06607622	0.11945483	0.031141678	0.14034922	0.06323677	0.10217232	0.06429826	0.31218827	0.12907702	0.06094671	0.07788965	0.07266126	0.123213276	0.05942844	0.022515278	0.054955028	0.15756997	0.11311555	0.08617203	0.021468246	0.0403741	0.09529242	0.052189328	0.02485157	0.039116092	0.1271067	0.061832376	0.08717217	0.051392537	0.08818033	0.089092724	0.10780984	0.15712789	0.13018222	0.07702292	0.10891026	0.032345284	0.084554404	0.09522281	0.05372192	0.05007134	0.20939109	0.18824601	0.23307438	0.22851613	0.047250196	0.11184434	0.07529749	0.020819377	0.10074962	0.05512358	0.032107156	0.05877207	0.020942906	0.094275154	0.113173865	0.089979306	0.051687375	0.0699243	0.12394464	0.16235042	0.089731365	0.13522172	0.0942342	0.12888342	0.022983287	0.13115199	0.09419308	0.10387124	0.08057443	0.019407518	0.08779124	0.035277158	0.13149464	0.2781781	0.0748623	0.050162774	0.026804687	0.02936876	0.07707537	0.13600045	0.12961009	0.0695205	0.107738234	0.13341251	0.07799516	0.071680725	0.050392658	0.22375806	0.13855419	0.07632354	0.091676876	0.20059448	0.07958	0.08755031	0.13422573	0.08306578	0.18419039	0.08308236	0.18855436	0.05294489	0.07322061	0.02784381	0.03370136	0.12658688	0.025959017	0.08850727	0.04876372	0.18419337	0.20424807	0.106352046	0.072324276	0.30614167	0.078678034	0.113477476	0.14493442	0.119404934	0.12004016	0.081328526	0.11034423	0.2250181	0.09765759	0.05928107	0.1344155	0.1308849	0.16910824	0.2103582	0.2629533	0.09396246	0.09367519	0.053777114	0.04858519	0.0557714	0.16791159	0.26518452	0.16747643	0.10499473	0.24955255	0.0853983	0.13893345	0.02143714	0.053989805	0.07930669	0.11138259	0.13345343	0.06345323	0.27354077	0.2032838	0.1150499	0.04132603	0.057077754	0.028832603	0.019130569	0.017361006	0.091770954	0.03621588	0.040386237	0.088898756	0.085504904	0.06395841	0.06867371	0.054264717	0.07058774	0.022987831	0.06409499	0.13804218	0.15349968	0.17425424	0.063948885	0.055956677	0.06803153	0.1629461	0.07530196	0.2053555	0.03678554	0.2468948	0.130345	0.101575464	0.057490796	0.2992421	0.11182159	0.14013706	0.12436105	0.043102607	0.20897868	0.03866946	0.102404535	0.20814225	0.07723822	0.108092025	0.10301051	0.26870355	0.042821854	0.14621569	0.04802906	0.04232606	0.116430864	0.024798334	0.14032547	0.032539204	0.045221414	0.13606986	0.13969782	0.15157329	0.048071615	0.08150934	0.047543988	0.08716268	0.17107514	0.1437579	0.12475403	0.009607295	0.11446215	0.34471428	0.2709069	0.3279073	0.15107748	0.24699864	0.22964391	0.05007623	0.11019617	0.11256419	0.16670607	0.07514663	0.09185439	0.29731944	0.07942587	0.10525952	0.22317958	0.09691224	0.14053121	0.02883697	0.055994116	0.07749069	0.043017983	0.22866371	0.1285303	0.062135164	0.2043859	0.21258835	0.10053384	0.14900544	0.23671693	0.06510521	0.049163707	0.10844696	0.0126216095	0.07091543	0.116572544	0.066784136	0.15302336	0.03991368	0.043140523	0.082683794	0.05833194	0.05635695	0.016447335	0.24488303	0.04531639	0.17400843	0.15884233	0.045629553	0.05745747	0.19229858	0.037147604	0.12292591	0.124269575	0.09974332	0.24992648	0.119859286	0.12505631	0.22366858	0.066299394	0.0959253	0.1011185	0.07874583	0.09894279	0.1193628	0.032837324	0.059109725	0.11234918	0.09803577	0.041902024	0.070350274	0.087282605	0.18611906	0.10414682	0.111362405	0.2327741	0.11127141	0.04390628	0.14851081	0.029800706	0.20921315	0.060953386	0.13023275	0.067960024	0.024457853	0.03514726	0.117670774	0.13850084	0.06251626	0.2416129	0.06952029	0.04779251	0.07802559	0.028312787	0.026652098	0.12234392	0.046492636	0.19238734	0.108614445	0.051344246	0.08985736	0.10406088	0.15094006	0.104250826	0.10888426	0.028145682	0.20285723	0.039665893	0.056220226	0.03474699	0.07513945	0.13097394	0.07379365	0.052711688	0.044418745	0.06592378	0.031147141	0.12647939	0.10875638	0.14192364	0.12547058	0.10202153	0.15442945	0.08884245	0.05319112	0.29554096	0.1446935	0.08501783	0.12825692	0.18092695	0.1211207	0.12020902	0.0498451	0.041472267	0.11716061	0.09728159	0.10332722	0.07184598	0.09462189	0.049401842	0.15230411	0.13702786	0.16419895	0.18020436	0.08661273	0.098315924	0.05335529	0.11118479	0.07129546	0.33180726	0.074396625	0.08784751	0.10403251	0.1528463	0.09581906	0.15249582	0.06447768	0.16326046	0.05284945	0.13892946	0.049140792	0.095571846	0.10530974	0.21167418	0.058690056	0.06477189	0.18740053	0.050605573	0.05101927	0.14839554	0.1309793	0.026728384	0.20533879	0.05316296	0.08056554	0.08726461	0.101278715	0.06955355	0.12383029	0.11080491	0.13398692	0.099184506	0.051619865	0.14968312	0.106975056	0.12183813	0.03142321	0.09113245	0.08470432	0.051135466	0.09556993	0.03009142	0.038553804	0.15661874	0.044798255	0.21202388	0.09477347	0.041746818	0.046032496	0.14828554	0.01467352	0.08715579	0.2191816	0.14277989	0.15221992	0.11309933	0.06706852	0.06518687	0.110580295	0.17544296	0.3393594	0.08393	0.05771313	0.03704714	0.12483736	0.052832812	0.047995333	0.21665494	0.121777475	0.074747115	0.10434363	0.088113606	0.16668019	0.057086088	0.016029516	0.042454593	0.1243895	0.1278783	0.039085254	0.012283983	0.04449457	0.1125206	0.047947977	0.16134717	0.27407712	0.058367044	0.052645788	0.07351014	0.08858198	0.12102726	0.044855073	0.09057349	0.08518203	0.10376795	0.15686968	0.13683626	0.12642168	0.18210462	0.059751138	0.026952779	0.09437255	0.07249886	0.06790568	0.02890189	0.031256247	0.077850804	0.1197086	0.14185092	0.21651128	0.071378715	0.04887616	0.09615697	0.04044017	0.039437965	0.1603314	0.13497409	0.089140944	0.039689478	0.05295743	0.035216026	0.12300222	0.087987795	0.03701112	0.087582946	0.24688447	0.32456923	0.08655958	0.122391015	0.048542388	0.08213052	0.09104186	0.06754254	0.15951079	0.10811263	0.07413454	0.03618341	0.07202672	0.042747565	0.03943834	0.25627726	0.11072647	0.08142957	0.26695788	0.19826883	0.058125008	0.20630512	0.15713164	0.18945986	0.06935835	0.13356918	0.10717685	0.054455213	0.04265145	0.13079964	0.13309006	0.07189387	0.29475665	0.105933025	0.16220333	0.081509635	0.050137896	0.1048624	0.17235503	0.11918132	0.09201123	0.10426599	0.052511923	0.06480983	0.02782951	0.07127656	0.07479441	0.15667383	0.062925935	0.043857794	0.06334446	0.15107606	0.09674244	0.054049253	0.08937226	0.059671856	0.13082649	0.28264177	0.068116374	0.075507	0.20543964	0.061633952	0.0942284	0.15317212	0.01231366	0.023250883	0.12322214	0.02844705	0.13333997	0.103699595	0.042522833	0.083059326	0.039547555	0.22240563	0.123939216	0.08034761	0.15780824	0.08525741	0.02359856	0.053218722	0.09155981	0.06058479	0.026948702	0.08089322	0.17782047	0.091705754	0.041745536	0.25018877	0.030578023	0.11630006	0.10061755	0.039500922	0.1120608	0.083121195	0.034459487	0.12868163	0.1567559	0.019365706	0.15328917	0.18534291	0.029039847	0.13111994	0.117611684	0.13002516	0.087485135	0.095716015	0.06631223	0.06133213	0.20847976	0.30125555	0.1459558	0.069210954	0.04696975	0.078156956	0.15127434	0.085945666	0.072099	0.11203869	0.027106643	0.046896372	0.07976083	0.06413065	0.14475644	0.11085817	0.038169637	0.115425244	0.12606373	0.047754727	0.1110543	0.02897953	0.1359673	0.23464194	0.12915902	0.09926759	0.039011545	0.091122895	0.07099936	0.040805236	0.19604275	0.08943312	0.19959378	0.21733868	0.053997867	0.2663827	0.047765113	0.02038865	0.08148018	0.071581066	0.054275997	0.18245545	0.09066228	0.11145395	0.056291685	0.047338977	0.061812513	0.07879369	0.11055988	0.111397885	0.16289479	0.0900702	0.101871215	0.05055687	0.026951903	0.07273314	0.1335595	0.0431176	0.11670385	0.13194075	0.08750677	0.102686256	0.035862714	0.13918349	0.13809189	0.10152346	0.18860619	0.13891116	0.06538895	0.045279298	0.18608055	0.15657221	0.044547353	0.079674736	0.15027541	0.10283131	0.13424265	0.15837415	0.08060819	0.063419625	0.24963495	0.051545296	0.03725934	0.1405231	0.050742347	0.07678433	0.1229464	0.044806622	0.113282874	0.20920113	0.034343768	0.17052609	0.077360675	0.28667587	0.024108967	0.10814626	0.08969181	0.10860729	0.23906872	0.11958152	0.12088748	0.0675026	0.058371592	0.17039469	0.10971562	0.20204917	0.01483759	0.08074462	0.043518025	0.07747914	0.13814318	0.05832403	0.088651314	0.09476833	0.11802527	0.26984286	0.03656039	0.12683415	0.07740952	0.024356173	0.07019666	0.07749907	0.056507997	0.12235434	0.022433627	0.14563091	0.11314256	0.049894616	0.026394982	0.11901389	0.035807896	0.090682484	0.052745763	0.10439827	0.13051946	0.25654605	0.037642952	0.13476254	0.19151706	0.29014885	0.105189644	0.03972963	0.13735664	0.07339837	0.10550581	0.07934117	0.0616557	0.17665209	0.064501636	0.04824934	0.061330564	0.049856856	0.11482882	0.15738906	0.08226007	0.15208536	0.03574561	0.030634418	0.27570695	0.057614587	0.1962119	0.020975174	0.3226234	0.0358342	0.18709175	0.07906075	0.121623576	0.12624356	0.074935205	0.37093058	0.03411424	0.07912731	0.05004028	0.07095999	0.07040951	0.051496316	0.11597717	0.14366671	0.20120358	0.36825445	0.062410478	0.084983714	0.14450757	0.038083937	0.04903905	0.14750755	0.040003326	0.11376155	0.054102387	0.13823049	0.09495585	0.07073866	0.0988965	0.054925393	0.12740533	0.21593405	0.031867016	0.22806609	0.13826334	0.12043005	0.13568905	0.05004573	0.06251593	0.11459136	0.12058046	0.081675746	0.20493221	0.059808593	0.11545871	0.049048148	0.03445261	0.079204366	0.076812	0.08173153	0.047206588	0.059785634	0.08507065	0.108867854	0.11329429	0.020638445	0.11083695	0.069620416	0.11319177	0.03613288	0.18492824	0.022054013	0.06371635	0.11907159	0.045361325	0.22920166	0.094372556	0.114163294	0.08649698	0.21129888	0.13162538	0.084535114	0.17229684	0.16481465	0.0449071	0.09958946	0.19899344	0.05166054	0.054078717	0.05229541	0.14891556	0.24958555	0.15792279	0.07229798	0.13206133	0.05077322	0.049522053	0.12921332	0.056807447	0.052367155	0.15131526	0.036808334	0.13051954	0.24170439	0.11237016	0.12211239	0.020502664	0.12016355	0.03751245	0.03778325	0.15806705	0.23250453	0.07774384	0.10649548	0.10478628	0.032870725	0.12943971	0.08034335	0.08031175	0.113431096	0.17156991	0.0958603	0.06481701	0.14107835	0.28749806	0.15796727	0.09675831	0.09673938	0.16708112	0.2051548	0.13836347	0.08428815	0.05976023	0.12880057	0.1179848	0.028270736	0.23189977	0.039862916	0.15940887	0.08899886	0.043860234	0.16682957	0.06721993	0.17430252	0.076175205	0.04303982	0.04038374	0.042998753	0.1207723	0.10764246	0.033785075	0.08657962	0.08549142	0.18664481	0.036658075	0.059536908	0.029461635	0.09122438	0.10223289	0.14999567	0.11275007	0.11499551	0.109591424	0.2211128	0.15269831	0.13161054	0.2334772	0.024497304	0.070669234	0.052507132	0.044993296	0.025125649	0.12402416	0.13393256	0.051600523	0.34276778	0.032738563	0.1485492	0.026813604	0.109971166	0.05489233	0.03052017	0.081318796	0.03413287	0.1313391	0.15489689	0.031131081	0.08471085	0.083799854	0.027469518	0.13829114	0.21449403	0.11771625	0.18384868	0.11007804	0.056875058	0.10724586	0.031475827	0.08142396	0.038425192	0.20498742	0.03063776	0.13309363	0.020248858	0.08091681	0.03400127	0.02658627	0.028797638	0.008702282	0.105045274	0.04938826	0.038795196	0.055684514	0.07579203	0.05155915	0.043386273	0.028963495	0.0459254	0.19589953	0.053249538	0.04593588	0.047149964	0.023240205	0.056522667	0.035717227	0.047204316	0.10356899	0.12177795	0.08674754	0.046483725	0.044140704	0.06815618	0.1997597	0.058242194	0.031664073	0.047990635	0.038745094	0.08812702	0.22854924	0.043403503	0.07894993	0.036584057	0.11015345	0.098041154	0.17754605	0.025447577	0.097441345	0.04808089	0.05801867	0.04845372	0.03870619	0.11657728	0.034123417	0.022913383	0.027480628	0.09811275	0.01571286	0.034478854	0.1689896	0.03598839	0.032829598	0.08735396	0.17895593	0.23323305	0.04385952	0.02241376	0.09117119	0.05848614	0.01950892	0.056155175	0.08521627	0.045481708	0.029100224	0.040580425	0.11620657	0.031418167	0.046047956	0.059156504	0.014075847	0.04281263	0.030922491	0.019834282	0.09366119	0.09096691	0.049074747	0.060019474	0.06016705	0.070977546	0.084949076	0.09704898	0.09969707	0.06612122	0.08824467	0.13758644	0.042696193	0.078854285	0.12095359	0.032770388	0.09846291	0.08096318	0.034703866	0.07987456	0.063679025	0.06289773	0.12406217	0.03924236	0.051153783	0.026588138	0.036869243	0.07802213	0.05038507	0.056869324	0.11128533	0.031128082	0.09796335	0.037760675	0.1255076	0.014200721	0.06593487	0.027877867	0.07829929	0.073291644	0.05785825	0.096325845	0.055193238	0.09964812	0.09946381	0.08640312	0.04407634	0.035916515	0.13516355	0.07805262	0.043374516	0.04222168	0.14986673	0.078015156	0.020036813	0.08711249	0.025808033	0.0220663	0.04342897	0.025600148	0.038839005	0.06367946	0.057893097	0.20128253	0.026998594	0.051135212	0.030240431	0.062027402	0.02137136	0.06804248	0.1063556	0.06946929	0.089891836	0.028133761	0.019408334	0.03304836	0.020618308	0.07027278	0.06627973	0.025091259	0.03133985	0.029081471	0.039593555	0.101132385	0.0484036	0.09600582	0.07310037	0.024926094	0.14116114	0.07243595	0.11801268	0.058499213	0.030705614	0.04666586	0.08273179	0.10059608	0.040284175	0.03277663	0.026675373	0.025417268	0.04762631	0.05016003	0.105291635	0.033121966	0.04531922	0.13549519	0.011707904	0.008412769	0.017733227	0.040359087	0.047856793	0.092593625	0.08031788	0.053302597	0.056766517	0.044494532	0.09240843	0.00962362	0.012419317	0.053199347	0.056300126	0.024441198	0.04868646	0.02828396	0.019534815	0.026333444	0.04348839	0.013274245	0.166994	0.03960291	0.028374834	0.05639086	0.0904991	0.032395218	0.12603685	0.05835768	0.14475262	0.015578902	0.08775027	0.0867607	0.033147387	0.046617627	0.041883998	0.048929237	0.17957607	0.12856348	0.21062094	0.0084188655	0.024552912	0.037919637	0.018343296	0.06437978	0.01579604	0.074291475	0.019203015	0.07627973	0.078710504	0.11888685	0.030817937	0.02556562	0.13059136	0.02917843	0.05255583	0.07551523	0.07836996	0.09646703	0.014066275	0.05379972	0.054802623	0.05784992	0.030951	0.022708606	0.032020148	0.04837558	0.030731075	0.060915824	0.03012168	0.06560694	0.06851819	0.079313576	0.034221396	0.03312281	0.04089514	0.020941012	0.2964911	0.0545954	0.0139977075	0.07592031	0.112174146	0.018627182	0.07022968	0.044189505	0.14074504	0.06605527	0.037439115	0.06266767	0.031072307	0.07350922	0.08599721	0.05168701	0.06789656	0.047470808	0.06500441	0.11813269	0.04055978	0.031706896	0.011920937	0.046254598	0.18225728	0.05888349	0.04907767	0.10147494	0.03262887	0.03256245	0.1108515	0.15277421	0.10013954	0.06223323	0.11064318	0.1900654	0.008322809	0.022902582	0.06157391	0.03250012	0.029020851	0.05478221	0.014294128	0.021845862	0.1430207	0.049654223	0.031445764	0.11020744	0.07840864	0.17554075	0.16699441	0.02822943	0.008767871	0.07795453	0.11775425	0.043434173	0.25418353	0.038044356	0.03483463	0.08154195	0.060821448	0.009473139	0.06760678	0.03388614	0.049893655	0.044617742	0.13778605	0.035268705	0.11588353	0.019250931	0.05705145	0.11507113	0.06550476	0.063034564	0.04218475	0.1354383	0.14354175	0.065864444	0.21037017	0.25588003	0.030848425	0.2412683	0.11474961	0.10033435	0.062068556	0.15315151	0.061832186	0.045566738	0.032779645	0.09217073	0.03616595	0.044699375	0.03538093	0.23842323	0.06559725	0.11620172	0.040110998	0.10772002	0.04507246	0.07967326	0.12605111	0.044046495	0.026927773	0.18085884	0.04523855	0.44597188	0.067815855	0.010647623	0.03080993	0.019810732	0.1272336	0.053391915	0.013529736	0.036325086	0.07579507	0.051434442	0.07410936	0.022532713	0.1999606	0.021556146	0.06339481	0.032759786	0.08829789	0.077832974	0.07260819	0.05781617	0.04609803	0.02892008	0.18946525	0.036332086	0.11200623	0.020292964	0.071650565	0.062523365	0.05109091	0.08696325	0.07620882	0.10148315	0.025036996	0.270937	0.16129577	0.10567561	0.13804549	0.048754036	0.026223715	0.18503746	0.027712088	0.015906684	0.08349462	0.082788154	0.036044694	0.024796424	0.06543585	0.07482812	0.09676549	0.058933556	0.05010719	0.07851413	0.033862475	0.034766417	0.06340806	0.032163627	0.104585	0.009746725	0.23368448	0.23522109	0.07778758	0.041168064	0.026641015	0.024003439	0.19587323	0.066573694	0.032380514	0.05603249	0.017721983	0.020719433	0.041143287	0.07912278	0.10270764	0.018737257	0.027330402	0.025355365	0.06933823	0.09058124	0.030995179	0.048975494	0.05346679	0.023921836	0.01176329	0.1602191	0.05758463	0.051299	0.06367154	0.04727529	0.031062797	0.032945868	0.07181199	0.04455521	0.14814353	0.02780009	0.044463623	0.036692724	0.03265056	0.034703553	0.01387383	0.032041818	0.31127402	0.18818007	0.057052623	0.18176349	0.057464164	0.06406795	0.12371866	0.06244894	0.091787875	0.07504932	0.07406466	0.13154215	0.18218961	0.29136336	0.22473729	0.11499941	0.15792945	0.05937029	0.02628134	0.07213939	0.032429554	0.029094279	0.28700954	0.08353586	0.11404055	0.031434145	0.03797467	0.024501644	0.037311275	0.1507695	0.05299221	0.048689827	0.04192558	0.041008048	0.053162508	0.020226222	0.039901927	0.06253861	0.0252222	0.089245655	0.072950386	0.14303331	0.016674586	0.027394842	0.23292866	0.09993749	0.018649237	0.08177417	0.019841	0.061057594	0.22003704	0.040052623	0.07449552	0.084793225	0.12113902	0.11645973	0.0650215	0.04120437	0.1157086	0.06652291	0.04092645	0.09687338	0.30960256	0.03653159	0.062211726	0.20754184	0.086854406	0.07402111	0.10036221	0.043346252	0.03644546	0.046479367	0.03920812	0.10212465	0.05985494	0.027669046	0.0655808	0.07723201	0.042814597	0.10627814	0.026718695	0.027318077	0.03680206	0.054760654	0.07803791	0.118058816	0.06224826	0.048120096	0.025006859	0.066487014	0.14766298	0.05721976	0.026257794	0.07072812	0.046481088	0.038071193	0.08510295	0.06670588	0.024563555	0.11587549	0.12437944	0.051180556	0.009207467	0.1172237	0.17375639	0.08257638	0.041776966	0.056309562	0.1435041	0.04661046	0.019953448	0.1450558	0.079953834	0.14037625	0.032720026	0.04793238	0.20594259	0.016085848	0.047342997	0.03306747	0.037547458	0.048909564	0.053529516	0.04212655	0.071670145	0.024180925	0.072758526	0.08113566	0.036747977	0.070079476	0.081154	0.10531805	0.028322473	0.032163072	0.094607145	0.1035514	0.026926795	0.02070811	0.056098975	0.032615073	0.012736029	0.1273673	0.027798088	0.041018862	0.09591546	0.079057336	0.06287457	0.04818713	0.03226375	0.052885406	0.06465089	0.029964631	0.051623695	0.02653201	0.094392866	0.034633152	0.058758393	0.09353664	0.044752948	0.1157189	0.054423403	0.04887385	0.05736236	0.067498416	0.020190354	0.122895144	0.07407576	0.019540597	0.06981814	0.06525906	0.024104789	0.11457742	0.026306288	0.039988898	0.039995525	0.043835524	0.031972647	0.024927096	0.035220638	0.062098227	0.03624057	0.054402027	0.118276894	0.077670366	0.05346527	0.1677263	0.030821003	0.055363476	0.03568946	0.063255206	0.03724254	0.18876405	0.02775108	0.035365585	0.12003824	0.027654268	0.058247548	0.07069125	0.12519264	0.09638887	0.06752627	0.2525425	0.30902392	0.057374056	0.025309477	0.18941595	0.20704848	0.120517924	0.074140705	0.24023363	0.12614807	0.032213733	0.044462014	0.058854375	0.1943273	0.09800333	0.38477606	0.008121329	0.22768357	0.31627735	0.041511446	0.024587985	0.06452112	0.05764078	0.23880205	0.029223036	0.26259327	0.09762384	0.18172444	0.0712412	0.01469619	0.10130168	0.062123112	0.17094135	0.10143159	0.09274024	0.052892994	0.054206226	0.30018824	0.06593268	0.09089925	0.22541022	0.05263603	0.20185195	0.043202884	0.025623303	0.061839085	0.07574691	0.018481757	0.06763826	0.026941162	0.064800724	0.02696585	0.03318391	0.040042844	0.087304175	0.03155982	0.068446904	0.009043834	0.14635171	0.022302832	0.1268766	0.14731565	0.08110183	0.046357967	0.022359941	0.036063492	0.18314204	0.10365893	0.062707916	0.07736284	0.06812891	0.048262827	0.06097456	0.025298152	0.034261115	0.2123353	0.0324191	0.06283408	0.1014636	0.29000962	0.05343275	0.041427683	0.10151193	0.06887779	0.044881534	0.06813458	0.04043913	0.0075567095	0.011370974	0.036951326	0.008760129	0.05492193	0.025498834	0.056462355	0.12206967	0.07574445	0.043639738	0.04633806	0.115619764	0.049346384	0.23929118	0.046723697	0.035650007	0.22908255	0.043276504	0.07928172	0.049033456	0.03967966	0.05628062	0.016048273	0.024309646	0.027447265	0.033074815	0.23433936	0.049944177	0.03913421	0.14097324	0.256675	0.033244245	0.050090805	0.051838934	0.24922088	0.056405284	0.046016306	0.029294726	0.061203014	0.03585034	0.17604613	0.047237575	0.12377265	0.04872284	0.026202308	0.046326816	0.0341359	0.041320965	0.04955809	0.032957677	0.057292134	0.03537272	0.097103596	0.023720928	0.05268074	0.24914972	0.15874967	0.01715299	0.039748434	0.09118672	0.2022695	0.029835112	0.07666284	0.17095639	0.204792	0.040264696	0.09784816	0.071991056	0.052384533	0.03875238	0.05806935	0.025195241	0.021636778	0.10281007	0.08324818	0.063776806	0.07694362	0.063516244	0.036347732	0.13037613	0.046073414	0.07673821	0.07122314	0.06288499	0.045102675	0.0378403	0.07949943	0.07721032	0.03587837	0.03627171	0.04074446	0.114614815	0.096250474	0.12041476	0.12368454	0.042352293	0.10143855	0.18459775	0.12291501	0.018056449	0.32260597	0.023324508	0.06429736	0.042894155	0.03406372	0.14619753	0.16241382	0.07301542	0.097477466	0.017193718	0.04064407	0.41598958	0.05858174	0.060661312	0.030087844	0.022664975	0.04575067	0.0419935	0.056758735	0.06486946	0.09928881	0.063656844	0.12032526	0.027192544	0.051263727	0.073983476	0.09504825	0.07433381	0.09008169	0.02433568	0.026421402	0.07808	0.033100106	0.037043385	0.03899519	0.24419698	0.0434208	0.19279145	0.04430896	0.0513208	0.015987074	0.038178496	0.06502221	0.10668323	0.058708683	0.14417474	0.088441715	0.03473081	0.038661793	0.037319973	0.0692431	0.054661147	0.051210336	0.15482986	0.071891725	0.075093865	0.06304193	0.024292376	0.26014984	0.057895966	0.027057763	0.0482481	0.035739057	0.038522657	0.030470256	0.084944345	0.07505745	0.06184987	0.29454315	0.04984244	0.07491796	0.028485436	0.023461819	0.04160317	0.0956073	0.008845835	0.03458341	0.05369398	0.021848416	0.047117695	0.03414242	0.06403032	0.079198495	0.045190983	0.0942715	0.049912035	0.024180427	0.06835651	0.005235941	0.057199266	0.07405327	0.025342712	0.079882905	0.038982116	0.04737623	0.40650308	0.04181638	0.07659343	0.03310194	0.080675095	0.024444629	0.039308067	0.041413665	0.0470111	0.069372	0.06407703	0.028634848	0.05399955	0.023792628	0.36930925	0.03166864	0.30734566	0.13960797	0.017103393	0.055695295	0.045676887	0.044367783	0.029191688	0.03360761	0.054221466	0.011515251	0.029780779	0.1758568	0.10490124	0.028067514	0.03060101	0.17333537	0.045811653	0.074932866	0.011838814	0.031884722	0.04395175	0.049554124	0.03929039	0.049961574	0.26727316	0.034942605	0.036968343	0.14675403	0.04482632	0.046143077	0.12903407	0.092396066	0.05350772	0.020390848	0.04968822	0.0180902	0.04814834	0.062683135	0.031234039	0.071275204	0.03684949	0.027735205	0.047131184	0.20070624	0.06059987	0.038774103	0.14948824	0.03903438	0.025542244	0.06331231	0.042273395	0.044686988	0.06547215	0.077123255	0.05997481	0.026461761	0.020258985	0.28477734	0.015306115	0.06794459	0.05642551	0.035846323	0.033467118	0.07715964	0.034795187	0.05331155	0.08728489	0.06164272	0.06705628	0.03982249	0.029714607	0.21230114	0.047957342	0.039789867	0.060084015	0.023412889	0.12038182	0.06616902	0.093143456	0.2934431	0.04100441	0.08341957	0.07563566	0.054189406	0.01912744	0.09273396	0.044021	0.08464807	0.3249027	0.19218561	0.03937103	0.06718147	0.053620376	0.05849888	0.024871241	0.076779455	0.17397489	0.15065804	0.112132795	0.06906186	0.055361513	0.035839643	0.049554862	0.031111317	0.17716178	0.21027239	0.020218119	0.030741686	0.091358975	0.27762398	0.24198511	0.14358422	0.04855314	0.06435299	0.05268669	0.14497495	0.09014169	0.095209636	0.08159125	0.044516213	0.13634112	0.011332519	0.03278682	0.019862475	0.06419903	0.08537936	0.38109303	0.07691006	0.053520843	0.075440764	0.037995145	0.030468702	0.036729895	0.050289247	0.022123318	0.04306225	0.030654369	0.049951367	0.11083762	0.058754705	0.09941435	0.05453283	0.066653505	0.03827466	0.08984129	0.14156845	0.09421511	0.032934032	0.06407553	0.05570962	0.101037614	0.15929975	0.021223022	0.03499631	0.07439898	0.04653725	0.03339938	0.11208495	0.26578698	0.11971464	0.041046865	0.03671653	0.016775735	0.04644952	0.07692793	0.023079798	0.11515596	0.031137142	0.093788154	0.12616163	0.07765208	0.06848876	0.040710263	0.047679916	0.060802527	0.06643749	0.06738573	17161	TNF-alpha	9.999999999999998e-05	HUVEC-1_7_L02_1	HUVEC-1_7_L02	HUVEC	HUVEC-1	7	L02	1	HUVEC-1/Plate7/L02_s1	2	0	low_conc
