## Supplementary Dataset 3 for "DeepPaint: A deep-learning package for Cell Painting Image Classification" (part 16 of 70)

0.047768608	0.102425165	0.11519252	0.118174076	0.15828876	0.18373483	0.1597866	0.049539935	0.20063762	0.03183747	0.0755645	0.14094725	0.118397385	0.06728361	0.120362915	0.065999195	0.07651978	0.05356877	0.097636715	0.055134352	0.099065796	0.089727916	0.09471828	0.23663554	0.090178296	0.19341514	0.18429713	0.033861198	0.19076586	0.06649637	0.039547753	0.13769183	0.04496061	0.13212384	0.069870204	0.048367605	0.13431779	0.07016722	0.028259765	0.052180603	0.050979733	0.037960537	0.058508404	0.11601491	0.24959286	0.105510175	0.09307256	0.13265067	0.30020016	0.07443719	0.103062496	0.10495721	0.08133161	0.036331557	0.20473439	0.049284384	0.02150674	0.12237839	0.117383376	0.1050071	0.059092227	0.088154696	0.048981644	0.046910413	0.1332739	0.04617063	0.12659582	0.037549227	0.107128344	0.03353837	0.15119933	0.11892956	0.15142396	0.09995683	0.039620943	0.112814754	0.04271634	0.09557543	0.10311103	0.060879983	0.026847508	0.13471702	0.08798367	0.10538262	0.043680213	0.1176804	0.03590463	0.05880794	0.084247634	0.122269094	0.099236354	0.1170802	0.12084816	0.13551685	0.08927499	0.12697923	0.03588959	0.08255214	0.0736869	0.034819357	0.0693181	0.13962016	0.115746915	0.113150105	0.07859461	0.07055798	0.08431148	0.077502176	0.037198484	0.05150168	0.10829684	0.05076047	0.06252729	0.05024688	0.13966583	0.04034031	0.07896617	0.051214755	0.24929248	0.054735664	0.08848423	0.050138365	0.063141	0.18532175	0.04650957	0.043465443	0.031667653	0.10967307	0.11709887	0.08219154	0.042836785	0.04912863	0.15221338	0.04918325	0.022524597	0.04195535	0.10888618	0.04877209	0.07578088	0.04409335	0.19147116	0.055787046	0.08537848	0.18071538	0.0658388	0.15187636	0.10270326	0.03146233	0.12607005	0.086794406	0.0334135	0.045301683	0.16821164	0.13687931	0.2499892	0.27485812	0.04140916	0.065348424	0.055405535	0.03377968	0.03626123	0.034651972	0.044431303	0.04759988	0.0347516	0.033766035	0.13173422	0.06805046	0.04579949	0.073725924	0.104294434	0.20365727	0.02654016	0.11850336	0.107149854	0.14104773	0.07979473	0.085188106	0.03793136	0.07098064	0.057608124	0.043723635	0.056868292	0.03156206	0.20843706	0.19513476	0.03338331	0.05384888	0.026506063	0.047842085	0.057126697	0.15632404	0.15409765	0.07016033	0.11452102	0.07071123	0.12077166	0.07793774	0.0767198	0.18360151	0.25032127	0.032412	0.117934555	0.14408553	0.082155704	0.08922038	0.10483344	0.081690386	0.1376139	0.059489504	0.25842845	0.058221214	0.09322429	0.094248235	0.04794351	0.114020646	0.042494614	0.062525794	0.059954956	0.30348927	0.17407803	0.099330485	0.10371809	0.23905599	0.044614848	0.104365446	0.07988751	0.11858651	0.08770348	0.061087683	0.0659075	0.16538256	0.16650417	0.052811995	0.10165569	0.11999535	0.22071797	0.18096781	0.1995315	0.10506141	0.10576613	0.04579973	0.072981335	0.04714528	0.13685593	0.2514698	0.083180755	0.058025863	0.25547963	0.06885374	0.14659427	0.10143969	0.06632857	0.12567613	0.17755514	0.07547091	0.08348861	0.14333312	0.25016293	0.0971314	0.03536461	0.055388108	0.06295074	0.04086665	0.09729578	0.055178586	0.028380154	0.026434746	0.048056412	0.04125091	0.038519725	0.023302097	0.06502459	0.10936421	0.033068113	0.04702773	0.11931579	0.068028055	0.20956409	0.046969518	0.06503192	0.080480285	0.1638485	0.08830617	0.18784936	0.033094667	0.22307684	0.099072665	0.1779053	0.08602197	0.24581037	0.11853965	0.15160346	0.07417366	0.07089841	0.23542231	0.024256162	0.11548731	0.08864242	0.054602444	0.13543925	0.1655519	0.16631049	0.035875447	0.13324496	0.0346105	0.029637583	0.17733167	0.032976434	0.11245193	0.043755874	0.03790818	0.12966695	0.13120851	0.112656064	0.03451835	0.04993907	0.05958172	0.06984408	0.17495266	0.10033198	0.2244426	0.03177026	0.10365484	0.27390778	0.19471563	0.24105316	0.11119556	0.12741071	0.20290689	0.08777598	0.09290155	0.11062871	0.071390115	0.06668	0.10752488	0.21279775	0.05625067	0.11421742	0.1877586	0.04475304	0.11711489	0.0526784	0.065332666	0.104723796	0.055194117	0.1901591	0.096932516	0.06120713	0.2157036	0.29607022	0.097379506	0.079334795	0.15136139	0.044809382	0.056117505	0.09251009	0.042183258	0.09555313	0.13037539	0.036701784	0.123850204	0.093165174	0.07744005	0.15613562	0.038641706	0.037011646	0.047832847	0.20771137	0.10159645	0.15158588	0.12362375	0.07205991	0.0542863	0.07579395	0.092199035	0.19810508	0.080675334	0.1605786	0.25909674	0.107812	0.15960822	0.23909421	0.034767576	0.042628154	0.10559049	0.07752981	0.1256078	0.11366453	0.055789866	0.09493714	0.09815014	0.05821134	0.044667646	0.18736896	0.06303053	0.21656597	0.10172592	0.094862096	0.18727434	0.12668875	0.034158118	0.11783478	0.05793759	0.1324883	0.05171921	0.11698116	0.08948116	0.028505597	0.02117508	0.12643744	0.13203263	0.053812142	0.2297743	0.10533121	0.10054624	0.11400454	0.07193815	0.03363292	0.11499861	0.07918128	0.15128976	0.10908988	0.019034963	0.09565469	0.09754507	0.14216705	0.069259465	0.04771521	0.039015975	0.07391949	0.1202018	0.05788952	0.031102646	0.11308895	0.09151734	0.107791394	0.05878006	0.050155222	0.054414645	0.031363245	0.067133814	0.120723724	0.085059956	0.124643356	0.09263787	0.17525445	0.097673856	0.15624587	0.16896513	0.10062897	0.07331366	0.1208028	0.18979299	0.0846889	0.10803605	0.08801282	0.039752185	0.05771425	0.10535058	0.04522525	0.046634737	0.052946128	0.044349395	0.058322147	0.22749586	0.12049404	0.1698062	0.11534303	0.13163352	0.03938619	0.11579733	0.07632761	0.22022256	0.040324226	0.10803388	0.09086271	0.121177815	0.067282006	0.11175415	0.045294173	0.09984485	0.05845535	0.08111915	0.048265535	0.112454906	0.044878688	0.22829652	0.061827086	0.056949522	0.12584151	0.04000368	0.036191106	0.075933225	0.16508982	0.08379269	0.12851131	0.043876696	0.04732704	0.051457036	0.07061895	0.086713225	0.12162563	0.02785811	0.07053039	0.103957206	0.05439789	0.17923108	0.11078055	0.103113234	0.07521202	0.08327289	0.04745698	0.10480511	0.053991973	0.038046084	0.09528648	0.12490061	0.029263876	0.2612865	0.10300068	0.050288305	0.08077316	0.09276677	0.07286672	0.09478997	0.23272507	0.07447411	0.10199019	0.10125856	0.048763268	0.020929355	0.10275453	0.2330375	0.18667558	0.1384229	0.09066889	0.06842023	0.15678912	0.049961533	0.050331343	0.21481314	0.063580535	0.08841628	0.07324793	0.04935667	0.20746082	0.019038003	0.04868209	0.06594024	0.06185408	0.06548213	0.02673891	0.03666783	0.08945802	0.1095031	0.04943789	0.15487863	0.19673522	0.0441427	0.037520044	0.13853717	0.12851447	0.11738607	0.057309486	0.19313435	0.1802789	0.07908945	0.20834759	0.09561184	0.12312213	0.21298589	0.04189964	0.05225026	0.0923152	0.15679018	0.09950776	0.063123606	0.03989925	0.05728489	0.074785456	0.16790485	0.13425016	0.10299814	0.048023522	0.12631589	0.028206555	0.05731337	0.07160321	0.1172671	0.07740185	0.110434294	0.08717269	0.03422218	0.08576337	0.06497177	0.07135996	0.0954833	0.2834897	0.24145845	0.06980641	0.11229378	0.032082066	0.061380945	0.09803848	0.03250143	0.1441997	0.12034762	0.103334114	0.03735009	0.13431396	0.025154795	0.056524158	0.15162835	0.07876228	0.058345072	0.20806488	0.13196886	0.040805846	0.1718348	0.18675557	0.13790531	0.14455318	0.1322524	0.13482961	0.053701542	0.092012614	0.097356156	0.09909263	0.105241	0.14634205	0.14080638	0.23864435	0.077004924	0.048609123	0.1349677	0.21282625	0.09690087	0.09941604	0.07179357	0.08474665	0.053565696	0.03901003	0.041080326	0.09835014	0.12447524	0.03935124	0.105753325	0.057653137	0.13177863	0.042079233	0.05266258	0.057127483	0.071413755	0.07099827	0.2796207	0.08619127	0.05016771	0.2399745	0.09457876	0.087962136	0.08868964	0.05669847	0.03284418	0.16604856	0.041196916	0.046934977	0.049946986	0.04293094	0.113857254	0.029909177	0.25168318	0.096418254	0.093675345	0.13659313	0.10893096	0.047156207	0.062024355	0.039904542	0.040817197	0.030115876	0.09362504	0.08931026	0.09352064	0.041688792	0.23143484	0.06567205	0.06712057	0.07074456	0.032988332	0.06289968	0.051781915	0.04316774	0.10043102	0.22456884	0.048945654	0.06212365	0.11484428	0.06637721	0.21308059	0.12088334	0.13145512	0.052811794	0.12617756	0.15244941	0.045242142	0.16386364	0.14558461	0.06835675	0.047356185	0.033121534	0.049731657	0.122291684	0.10039731	0.11267422	0.12438668	0.056084402	0.029401012	0.10172807	0.055757295	0.086413234	0.05430587	0.098213635	0.09921865	0.16241848	0.059570245	0.09065138	0.04034681	0.12779802	0.12944594	0.12877926	0.08520666	0.024065882	0.07692905	0.045980334	0.03873399	0.090119705	0.08073391	0.21023934	0.2534908	0.03781556	0.14499572	0.0839078	0.03654392	0.06600669	0.027856205	0.036367103	0.123339586	0.061103344	0.044382155	0.02559749	0.042563856	0.08437494	0.10724512	0.07437029	0.1337856	0.06887132	0.12242378	0.1777598	0.113037676	0.04494133	0.053733744	0.08629611	0.04511969	0.10763545	0.13065815	0.0612953	0.14402756	0.036235377	0.13597849	0.1360131	0.077761196	0.123829246	0.12074189	0.071764715	0.09384948	0.11994512	0.12022139	0.06073344	0.15629604	0.12714523	0.09757721	0.1079851	0.11321141	0.09200497	0.05478662	0.27628666	0.04582956	0.07010308	0.13199101	0.05704613	0.15882432	0.1826664	0.023333956	0.110259995	0.2753942	0.08017471	0.10366854	0.05076424	0.18005604	0.039550073	0.1152018	0.06425469	0.049861144	0.29033858	0.04797242	0.05216951	0.088204324	0.1127796	0.13818505	0.094718225	0.26120925	0.071244396	0.17342362	0.01980737	0.056467272	0.11227956	0.100562036	0.11613637	0.071608454	0.116757676	0.16436742	0.04909227	0.103623524	0.05864923	0.037064135	0.03785021	0.10408186	0.06337009	0.062151857	0.035428688	0.11725597	0.14019069	0.07235931	0.057830222	0.13593647	0.087903574	0.09848454	0.04619679	0.106500015	0.12661462	0.2125487	0.04411257	0.07058215	0.22884868	0.21092053	0.11516625	0.030329889	0.11370393	0.04125411	0.119693026	0.055789806	0.051694818	0.15352434	0.028869439	0.06945935	0.02411814	0.06667255	0.11236278	0.21909258	0.061910346	0.11042687	0.06826972	0.02586191	0.21728608	0.14683324	0.045145158	0.066038415	0.22867337	0.047768794	0.12571838	0.077897616	0.1888371	0.13304317	0.08387712	0.27538168	0.041625965	0.08830753	0.08116917	0.06494068	0.040280342	0.02450521	0.12072307	0.08008674	0.2350552	0.20629966	0.039783098	0.12428679	0.13213527	0.026412949	0.050831426	0.21898893	0.05762242	0.06512125	0.051276267	0.08955791	0.128189	0.09766157	0.051436424	0.032042578	0.09714554	0.26433384	0.041935306	0.15417394	0.056587562	0.109724194	0.10628131	0.03819468	0.08628531	0.1811122	0.112314805	0.069781385	0.1713379	0.04428798	0.1181794	0.03776936	0.034996606	0.10027615	0.103906944	0.1419602	0.048460137	0.031675093	0.05157336	0.11498678	0.12867504	0.03691387	0.10988081	0.082252525	0.11360352	0.026076138	0.21196163	0.11637119	0.09163873	0.11201787	0.0452056	0.27238336	0.12946448	0.1332321	0.112377115	0.20181033	0.15322557	0.06926714	0.119020596	0.22438651	0.05516485	0.03338594	0.23556295	0.08550966	0.029501488	0.02796327	0.16809413	0.13428396	0.093680054	0.033657126	0.15098496	0.16754034	0.046110433	0.055938043	0.09664884	0.0513159	0.1501003	0.030581754	0.11127592	0.13331406	0.09915427	0.109848164	0.0340442	0.10818195	0.038314976	0.032606147	0.10334597	0.10057253	0.13207632	0.10188648	0.12095409	0.041442998	0.11411056	0.03041758	0.09462103	0.11652213	0.26686776	0.07721552	0.0243372	0.17460859	0.30550438	0.07106355	0.0962462	0.10325379	0.17227758	0.13861656	0.1150069	0.05198312	0.09769027	0.1366736	0.13416621	0.11957819	0.22400497	0.043927424	0.18111873	0.05158156	0.059895042	0.1036401	0.079624176	0.09615455	0.08886947	0.026399875	0.021340996	0.09270815	0.07818438	0.083585516	0.050770603	0.11553949	0.16469851	0.18367976	0.102304906	0.058781713	0.057227958	0.103634216	0.11999065	0.1382511	0.1735974	0.0854747	0.062326536	0.16375692	0.120097935	0.10893334	0.22013351	0.04814656	0.05807049	0.04419165	0.1067846	0.03944914	0.19125351	0.07777339	0.08880598	0.22260636	0.039408043	0.12045053	0.032439128	0.1860502	0.04888414	0.044760697	0.047241725	0.12368165	0.12679869	0.114465885	0.05217706	0.07779005	0.05148908	0.024843663	0.105632365	0.17904851	0.104565874	0.14019528	0.07139302	0.102293916	0.118863106	0.048817813	0.09425476	0.028871305	0.13097289	0.035207026	0.1107073	0.028610418	0.06440304	0.046100944	0.056022312	0.026487596	0.038259108	0.14380309	0.065765336	0.054220352	0.09100169	0.051131282	0.08230576	0.049838003	0.047602072	0.03180244	0.11359202	0.061367076	0.07845062	0.031290166	0.03756012	0.059448455	0.046810605	0.03873948	0.07440379	0.11828872	0.07700989	0.064734176	0.065375075	0.055017695	0.12767619	0.0552233	0.024732832	0.05662673	0.04855264	0.06665657	0.33329052	0.058244795	0.070487514	0.03148826	0.066941075	0.0979017	0.16318908	0.027210068	0.20796725	0.08441624	0.10599999	0.08163495	0.037248354	0.10008395	0.047315724	0.07113048	0.033956744	0.08469157	0.04232645	0.050433688	0.19124295	0.038765103	0.058323596	0.11017232	0.19237074	0.18809408	0.03454072	0.04700636	0.13255076	0.054174338	0.037321903	0.049055256	0.056372833	0.05502107	0.034809537	0.036781594	0.09383644	0.06822987	0.06992769	0.041191116	0.05257011	0.04645429	0.038334895	0.029840555	0.07609978	0.08771111	0.0325239	0.10549864	0.052374825	0.06809853	0.057726387	0.09125279	0.11336997	0.13970491	0.17375597	0.14486486	0.12242952	0.10745905	0.13689873	0.039919857	0.09881014	0.12135467	0.04518747	0.11628346	0.08041381	0.07993041	0.08074264	0.042362165	0.0498472	0.047865108	0.06864262	0.087786786	0.07886343	0.122951165	0.15331106	0.050756425	0.1485767	0.07671629	0.12604137	0.035096053	0.09287532	0.043768477	0.06135059	0.07368146	0.08741975	0.117326476	0.08570732	0.15810853	0.10727142	0.099393815	0.069053724	0.11026806	0.1374982	0.115655825	0.06591591	0.044187546	0.12058967	0.078920335	0.039737508	0.10879038	0.045499917	0.03977158	0.057399623	0.021210853	0.031285618	0.078735515	0.111380495	0.21267986	0.06082696	0.033290364	0.0574078	0.12321972	0.0735069	0.08477608	0.08147417	0.07128703	0.069143	0.06179143	0.03104129	0.08443721	0.017298719	0.05494348	0.058197863	0.05907328	0.02436576	0.06216748	0.03811706	0.1092186	0.048838094	0.0789476	0.0806023	0.122669786	0.19931895	0.10529803	0.10943069	0.047916964	0.08994506	0.060702316	0.06596014	0.09395975	0.06752453	0.09344327	0.026148353	0.09460822	0.08912223	0.12480867	0.14389575	0.030154185	0.05357024	0.123277105	0.015111947	0.018317591	0.0657109	0.04342781	0.081735425	0.14748144	0.054674856	0.08008436	0.054307498	0.07904384	0.09963423	0.013686532	0.021075187	0.07750192	0.06667846	0.05219881	0.1138673	0.0762846	0.03387802	0.081359394	0.07334167	0.025589421	0.17731941	0.099554375	0.10066904	0.06468178	0.08573221	0.0964805	0.13819447	0.063541405	0.13873598	0.04438477	0.11278151	0.06454736	0.07512002	0.05578714	0.08150466	0.08676331	0.17865737	0.14361748	0.2859512	0.017060045	0.050715216	0.07239781	0.039397422	0.09408525	0.05304695	0.10966877	0.047541928	0.084151976	0.142688	0.12134437	0.044612326	0.027981138	0.114701554	0.03647773	0.08209011	0.12821901	0.08907021	0.09858574	0.041891664	0.058867496	0.11221304	0.06843046	0.071422294	0.03522522	0.02839978	0.046511814	0.032670688	0.08309762	0.061993398	0.117232546	0.047197934	0.12673505	0.060142346	0.063885204	0.05468259	0.017895106	0.22655845	0.07752336	0.038334087	0.08640106	0.101504	0.03327702	0.06242129	0.06287595	0.13763763	0.05358438	0.057776596	0.07758419	0.07178764	0.10742259	0.116633	0.08173524	0.104156	0.09240508	0.08214483	0.118664846	0.055807672	0.054620598	0.033430103	0.080691256	0.2326957	0.10385661	0.09813357	0.08340592	0.03597652	0.024194434	0.17268035	0.15385383	0.057627283	0.06067054	0.15341969	0.18407506	0.01126913	0.04866695	0.093838505	0.04279371	0.07397972	0.0693468	0.03523366	0.017593458	0.076158345	0.060106978	0.017939216	0.11653761	0.06862126	0.2179915	0.22081864	0.07374705	0.0067711333	0.09734716	0.1398511	0.09430641	0.26997018	0.063376404	0.043763377	0.11254399	0.054143764	0.0072120717	0.05332093	0.07306753	0.09007488	0.059872337	0.16698615	0.04014889	0.18000981	0.02808753	0.099974416	0.15275465	0.050819144	0.08106951	0.09495737	0.11471116	0.09637147	0.08178733	0.18187515	0.24416944	0.054444946	0.21674424	0.1040512	0.06756404	0.10072863	0.15549812	0.07619871	0.08092734	0.043937277	0.115957156	0.056920987	0.07313325	0.06829053	0.22085625	0.05548191	0.08498809	0.048522137	0.12827183	0.07799493	0.102984674	0.12212742	0.10070966	0.028625833	0.1769559	0.06349425	0.36585903	0.10843809	0.023414526	0.062342275	0.04165512	0.16246371	0.06726438	0.018557927	0.056020446	0.057704303	0.05725926	0.0807754	0.01376928	0.13757542	0.022744551	0.059442203	0.089785464	0.06542796	0.07408886	0.05487813	0.06633369	0.053540386	0.02105323	0.18670848	0.048761502	0.18787003	0.010835409	0.11493115	0.04202868	0.057031352	0.12837812	0.13249278	0.07109793	0.021296095	0.25115427	0.09142898	0.11304123	0.13281953	0.08314522	0.055733092	0.21456476	0.03733798	0.012683844	0.10521501	0.12962984	0.03313592	0.02309357	0.06944954	0.097345084	0.08412799	0.05010051	0.058122642	0.052461885	0.0338379	0.045708716	0.098790936	0.0592309	0.07944024	0.03596846	0.27732992	0.33713508	0.08122356	0.052351076	0.039226674	0.01615743	0.1982415	0.08833758	0.101997465	0.11587886	0.08206341	0.042685777	0.032518603	0.10700998	0.18346202	0.059458908	0.06932865	0.009673638	0.08468512	0.16534697	0.05538799	0.070269406	0.06548459	0.04537178	0.0054523167	0.16615929	0.0857445	0.06571312	0.056022253	0.09213143	0.042931736	0.07956473	0.097908095	0.051838614	0.20018597	0.06334673	0.12170234	0.052194923	0.072729096	0.03448108	0.029004615	0.048820272	0.34600103	0.24135867	0.035741225	0.11069831	0.06603581	0.09419224	0.06268528	0.055029884	0.059272937	0.10283299	0.041592818	0.12923972	0.15300381	0.35982114	0.25874752	0.10625519	0.118622415	0.04529264	0.016618427	0.08170356	0.025015632	0.050968047	0.32462206	0.060445055	0.05842559	0.051211037	0.03382366	0.04562322	0.08584424	0.12221949	0.059737146	0.046930455	0.033406604	0.036042877	0.06415853	0.0656824	0.060580812	0.06440984	0.016598253	0.04311842	0.04271021	0.12285238	0.02971243	0.030204112	0.27475297	0.06326623	0.008894711	0.057398558	0.010097902	0.124463156	0.15604283	0.04410494	0.07033839	0.07551235	0.07971738	0.13275237	0.051750265	0.049436733	0.12948745	0.048839133	0.016750777	0.103369504	0.2716138	0.064477995	0.054127924	0.21466112	0.056562297	0.08461475	0.08862385	0.045735434	0.04664862	0.059676383	0.04528976	0.06586774	0.055101864	0.008831257	0.061863113	0.08720972	0.065299794	0.070204586	0.03923844	0.03343077	0.0595907	0.12415537	0.086599365	0.11886802	0.039940752	0.0500646	0.02817902	0.054731708	0.118739665	0.06501049	0.024954915	0.113316454	0.034620598	0.040657718	0.097653754	0.08796528	0.030484699	0.13606636	0.11229932	0.04317891	0.03358025	0.08518415	0.15885377	0.08800183	0.050750263	0.11354479	0.115250185	0.051767725	0.015314528	0.16682582	0.076790765	0.10801615	0.048393488	0.06592806	0.17303362	0.019659176	0.07093679	0.06818536	0.056688633	0.083941296	0.08034374	0.055388905	0.10502587	0.03507296	0.08296369	0.06924938	0.0416947	0.08086718	0.059945326	0.079509795	0.033843756	0.049430814	0.10250566	0.09770797	0.018326528	0.02210575	0.075335026	0.078898236	0.0145188235	0.1215415	0.03616001	0.055636033	0.13193043	0.07068005	0.06976663	0.05191614	0.06571434	0.03713041	0.09113379	0.04270555	0.058900032	0.0147763435	0.09852694	0.025856193	0.041019537	0.08609833	0.056782823	0.08253591	0.034654427	0.05001185	0.07293883	0.038182806	0.03520611	0.18195812	0.07798748	0.04766419	0.036472414	0.04643376	0.038509477	0.16629152	0.021807995	0.04316716	0.04598003	0.057047546	0.03588125	0.0453885	0.044404466	0.05371236	0.06906387	0.05197984	0.10510617	0.08011673	0.03842882	0.14089079	0.03373771	0.0944166	0.04978194	0.049215615	0.05673156	0.19375584	0.04605237	0.046972014	0.110837385	0.05898793	0.03423603	0.12239216	0.11872323	0.075997666	0.052663714	0.2823006	0.27709985	0.04303135	0.03664115	0.11614554	0.17612341	0.11276387	0.085950054	0.27382803	0.15591238	0.038729306	0.08472229	0.0722092	0.12216009	0.07889703	0.40273133	0.0012403566	0.12987988	0.12345366	0.044201348	0.015499223	0.078523576	0.06698355	0.26247343	0.075693	0.21062478	0.09491348	0.12198548	0.08915091	0.008963533	0.074964546	0.104916506	0.09133118	0.080017954	0.14368264	0.13560039	0.04954201	0.2672299	0.05932505	0.08871176	0.23130612	0.070710726	0.17235588	0.05273452	0.034191824	0.07508639	0.066253774	0.03423585	0.08105403	0.027508508	0.035773672	0.0360907	0.06398448	0.029306382	0.06948437	0.049311046	0.07751359	0.0029361416	0.15934539	0.024081951	0.11677848	0.1433286	0.10191207	0.04350659	0.048891068	0.03349268	0.123365894	0.11258317	0.07579345	0.054370657	0.042286992	0.0552499	0.08192521	0.026144283	0.053664114	0.16845402	0.04098811	0.05075773	0.07932451	0.1679145	0.08030998	0.05501793	0.10593874	0.049366973	0.046537235	0.05423107	0.03707377	0.0014514744	0.009165986	0.037526026	0.0053603514	0.083300486	0.042257383	0.030443726	0.12351623	0.0749871	0.04148932	0.04329018	0.07732876	0.071956396	0.20452204	0.05284404	0.0866494	0.24567845	0.03908512	0.054692026	0.061451238	0.06347811	0.0550303	0.018703818	0.035737075	0.03543915	0.08424964	0.2177119	0.064423166	0.05168971	0.14560139	0.2964392	0.058289066	0.058625072	0.04235357	0.25696766	0.08741832	0.049148373	0.049997516	0.05334075	0.050866853	0.18851188	0.058734506	0.106227204	0.034048803	0.06399179	0.04650198	0.049374856	0.038698155	0.09351006	0.051336274	0.108894855	0.0459513	0.094863445	0.03811588	0.05037596	0.2131702	0.17280737	0.00573205	0.025524352	0.11197811	0.11438276	0.027189514	0.049331956	0.19617076	0.20418859	0.08075439	0.1010645	0.049888562	0.026707958	0.027114665	0.07023809	0.03519911	0.033606447	0.0630377	0.10589392	0.061560176	0.06641785	0.06548081	0.05506373	0.10019188	0.06140963	0.07053106	0.0679664	0.047958292	0.10192338	0.03438846	0.09928678	0.057250302	0.05394821	0.02816201	0.03892155	0.11770293	0.09607856	0.1117444	0.1287599	0.08086021	0.08434738	0.15699622	0.114735425	0.014707364	0.1994905	0.029448494	0.047874786	0.055463597	0.026664816	0.14136869	0.15743518	0.09914521	0.06588447	0.00719304	0.055884395	0.40988356	0.071433306	0.05190626	0.0917859	0.017309612	0.03888599	0.049219146	0.04342653	0.053533953	0.08619435	0.0819802	0.09957362	0.014050249	0.053038538	0.051932424	0.079822384	0.054968454	0.06496325	0.071050346	0.047969546	0.07425937	0.047668017	0.052888356	0.050610796	0.17360961	0.06350827	0.12657695	0.043936312	0.1074682	0.0090497965	0.082153745	0.06026838	0.109870374	0.08334293	0.09328337	0.08421668	0.058721125	0.077148214	0.04408883	0.08993087	0.043685786	0.053138588	0.15926385	0.059700508	0.07813008	0.05907922	0.029818602	0.24126741	0.060603403	0.036670733	0.06657103	0.05528323	0.053067528	0.03395971	0.102120854	0.089855134	0.0637192	0.25520808	0.054356888	0.077718526	0.054779984	0.04751061	0.034162495	0.08654626	0.0023187257	0.06290269	0.06704104	0.041243203	0.051133722	0.039562598	0.08647741	0.09010213	0.056634903	0.054912917	0.059864208	0.03515005	0.0384273	0.007383786	0.063915275	0.053257704	0.03720422	0.05749286	0.023790814	0.06390761	0.37034738	0.031859074	0.08946528	0.058267564	0.09115572	0.029729212	0.05636829	0.040083952	0.08705468	0.10140498	0.11102088	0.04868573	0.042123485	0.016433565	0.32313752	0.01769637	0.34001678	0.1269712	0.011224965	0.05510109	0.049331285	0.04637804	0.046703644	0.04721162	0.0651399	0.0038054057	0.044008534	0.13935012	0.07379979	0.082609355	0.057708614	0.17112896	0.0486886	0.11675465	0.0070571247	0.04696271	0.050055914	0.09572907	0.07810472	0.04740066	0.24283668	0.050182633	0.03441312	0.17707592	0.050132826	0.072533116	0.122328535	0.10093412	0.04743073	0.046185717	0.07899837	0.04945833	0.042956144	0.04888393	0.04064961	0.11833359	0.048747554	0.035681378	0.08738155	0.20088986	0.054207526	0.035681956	0.15909936	0.05505225	0.041722767	0.04972907	0.05352004	0.062132135	0.092245474	0.055617847	0.052384414	0.034351867	0.044640265	0.29803187	0.029661898	0.119226664	0.067711905	0.032958448	0.06375165	0.09385104	0.049144104	0.07890476	0.09572688	0.056850955	0.056838855	0.06431784	0.033040226	0.18947065	0.06388435	0.060635343	0.1613975	0.012744451	0.19819394	0.08617033	0.098934636	0.29333508	0.069067694	0.08467068	0.068077505	0.054460183	0.043176185	0.14410159	0.035618693	0.08467278	0.16298428	0.11212091	0.038964525	0.049974136	0.047824085	0.04985728	0.03662941	0.059954897	0.16989845	0.11874135	0.08482917	0.10240621	0.047150113	0.07262556	0.051158957	0.05019772	0.12844115	0.11507443	0.055470623	0.045066025	0.071476474	0.20333676	0.11880261	0.08208211	0.061535828	0.07992509	0.044539824	0.103886545	0.057840627	0.070166655	0.054609127	0.052753106	0.09139779	0.006902944	0.07292764	0.03065047	0.080845796	0.0718807	0.29045168	0.05611898	0.08174199	0.08361253	0.047398753	0.032317016	0.038042486	0.06846385	0.017396253	0.06275372	0.049786635	0.04411412	0.13190359	0.07121284	0.07239707	0.066084296	0.087839276	0.06724226	0.088657945	0.16950887	0.06958946	0.039317425	0.079847515	0.052659117	0.06596959	0.17009988	0.03431534	0.034992505	0.08220522	0.048265263	0.054189887	0.10958571	0.25843078	0.061807062	0.030795839	0.04866048	0.036248628	0.05567897	0.06023071	0.045470543	0.07887128	0.042197056	0.09583302	0.0925443	0.068210475	0.07235087	0.03423226	0.02606953	0.05774379	0.047446717	0.05788482	15651	STx1	1e-06	HUVEC-2_11_K24_4	HUVEC-2_11_K24	HUVEC	HUVEC-2	11	K24	4	HUVEC-2/Plate11/K24_s4	0	0	low_conc
0.07583144	0.15834904	0.109093465	0.16304827	0.19716817	0.23102738	0.20547482	0.050591476	0.22565345	0.04582253	0.069777295	0.14938134	0.09029406	0.044160224	0.08202854	0.06429518	0.056114957	0.059540797	0.08619912	0.036885075	0.08251013	0.091476105	0.081867	0.3120812	0.089731485	0.23619005	0.21540874	0.03160043	0.22841768	0.069137424	0.03538201	0.1153352	0.04168997	0.094095804	0.0662113	0.039307654	0.106384486	0.061126675	0.030295577	0.05384766	0.04097746	0.04864741	0.047541093	0.09366892	0.29276854	0.09177327	0.093843155	0.08882339	0.3813603	0.08068544	0.08467134	0.12461578	0.08082097	0.050847873	0.25584817	0.053204507	0.022821207	0.0967858	0.14037222	0.11074975	0.060225796	0.08008216	0.045802213	0.05256237	0.1605735	0.04511464	0.08566668	0.036691986	0.06937194	0.026942244	0.201069	0.1592598	0.12663977	0.06436922	0.033922687	0.106393546	0.029625446	0.06249796	0.11539555	0.056805417	0.027036093	0.11020364	0.093679585	0.083860695	0.062079832	0.0898339	0.059005566	0.050604753	0.08036405	0.1436612	0.08933823	0.08350108	0.07993794	0.1531792	0.07260972	0.12925316	0.07022999	0.054947928	0.08977093	0.02330854	0.08810355	0.15979362	0.09436174	0.07029101	0.06540969	0.048661925	0.08242351	0.07386692	0.047395624	0.048510164	0.11462872	0.044022165	0.05547776	0.049922183	0.16063184	0.040824316	0.07758753	0.04230654	0.31155473	0.05881558	0.074903786	0.038384605	0.059743576	0.20171802	0.058766343	0.056508724	0.03573194	0.08040783	0.083595455	0.06359166	0.05732737	0.09435044	0.11181229	0.050621532	0.032050416	0.039441846	0.12846112	0.039378732	0.069687754	0.071420476	0.18389198	0.042512406	0.079686806	0.22928658	0.06594057	0.17259939	0.0798314	0.041695274	0.16802242	0.07224893	0.023554437	0.0537486	0.21895365	0.17819045	0.30181497	0.34649944	0.03761907	0.04537753	0.033396058	0.05410354	0.045485683	0.04534896	0.06386084	0.044301596	0.05496012	0.032930635	0.1260481	0.0486735	0.059324086	0.07766021	0.06600083	0.22291991	0.032893177	0.13219935	0.093890764	0.09148745	0.08065095	0.104877114	0.032933623	0.07795401	0.045599967	0.07268282	0.054866944	0.042847995	0.24601844	0.238485	0.021145439	0.05981087	0.034157578	0.07047964	0.075434834	0.15768592	0.1262342	0.06172987	0.09103562	0.052983463	0.14298727	0.072951615	0.12835488	0.22816962	0.30598772	0.03512252	0.11622557	0.11885348	0.07553506	0.11290161	0.103540495	0.069823995	0.16755968	0.05757996	0.3333283	0.05106125	0.08714844	0.06994453	0.04010494	0.076371156	0.038709965	0.054160904	0.08844261	0.37195545	0.21095295	0.11395324	0.079952165	0.29793698	0.033037357	0.08451612	0.09658379	0.0980289	0.06305885	0.056609217	0.039744016	0.17801858	0.2090348	0.050800137	0.07853286	0.090533525	0.25945175	0.23052847	0.26944494	0.12835176	0.071430594	0.037115693	0.07361439	0.030158557	0.10989365	0.32017934	0.077996805	0.040366456	0.32364947	0.050839502	0.108176365	0.10637909	0.051529795	0.11095315	0.19358397	0.06048061	0.0869391	0.15868908	0.30159813	0.08326823	0.035162956	0.039476763	0.083921745	0.037651833	0.13209572	0.06797764	0.03730183	0.036173247	0.04261432	0.030489534	0.04639052	0.015347501	0.0720627	0.089683324	0.039232418	0.03935955	0.08486666	0.045995705	0.23091319	0.06463	0.07185283	0.0797119	0.19203858	0.094217494	0.18113874	0.029721614	0.2926893	0.056156263	0.20020583	0.076849796	0.33693272	0.0975662	0.11799069	0.06664892	0.060899813	0.28737336	0.028284434	0.09933492	0.075005256	0.050052837	0.1632106	0.1998119	0.1932394	0.056098133	0.15337202	0.029045265	0.028326586	0.21924308	0.031255193	0.072280794	0.084080815	0.02016004	0.13253395	0.09512028	0.09127577	0.04094305	0.060688224	0.059255682	0.08353872	0.21929672	0.097204894	0.28643826	0.039851114	0.08114672	0.34715998	0.26752096	0.3020214	0.062315054	0.14185691	0.2715894	0.06321636	0.052712977	0.09370121	0.0844723	0.047955222	0.09913629	0.25898322	0.055851955	0.10183467	0.24929172	0.039155163	0.0900469	0.05232934	0.04866872	0.09976445	0.06628647	0.24003147	0.07552701	0.05805841	0.26827762	0.34381497	0.079937726	0.08030016	0.21042551	0.042941183	0.074479714	0.074010104	0.032105885	0.08896245	0.10468286	0.042736672	0.07648845	0.099668145	0.07100342	0.1938169	0.042149015	0.046622597	0.0494147	0.26039958	0.10033322	0.14589144	0.13159567	0.07946424	0.07067555	0.091013856	0.11231441	0.23374492	0.09360242	0.19288114	0.31925794	0.0766734	0.20732377	0.28767377	0.05447579	0.038456365	0.121921286	0.07527328	0.13176423	0.14590389	0.061373148	0.094155475	0.06999625	0.04162033	0.047404915	0.21568254	0.06342065	0.28370824	0.09139034	0.10409403	0.23237856	0.12936834	0.042388614	0.07690325	0.050119117	0.17599563	0.047705557	0.14326745	0.090355664	0.039068684	0.015246253	0.11920215	0.09597241	0.048596237	0.2940001	0.09157774	0.08777286	0.096024394	0.10059834	0.04140739	0.09084703	0.09305176	0.20737153	0.08309698	0.017738573	0.06697711	0.11217766	0.15547356	0.06748946	0.05962883	0.04728881	0.06981679	0.13262525	0.05660337	0.055452034	0.09156479	0.11056963	0.11920132	0.052505918	0.05456558	0.038301405	0.047372114	0.052688874	0.096239686	0.083419845	0.18121319	0.08862826	0.22044714	0.115196824	0.14672919	0.20539045	0.09272195	0.046474233	0.07036993	0.19683819	0.068822935	0.08787323	0.10156633	0.05514493	0.0463299	0.1285399	0.04469146	0.037718743	0.041884303	0.03745137	0.07754326	0.25510907	0.12149678	0.20979212	0.08658032	0.09608327	0.021336418	0.09414582	0.049803853	0.30420646	0.045437273	0.09113296	0.12290619	0.16417706	0.049106285	0.09098747	0.031620152	0.09029062	0.06359006	0.07403456	0.06442611	0.09789176	0.04041876	0.3327875	0.050389484	0.057283692	0.09269619	0.044121165	0.040234044	0.060107864	0.17287692	0.08648245	0.118989006	0.053278077	0.0397367	0.05811107	0.057229284	0.08026591	0.1184602	0.036604803	0.09967467	0.085837774	0.035849802	0.2173326	0.072253264	0.09223771	0.10452916	0.070959926	0.04934241	0.09751654	0.039458033	0.053482156	0.09550805	0.16340254	0.035703406	0.3033823	0.08784261	0.09144821	0.075742885	0.080366954	0.06345832	0.0826757	0.28516936	0.09802532	0.0728449	0.10866855	0.042487796	0.019826408	0.072724625	0.2753594	0.23258585	0.12227586	0.0954555	0.098834924	0.11758104	0.03811858	0.06933287	0.2896523	0.07957661	0.07772628	0.06769727	0.039111882	0.2340893	0.020159356	0.053105414	0.10304886	0.05227589	0.057260927	0.023116998	0.0611448	0.078237556	0.0869141	0.060358476	0.24933593	0.24709685	0.047260497	0.05211626	0.14895567	0.14736027	0.09728341	0.05298146	0.22526965	0.20867997	0.0528728	0.24550557	0.08368124	0.09977959	0.24494828	0.027068626	0.07139899	0.07497151	0.16551372	0.13318571	0.07175591	0.036183886	0.03694625	0.045435764	0.16762446	0.16625562	0.11017252	0.07052913	0.10891555	0.030814018	0.03301759	0.06817679	0.13907129	0.057185255	0.108245715	0.08120626	0.047171116	0.06956681	0.052834146	0.060998403	0.09262443	0.3611914	0.290089	0.06756124	0.06872058	0.037291415	0.06178137	0.09640464	0.021031225	0.1971166	0.09139028	0.10155184	0.04658634	0.14129089	0.012680081	0.055991415	0.2022175	0.069331355	0.047306996	0.27539146	0.16358468	0.052462406	0.24514666	0.22002594	0.10659212	0.15017146	0.09750311	0.110559575	0.053204417	0.11260803	0.07421782	0.08302387	0.13409725	0.17215332	0.17181048	0.27953774	0.062945336	0.068039075	0.109219015	0.23273095	0.11532056	0.08722852	0.061452243	0.06761369	0.059604596	0.03818414	0.03963714	0.085243024	0.1428391	0.034105495	0.15850845	0.05043702	0.14938936	0.044776533	0.070362754	0.054828625	0.06778574	0.043070305	0.38394248	0.07164878	0.057811014	0.29178905	0.10155058	0.07676319	0.059996232	0.057288326	0.028679755	0.21361637	0.033681545	0.040588163	0.06711874	0.0455306	0.09444023	0.049661595	0.3148544	0.08731002	0.11445239	0.12188676	0.087291494	0.07376277	0.07832178	0.027626665	0.044043772	0.0542868	0.087677844	0.08005501	0.0698742	0.043909647	0.29306194	0.081818774	0.06403707	0.04836502	0.048003547	0.059848476	0.04438612	0.08012443	0.126866	0.25241846	0.0607858	0.054278273	0.07458068	0.08780896	0.25136963	0.08672884	0.1587753	0.05834002	0.13607067	0.17778432	0.0468354	0.1906949	0.1683993	0.03811332	0.04453253	0.041656077	0.02306902	0.105746135	0.077141434	0.09402796	0.15362597	0.087202474	0.0288589	0.1000554	0.041523438	0.05162214	0.057568446	0.113533765	0.07729134	0.14110208	0.09175049	0.06774101	0.06014079	0.095919296	0.120139696	0.08534046	0.073024645	0.031493083	0.047203258	0.028004177	0.046678282	0.11343016	0.09696816	0.26696986	0.30772805	0.035421554	0.1565604	0.10593304	0.05646355	0.074357696	0.024004031	0.048221126	0.09804228	0.047989555	0.046024814	0.03685421	0.06311502	0.09416764	0.084427275	0.08566875	0.11388303	0.08177695	0.13662216	0.20907307	0.1215831	0.065366164	0.047633212	0.063400924	0.080592826	0.09349238	0.114911646	0.076514	0.14631084	0.06348622	0.077691466	0.10319005	0.059430197	0.09974368	0.08096603	0.05430837	0.11238788	0.12800147	0.08241365	0.055576146	0.18275733	0.07819116	0.086051404	0.08462566	0.13571642	0.07601514	0.056731284	0.31978312	0.05228833	0.097084925	0.10444989	0.058534965	0.16178653	0.21172565	0.014803611	0.08277697	0.33278972	0.08731201	0.08864246	0.0504746	0.19611472	0.044224665	0.058238477	0.051074922	0.030745724	0.35350484	0.041473247	0.048400782	0.08685619	0.12575822	0.10291374	0.08873265	0.31895947	0.09363945	0.18888196	0.011935307	0.044295497	0.09011466	0.12815174	0.13842623	0.048212208	0.08904022	0.2170882	0.022931341	0.061271463	0.07483703	0.062049016	0.039642476	0.08129561	0.049134105	0.040375285	0.04819272	0.07875194	0.14735028	0.08442183	0.04233541	0.14862636	0.08770297	0.096828565	0.043141842	0.07567644	0.09690685	0.2687448	0.043285955	0.0548127	0.27875325	0.26780856	0.074208744	0.023508303	0.07630512	0.042613164	0.10768971	0.054672994	0.04768221	0.19735359	0.032087695	0.0879831	0.01948462	0.0577031	0.08240792	0.23523015	0.051690914	0.0828307	0.054926515	0.04316083	0.2532939	0.1693535	0.046767518	0.073370114	0.30318874	0.05384436	0.10090484	0.06365274	0.23701897	0.08927761	0.056452624	0.3209392	0.07168467	0.057669662	0.05636984	0.061727837	0.045868658	0.021360997	0.099700116	0.06358625	0.28336018	0.26976955	0.034605164	0.107390076	0.089974605	0.03779277	0.048231915	0.24543302	0.06556237	0.06455277	0.06361997	0.052099045	0.13471036	0.09662087	0.04101216	0.035076417	0.12320809	0.3247153	0.03536618	0.18186511	0.04845584	0.09557776	0.12890647	0.04472687	0.061862793	0.24508576	0.09043441	0.062326152	0.1876862	0.08029314	0.10616856	0.07437875	0.061681673	0.09282348	0.08720277	0.15501496	0.063848734	0.025402412	0.045378428	0.10166887	0.14580426	0.04963106	0.08198848	0.07862972	0.088105515	0.03216698	0.26071113	0.11981707	0.082614094	0.07594918	0.040852424	0.34492588	0.09919772	0.09056347	0.08070019	0.24645747	0.15867986	0.05993823	0.0935051	0.28177875	0.073836684	0.02961163	0.29252017	0.08384211	0.025066303	0.029033493	0.2051698	0.16971704	0.07023844	0.033318132	0.18954858	0.19703905	0.04184734	0.04507696	0.09772615	0.06393301	0.19150402	0.028955676	0.11153488	0.15978557	0.07353413	0.089024045	0.031162927	0.08864154	0.0556235	0.025336096	0.072051376	0.10450183	0.16610189	0.056275025	0.09510513	0.044285253	0.082622886	0.032032892	0.072482914	0.1368645	0.31981632	0.075428724	0.020179592	0.19023457	0.3741235	0.050780065	0.08374289	0.09005335	0.20952699	0.1947255	0.140537	0.043812074	0.07018384	0.0915074	0.12647012	0.13582358	0.26463842	0.0667965	0.21478955	0.05023441	0.038044013	0.120789364	0.088064715	0.12795511	0.091735266	0.023581281	0.02046868	0.09536059	0.053169906	0.06368896	0.07041329	0.114694834	0.1819648	0.2051321	0.08332087	0.060278445	0.100383654	0.09779599	0.10547634	0.09509325	0.22062354	0.102075115	0.047777656	0.19315915	0.08579525	0.09397606	0.28102243	0.071440905	0.045239214	0.0337017	0.105968446	0.051472507	0.23643267	0.1086081	0.10677704	0.29271495	0.06572685	0.09120774	0.04424709	0.19334927	0.05947402	0.058989324	0.04766736	0.15945378	0.1702218	0.12544358	0.038105708	0.06102909	0.042317078	0.031915613	0.08893425	0.21633378	0.07972901	0.10314357	0.05617768	0.08693197	0.1642354	0.053629324	0.07932125	0.032577984	0.18725306	0.043075405	0.14263117	0.026479874	0.08530845	0.02603307	0.03615703	0.023943255	0.03609208	0.13644342	0.054913014	0.047950484	0.099817045	0.04836731	0.06727576	0.043954812	0.036041595	0.037291504	0.15174846	0.07376513	0.04499072	0.020374086	0.045412377	0.04864212	0.038913764	0.03517765	0.063629106	0.13750398	0.054756016	0.052016973	0.037290417	0.045005187	0.14660402	0.058988243	0.034730658	0.049156927	0.030534873	0.084657185	0.25226915	0.050507586	0.064633936	0.023333907	0.10956828	0.08818321	0.12159357	0.021017533	0.23772691	0.06815174	0.17309248	0.06431191	0.043452695	0.059774198	0.038244817	0.06319517	0.049686685	0.10963741	0.034790494	0.04040301	0.22425373	0.05790793	0.06677601	0.11088332	0.23452726	0.2644531	0.03333921	0.042348884	0.22837345	0.05720119	0.025756342	0.04390467	0.03285456	0.03424383	0.023397662	0.029261814	0.1269716	0.050978065	0.08555397	0.022910014	0.047556464	0.03594644	0.035229187	0.056513526	0.071866244	0.057093013	0.023510126	0.087741025	0.037349254	0.070199914	0.05206874	0.090113536	0.07747482	0.1472385	0.20472834	0.08086413	0.10620048	0.097630695	0.11062603	0.067119874	0.07106581	0.13092284	0.043116353	0.100582615	0.06088931	0.058445092	0.09961498	0.033612788	0.054346163	0.07077008	0.047376044	0.103886046	0.09379488	0.09554556	0.14595354	0.03816975	0.11763757	0.060675584	0.14459988	0.069094926	0.08412655	0.0773726	0.0559138	0.09039396	0.08495128	0.078914925	0.091827676	0.11468722	0.096757926	0.090981305	0.064718366	0.117388055	0.06463423	0.102262005	0.07407535	0.042084333	0.16644333	0.03282007	0.022663418	0.1286197	0.089544	0.08817232	0.06447552	0.039138366	0.035170626	0.05738341	0.11294119	0.16531645	0.052974887	0.030870395	0.047735605	0.09401499	0.05993712	0.08035524	0.09680995	0.10671586	0.08530168	0.060168438	0.07003159	0.08069662	0.041212887	0.071961485	0.03815057	0.05210532	0.043470375	0.05464423	0.057772152	0.08037879	0.040898472	0.08887844	0.13648334	0.096501745	0.19885752	0.090729386	0.1095151	0.04441137	0.088429675	0.036423996	0.068997554	0.08543374	0.08968984	0.07825048	0.036512215	0.08616363	0.075832725	0.09990335	0.14207418	0.040609404	0.049698263	0.13373773	0.024791125	0.04388975	0.06675687	0.04276149	0.08023712	0.14821136	0.062358364	0.08527872	0.058667116	0.09140291	0.07491589	0.038466565	0.036947217	0.07528132	0.057666507	0.045323275	0.13228689	0.07147371	0.06117504	0.11799236	0.088000976	0.06313437	0.11642122	0.23572028	0.10307713	0.057546496	0.09332715	0.108846955	0.08337188	0.067979574	0.16958666	0.061572403	0.10339679	0.08958231	0.056115344	0.046054866	0.075545385	0.10297016	0.115404606	0.08447784	0.2847466	0.036396153	0.056009244	0.06666469	0.04146104	0.09460514	0.04089298	0.11554681	0.034367554	0.0774822	0.14069657	0.068135515	0.07045512	0.037315484	0.061980285	0.02105691	0.0448692	0.12778845	0.056463473	0.119826496	0.07956685	0.14251068	0.09414687	0.05276892	0.050793514	0.109060585	0.038958125	0.025923468	0.043154173	0.079894185	0.04995799	0.15541561	0.044864498	0.124724	0.054451913	0.058943782	0.057831623	0.040260985	0.22392148	0.11144823	0.045538686	0.082828134	0.049487896	0.051909663	0.06189422	0.08584087	0.19171283	0.06662926	0.039403647	0.06551501	0.05860577	0.134682	0.12018071	0.045961082	0.12038596	0.08844985	0.08381503	0.138119	0.05453424	0.053368006	0.069889955	0.08929323	0.18475054	0.10083372	0.11940689	0.083128095	0.03888176	0.02840184	0.22939983	0.1008613	0.060004577	0.036200985	0.20230494	0.12592012	0.034533933	0.11998032	0.13791075	0.039894547	0.053094395	0.07218998	0.04163929	0.02249144	0.06800129	0.06534581	0.037349135	0.12319654	0.07921295	0.16867644	0.22519356	0.079594865	0.02488976	0.11352451	0.109490424	0.09763636	0.23425652	0.06949179	0.04614777	0.13701743	0.06125553	0.026715193	0.07043025	0.07802586	0.08086945	0.056961894	0.22456896	0.039777186	0.14914042	0.044261597	0.09203012	0.14203216	0.024899285	0.08633603	0.11407484	0.07488026	0.12052758	0.091185555	0.14373115	0.17749786	0.05288888	0.16301487	0.11815503	0.039188817	0.10776741	0.16369787	0.07376689	0.089470446	0.046743456	0.12765387	0.054210573	0.065843835	0.07550648	0.15034178	0.05708324	0.12721965	0.04478205	0.107232705	0.06500797	0.11800603	0.12572953	0.11680244	0.02101414	0.10951713	0.055026766	0.48458847	0.12194405	0.03929223	0.09383334	0.04528409	0.1774665	0.07404053	0.043554403	0.05305854	0.058260154	0.058876712	0.07690648	0.028796146	0.13603891	0.028046498	0.07679166	0.09090468	0.06402191	0.09032965	0.03808415	0.075440526	0.047451124	0.0225933	0.14489155	0.048398558	0.14679533	0.01991467	0.10945891	0.013738283	0.041087564	0.122120745	0.12559295	0.09356229	0.038614772	0.21985468	0.10696343	0.17589287	0.15963453	0.091720946	0.051240955	0.26543754	0.02892906	0.011453634	0.12324269	0.17464387	0.049486026	0.04457864	0.063094966	0.11045802	0.0834187	0.04131689	0.05036177	0.04940905	0.06503757	0.045728534	0.17496814	0.061726153	0.08568409	0.059572928	0.2254323	0.39470458	0.09591852	0.05008933	0.031942695	0.026414305	0.21700479	0.06571263	0.102087244	0.114294246	0.07301891	0.04339433	0.044538625	0.11260262	0.19523755	0.055048876	0.06561176	0.01883465	0.09516622	0.21224773	0.06366138	0.065069556	0.06683831	0.04419759	0.012525717	0.18392098	0.1096244	0.065280624	0.049042344	0.10498093	0.027912159	0.07311983	0.112123236	0.040122345	0.1645899	0.05810564	0.12302978	0.060176328	0.070600495	0.040238738	0.028313324	0.053309187	0.26899162	0.23870519	0.038342126	0.1273801	0.061262865	0.09603195	0.057145398	0.060126055	0.07798858	0.108502336	0.03221433	0.18820181	0.23961368	0.360722	0.20350765	0.10932858	0.15909469	0.028112259	0.027668979	0.08748759	0.017995777	0.052880283	0.2743568	0.07309668	0.05402809	0.04255504	0.025375279	0.035855386	0.09321423	0.1489388	0.058569767	0.050392967	0.02713637	0.03923449	0.050548747	0.057872646	0.04762516	0.059120115	0.020379748	0.0596624	0.050394114	0.16465634	0.028395714	0.03979143	0.21709415	0.08836381	0.012937337	0.052234937	0.025193488	0.09829794	0.2096842	0.051480614	0.06368329	0.045308247	0.09878673	0.109781526	0.065918446	0.059239715	0.08909416	0.043849636	0.02296984	0.10086815	0.29934767	0.049203828	0.07457633	0.23306242	0.08953065	0.09401621	0.11113108	0.051942132	0.0429909	0.06505587	0.03631178	0.09273813	0.03190661	0.011478882	0.032959446	0.058260612	0.07255426	0.06791037	0.03424901	0.030016502	0.0671245	0.12736621	0.054548185	0.08452666	0.048231363	0.0590591	0.021315541	0.07031276	0.080789864	0.09143612	0.024373438	0.13080817	0.027715294	0.06305158	0.110075116	0.07348567	0.026333302	0.10185422	0.09684874	0.04206363	0.033284735	0.1303679	0.1769161	0.11276698	0.053607047	0.11124009	0.14741336	0.04484444	0.032110855	0.12155689	0.081710845	0.11425112	0.05223102	0.044097777	0.25036633	0.032019623	0.05561892	0.075466685	0.05148308	0.08267656	0.07993053	0.061592452	0.08470452	0.025939561	0.08283155	0.0751348	0.04224194	0.072204605	0.064436056	0.08550439	0.05642277	0.052384347	0.16393837	0.11746257	0.049932383	0.055564225	0.10118505	0.062183812	0.02898211	0.18067488	0.037317418	0.043591827	0.19294918	0.07220429	0.04229197	0.056112844	0.06062629	0.029483011	0.09291012	0.033648137	0.08731912	0.022619475	0.1431658	0.016077492	0.037616424	0.08383565	0.07244212	0.079481944	0.037485097	0.07598786	0.05368065	0.012969572	0.037743337	0.14089654	0.089208245	0.043686673	0.033332385	0.028829202	0.03562858	0.1160036	0.03323262	0.044301726	0.061993092	0.049125507	0.0313787	0.04186202	0.053380802	0.065319546	0.045227554	0.0539272	0.13618097	0.045744967	0.036643572	0.18829498	0.030705059	0.08249585	0.05319079	0.056177743	0.04552539	0.25462463	0.039494768	0.04350718	0.10738197	0.04301593	0.027434302	0.11378191	0.12420187	0.086175345	0.062915824	0.25788784	0.21303812	0.037802506	0.040768728	0.14171475	0.15609188	0.10078433	0.10775586	0.20789918	0.19885772	0.035976835	0.07520187	0.05830854	0.1686414	0.11523407	0.38284123	0.0047477884	0.13831005	0.18041691	0.037751008	0.026763106	0.09273778	0.067878716	0.2613316	0.076983064	0.17057651	0.04760625	0.1640814	0.083924174	0.02029796	0.08281709	0.10378672	0.08485043	0.09342666	0.15545675	0.100539945	0.06006748	0.30390614	0.06200449	0.1081076	0.15644437	0.07088488	0.23909318	0.05681654	0.049449503	0.06587283	0.06174462	0.045112457	0.096326284	0.028402397	0.03631051	0.041177504	0.03681973	0.046741996	0.083521955	0.053055473	0.08880609	0.010980533	0.22566831	0.030285083	0.167863	0.20656233	0.14871061	0.034059986	0.060483567	0.025182486	0.15685633	0.14586528	0.055335347	0.030282106	0.045253694	0.0500497	0.08474253	0.03618165	0.057698324	0.24178493	0.06129866	0.053085543	0.08357435	0.23466372	0.07072547	0.049692877	0.106594734	0.023579597	0.044809118	0.069688685	0.04680317	0.0048111374	0.026373133	0.03693232	0.018649764	0.08776004	0.03751737	0.030691016	0.070536494	0.113604665	0.04946707	0.042930674	0.09524482	0.06122342	0.25120753	0.07161397	0.07144646	0.18565029	0.037566215	0.05435192	0.052115235	0.06794159	0.05491411	0.027197227	0.02459639	0.046372302	0.08622437	0.17636716	0.06136233	0.048624463	0.13059014	0.21654491	0.056689084	0.074038886	0.043719627	0.22848728	0.098230846	0.047216125	0.031050716	0.050838422	0.065727375	0.27922204	0.058748744	0.09868996	0.03474478	0.07150766	0.034328282	0.030236192	0.03986131	0.10368256	0.062623695	0.11725488	0.04117796	0.08970437	0.022903405	0.049113683	0.2405081	0.12650205	0.009941831	0.02404677	0.07179417	0.13398962	0.018743895	0.02387398	0.14560291	0.18751952	0.07543443	0.085069016	0.026360787	0.015478	0.019959632	0.07527177	0.035925888	0.03133178	0.06984935	0.090570904	0.050825335	0.044648293	0.07737196	0.04865347	0.14145832	0.06006091	0.072140396	0.112003	0.055329435	0.0918845	0.027568612	0.11848969	0.022196643	0.041163318	0.015276996	0.047706086	0.10799386	0.099800535	0.104921386	0.08117649	0.07447767	0.044902254	0.21031755	0.0874984	0.033682033	0.26225337	0.03386047	0.044751678	0.0836495	0.018229831	0.1896431	0.22909972	0.08185184	0.06912638	0.020731606	0.06253324	0.3547208	0.07781284	0.03634526	0.07731426	0.019596439	0.04284747	0.059152387	0.040922612	0.05415717	0.103478774	0.09866697	0.124938175	0.035132468	0.06491758	0.05732429	0.1063961	0.05339043	0.083974764	0.06422779	0.04250852	0.104037255	0.04442008	0.049576975	0.057430282	0.23734687	0.04805378	0.22950977	0.080465004	0.07730504	0.028230375	0.0771516	0.071444206	0.09275022	0.13572058	0.103606075	0.09209413	0.053998977	0.06525618	0.063388444	0.10892995	0.03691087	0.045806736	0.15912247	0.063197926	0.09255898	0.078485906	0.03024144	0.1944367	0.040210057	0.035133384	0.07189733	0.06850391	0.066613704	0.0345103	0.114351384	0.057903126	0.06505099	0.19949925	0.047484823	0.074620605	0.04639873	0.046454515	0.040584464	0.089326955	0.0074803806	0.064050466	0.07853121	0.04302217	0.05316893	0.036602966	0.0947514	0.095631436	0.07165933	0.06709576	0.05927656	0.04053557	0.041978486	0.015946269	0.06182801	0.057359375	0.05277106	0.060791135	0.023552582	0.058144547	0.28937703	0.022945318	0.083938494	0.058693517	0.108560815	0.01982798	0.048497982	0.03297757	0.09466279	0.07630263	0.09595844	0.045397792	0.048351504	0.02144473	0.27581134	0.021078214	0.32116237	0.1804102	0.02257855	0.04303459	0.052432712	0.04772702	0.034677543	0.038848735	0.06583008	0.011045478	0.03142541	0.18831754	0.09051668	0.087511316	0.058787744	0.1192531	0.044567283	0.114641696	0.013674842	0.038228635	0.029037405	0.10416726	0.10833354	0.039455157	0.25222924	0.055621453	0.02525093	0.11611329	0.039300695	0.08015886	0.082023814	0.08945188	0.03404893	0.034893326	0.08300589	0.033780172	0.04237926	0.054304138	0.033868127	0.0939198	0.039184876	0.03733846	0.09497621	0.1368131	0.015992519	0.030699896	0.2007485	0.057537604	0.03689007	0.03445722	0.043370023	0.0668354	0.082137376	0.04404572	0.048215818	0.033942718	0.042851668	0.23106776	0.021207746	0.11784696	0.070939556	0.024980647	0.03914707	0.10955191	0.041703694	0.080962636	0.11891684	0.055024225	0.04761956	0.047148276	0.02358419	0.20205945	0.05886063	0.06098879	0.15311804	0.008993125	0.25265402	0.06377816	0.08205054	0.30593204	0.077889696	0.12996002	0.10047431	0.07991121	0.050580204	0.18152186	0.035832822	0.10043184	0.18589504	0.14783503	0.030817404	0.06307641	0.031730197	0.036506545	0.038020864	0.060286228	0.1103137	0.15972948	0.10152892	0.12159917	0.036576994	0.08293287	0.040234603	0.05494508	0.124624744	0.1717206	0.065582044	0.04667875	0.07484427	0.1430971	0.22144343	0.09999351	0.05864843	0.094538204	0.056677893	0.14409286	0.040929187	0.058994263	0.043554746	0.045361795	0.122337624	0.0113565475	0.05814059	0.05154334	0.09916864	0.069559366	0.25333422	0.055270664	0.09338893	0.08968343	0.07951447	0.027211804	0.042705707	0.079067536	0.04609041	0.05245859	0.034244582	0.051547654	0.15978499	0.06866811	0.10131345	0.06507327	0.10696794	0.06600839	0.09360167	0.21676195	0.08964978	0.040617704	0.09868312	0.04868336	0.044820234	0.21003872	0.02522631	0.032499626	0.10000231	0.04438533	0.06339379	0.13962871	0.20206985	0.07655318	0.05508226	0.04403557	0.030881006	0.035094704	0.05690757	0.04717731	0.09065732	0.04824964	0.11381101	0.09652759	0.052687977	0.09978168	0.032944858	0.05822628	0.030906852	0.057760533	0.049890243	16572	TCdiffB	2.499999999999999e-05	HUVEC-2_10_K11_3	HUVEC-2_10_K11	HUVEC	HUVEC-2	10	K11	3	HUVEC-2/Plate10/K11_s3	1	0	low_conc
0.14705572	0.060260363	0.045186628	0.037684284	0.045608804	0.14229241	0.108345285	0.029945932	0.07341047	0.096245155	0.029828016	0.13513362	0.11290712	0.037303	0.034059606	0.11483401	0.036608245	0.0783243	0.051930435	0.06422517	0.0525959	0.022865225	0.05326888	0.060573895	0.099004984	0.08201851	0.043960042	0.082811624	0.13466978	0.03738708	0.057730466	0.054537833	0.08991526	0.050879702	0.01882383	0.032372743	0.042152293	0.046928316	0.053058084	0.09363317	0.03367898	0.06565061	0.121400215	0.0567474	0.15910041	0.048294708	0.038214285	0.055125877	0.068606526	0.100310124	0.053189203	0.062701836	0.092677355	0.06289395	0.08017358	0.07377345	0.03987454	0.04660333	0.07739861	0.08484067	0.03179099	0.044275396	0.037324294	0.058232415	0.036241822	0.024818353	0.065038905	0.06953842	0.04890532	0.032374036	0.036018338	0.05505029	0.074938685	0.08223082	0.051336326	0.059214883	0.0325638	0.031794384	0.06557046	0.07355969	0.06588812	0.064277425	0.1152887	0.04890158	0.1362989	0.036023766	0.09598839	0.015544447	0.05181314	0.07028077	0.042497315	0.051970504	0.052861966	0.10994032	0.042503804	0.11386186	0.11479385	0.05728998	0.04892246	0.02823726	0.034360975	0.05949893	0.052348807	0.03807991	0.023313899	0.1487588	0.029548781	0.06360511	0.07315714	0.03805553	0.09540622	0.07202007	0.03767983	0.04184654	0.042300068	0.026165448	0.054489776	0.027494198	0.04158651	0.098637775	0.061025012	0.05714225	0.10290241	0.115939274	0.07865293	0.082769215	0.05943185	0.05815106	0.03236395	0.03545285	0.10400528	0.0883351	0.15689854	0.034468636	0.019939128	0.036005978	0.036650226	0.0201669	0.04584571	0.10288273	0.07409093	0.018392792	0.04954128	0.15701327	0.09830955	0.07782063	0.042179458	0.081998885	0.064085275	0.019417344	0.033025157	0.11638452	0.0834172	0.037809595	0.069528416	0.0874807	0.054470986	0.05585952	0.050160393	0.077801265	0.046617933	0.08056499	0.05777183	0.023575239	0.15353209	0.042995	0.09911506	0.09703821	0.0860934	0.11974977	0.031112168	0.10660988	0.02173334	0.0728687	0.09121242	0.05772266	0.0929565	0.058258913	0.0205756	0.07630035	0.028974297	0.07686664	0.052313834	0.100505754	0.1361132	0.054436687	0.04514496	0.14931107	0.030359216	0.1160502	0.03518054	0.12666392	0.049408004	0.050218273	0.0567378	0.03632097	0.053583834	0.13800581	0.11794182	0.06694977	0.14520966	0.06301895	0.043472786	0.059157908	0.020729626	0.028494185	0.112406805	0.03463022	0.094462186	0.12942687	0.06388299	0.021774855	0.049226433	0.05748526	0.1203359	0.043502714	0.047505062	0.08270351	0.09613311	0.11890971	0.060458183	0.04516296	0.0334802	0.07063806	0.11404765	0.035909593	0.039971508	0.057529613	0.05784285	0.062043913	0.02929596	0.11063725	0.096918516	0.050538022	0.061488457	0.032728225	0.118112266	0.06545906	0.061926663	0.05320541	0.03409455	0.06306172	0.08048484	0.10111165	0.061180912	0.06856235	0.13391647	0.06988042	0.08788942	0.12850364	0.04488503	0.12552243	0.16585374	0.14605881	0.10307011	0.059325643	0.06897895	0.050117023	0.18786089	0.031226523	0.062343925	0.10325218	0.115440995	0.017749388	0.061021164	0.08585458	0.08519128	0.101912126	0.10765308	0.02300423	0.0775349	0.039900847	0.024645213	0.08314532	0.08909324	0.035034616	0.05590813	0.050535645	0.059231915	0.06582239	0.07567626	0.10548439	0.05754521	0.11416346	0.11026922	0.04461363	0.036174472	0.03656235	0.15096876	0.14397296	0.05533105	0.023262732	0.07429266	0.02141983	0.09774784	0.08753353	0.039342575	0.07611045	0.050607525	0.058480766	0.09775132	0.15929	0.033377636	0.027306356	0.08132844	0.03678134	0.06432408	0.0645352	0.048904467	0.06101146	0.10488273	0.12181346	0.088196024	0.059912313	0.047571883	0.10283974	0.11911942	0.11316511	0.071758255	0.09970507	0.065018795	0.15161788	0.06779486	0.06497201	0.033280164	0.08183732	0.09518434	0.05651591	0.08121593	0.05582097	0.047946185	0.057176925	0.07044131	0.04411062	0.031956792	0.026253052	0.08810189	0.106773555	0.037334867	0.02955405	0.055355623	0.03792767	0.058450546	0.07487868	0.06443575	0.08651358	0.07344879	0.04815106	0.054299366	0.059699763	0.12663507	0.028700536	0.030797526	0.055783957	0.088420376	0.09156466	0.02558627	0.0760244	0.08060652	0.06751943	0.0774697	0.07611212	0.05051382	0.028047325	0.10049923	0.0333876	0.042332914	0.0234965	0.06592517	0.026503835	0.123707496	0.066029556	0.116117835	0.07457039	0.0313396	0.12984127	0.12519082	0.052173287	0.090922624	0.057907913	0.03743978	0.0535274	0.12015251	0.08219181	0.042449687	0.0645798	0.066344425	0.0819434	0.07978568	0.07102348	0.08501266	0.045384817	0.054797508	0.047741406	0.15355614	0.04641878	0.09556419	0.045940742	0.10294477	0.07860378	0.080358475	0.06642661	0.043285698	0.14294076	0.046694204	0.12639844	0.08160277	0.038944595	0.093393594	0.027117383	0.04222463	0.050879456	0.01716343	0.087699056	0.041735396	0.1580114	0.0638948	0.10151689	0.03089964	0.054250002	0.040282894	0.11489542	0.04511205	0.0754686	0.05314188	0.02790352	0.11716084	0.06345297	0.0428906	0.09697288	0.04564015	0.106654674	0.05600597	0.082906134	0.06790655	0.06573945	0.060105935	0.04606503	0.04674591	0.059895247	0.09384704	0.04476107	0.08462295	0.07006033	0.038539246	0.04255733	0.05602103	0.06710728	0.15605953	0.043463428	0.033593364	0.040996786	0.04159876	0.10553798	0.034232087	0.032168373	0.024123585	0.120364815	0.08723724	0.043528423	0.036495697	0.042919878	0.058797807	0.050163247	0.06607908	0.112982236	0.064407565	0.02858036	0.03395118	0.03685331	0.005112997	0.036539108	0.032296564	0.042938598	0.06766799	0.037546083	0.15517992	0.04341902	0.10932678	0.065941386	0.013173863	0.060202856	0.057121366	0.058591403	0.12406369	0.04126713	0.042975694	0.05720071	0.031724077	0.058481164	0.078066364	0.07011284	0.08942704	0.058990274	0.11065361	0.04508287	0.10134464	0.034134142	0.10607514	0.097504325	0.093388334	0.059910372	0.042548895	0.04485766	0.033579662	0.02407591	0.035346575	0.09481098	0.03746172	0.041362822	0.098681524	0.062736675	0.06189811	0.15781865	0.060948193	0.045328975	0.0733918	0.042828612	0.056268625	0.08463885	0.039775014	0.15206045	0.043250848	0.06368932	0.14472884	0.06276506	0.07056165	0.056729212	0.049190763	0.04894461	0.05259215	0.011027694	0.05173809	0.08319466	0.06743178	0.11672871	0.091777325	0.12967673	0.18319228	0.017236866	0.09189956	0.0450077	0.016636686	0.067952886	0.11925673	0.076480575	0.0912538	0.02598399	0.049022317	0.1401812	0.10222268	0.049366005	0.051503174	0.079677954	0.101849824	0.03434278	0.116318844	0.0553836	0.06197613	0.07562122	0.10295817	0.16809325	0.0837394	0.050308622	0.044833414	0.16549718	0.17625026	0.032720845	0.12660755	0.042850163	0.03245528	0.100054264	0.027395092	0.030933762	0.14326623	0.09663901	0.0459171	0.06115953	0.08993359	0.09112382	0.035158582	0.06535479	0.051705994	0.10553898	0.14643857	0.06175602	0.07502331	0.20086849	0.05374068	0.05654992	0.053403012	0.12210392	0.050954577	0.099850714	0.08011544	0.063033834	0.17592806	0.069920585	0.11094338	0.063169554	0.05494311	0.03246253	0.07750288	0.042105198	0.029581856	0.037146427	0.050078705	0.044833854	0.062390737	0.082816884	0.084245145	0.059298083	0.025358133	0.048702486	0.071284495	0.081559554	0.07054888	0.099403545	0.049115986	0.07170758	0.12194153	0.07496987	0.20116621	0.056058466	0.037438612	0.055393074	0.059927657	0.05360876	0.03285472	0.058289737	0.116260454	0.09211181	0.16776809	0.06333719	0.065772645	0.04928317	0.13602754	0.055696737	0.03876005	0.04231648	0.02477459	0.1260704	0.05670358	0.030581398	0.015209176	0.041106347	0.06421395	0.09210822	0.030091861	0.06274059	0.06141992	0.04143484	0.034846775	0.04530842	0.07187897	0.06267676	0.036458664	0.090938784	0.11902228	0.08290551	0.024352536	0.08712664	0.08719154	0.056767404	0.03036904	0.022957692	0.041638404	0.03984923	0.025370508	0.057537068	0.089705154	0.070900984	0.05759351	0.056930415	0.06450628	0.16550913	0.09150271	0.1438174	0.09892152	0.06781671	0.06343158	0.059599895	0.06668228	0.078000486	0.059357695	0.115222804	0.067305624	0.045089316	0.037986588	0.08241628	0.034847707	0.06059325	0.11177399	0.021321397	0.1160464	0.03884329	0.0440476	0.0880327	0.056060325	0.13201027	0.039222367	0.081328794	0.03481791	0.13096265	0.07428107	0.03664556	0.04283957	0.078607485	0.047267385	0.03478826	0.092131056	0.076505944	0.06412956	0.08253482	0.0372672	0.07313899	0.093146265	0.08080779	0.041809075	0.05573716	0.05629295	0.047246143	0.1296481	0.05137435	0.0857057	0.17210299	0.053673662	0.066505104	0.049746145	0.0770258	0.05387427	0.03540167	0.08498806	0.04517686	0.031840004	0.06211949	0.040404722	0.11132491	0.06169617	0.119465075	0.044382084	0.061231192	0.042120717	0.104239374	0.045935377	0.068487525	0.105846256	0.044461254	0.1433666	0.046100788	0.10588336	0.052952275	0.04023012	0.051726833	0.026781097	0.08366672	0.037160963	0.037598908	0.058512423	0.20842148	0.13375796	0.025663443	0.048405074	0.09470472	0.055442978	0.038667563	0.02584559	0.13081981	0.14579701	0.041517254	0.075301185	0.04763637	0.068269625	0.053139098	0.062158965	0.13767567	0.03143312	0.070814565	0.044759568	0.15222627	0.046211507	0.029595874	0.05115762	0.097967476	0.030605147	0.06539424	0.093903586	0.07411031	0.04285981	0.05612173	0.070073575	0.11750011	0.1175552	0.033836804	0.05436313	0.11047516	0.103269	0.092136905	0.037691414	0.040978402	0.04022659	0.047096573	0.07331107	0.048434302	0.07803246	0.055362552	0.08526412	0.04980667	0.12896906	0.07283303	0.057194512	0.10873003	0.09407379	0.107700944	0.053563256	0.03801404	0.038448922	0.05703706	0.041486535	0.038774926	0.043381855	0.029813262	0.12925956	0.05933529	0.08758588	0.10301632	0.039350495	0.052027866	0.06458849	0.1145194	0.05428108	0.04979767	0.11117336	0.06386781	0.14596695	0.07871165	0.051740035	0.045453962	0.056621462	0.059518375	0.050711393	0.07246995	0.11158549	0.060037866	0.09629323	0.05894631	0.039867237	0.1915207	0.040183242	0.034625404	0.035328418	0.043753807	0.07119127	0.0174793	0.035420045	0.0777041	0.05705232	0.07030948	0.046679728	0.08362345	0.054922752	0.06959508	0.049002957	0.06927172	0.109167024	0.18204796	0.06480022	0.036820143	0.046913873	0.07675176	0.055814885	0.03169397	0.10531965	0.0423306	0.058081165	0.07772975	0.10590285	0.03855955	0.048924785	0.0322185	0.042302538	0.02479069	0.0411096	0.07289564	0.079627894	0.059307944	0.057813354	0.0711475	0.062713966	0.07275301	0.054710172	0.090272576	0.03415422	0.033950754	0.08316001	0.052688748	0.06790686	0.069326036	0.090472475	0.049510565	0.043894663	0.10842817	0.0390993	0.11043781	0.028709712	0.029751617	0.057678305	0.061557453	0.06403512	0.12179123	0.06217678	0.051290974	0.085244335	0.10906902	0.06091495	0.079731636	0.09008777	0.051426604	0.0806644	0.100884765	0.08141464	0.020227768	0.051343016	0.06914358	0.10581019	0.09527493	0.060932007	0.061165586	0.03382151	0.025438823	0.08496878	0.1282529	0.07052414	0.044462733	0.1113145	0.05560441	0.09717208	0.04197446	0.029051498	0.053636406	0.06967338	0.053243883	0.050704442	0.10182018	0.13378383	0.02944741	0.06704563	0.06481472	0.045314826	0.018087815	0.08464587	0.05093249	0.053840652	0.039215714	0.061864663	0.084261686	0.021886373	0.07211657	0.12236689	0.14234732	0.10547158	0.08251638	0.058440577	0.082959846	0.027797706	0.13400733	0.03909433	0.030666612	0.07918287	0.041182853	0.098261684	0.06640902	0.106854126	0.025155142	0.03904012	0.071840025	0.03863458	0.050145343	0.032131806	0.092831194	0.14192751	0.03913338	0.038285665	0.0939565	0.050571404	0.056517627	0.043910544	0.060329694	0.07417554	0.044114016	0.040439516	0.027996926	0.03131361	0.04334806	0.0898395	0.16111206	0.077519596	0.08815651	0.06095405	0.017757824	0.07301423	0.030996323	0.09404345	0.07521567	0.061106317	0.08684642	0.010826949	0.102135174	0.050454635	0.036314838	0.08653095	0.08945204	0.14584601	0.083675966	0.12772842	0.07200953	0.11442794	0.038053498	0.04022276	0.07029184	0.042237796	0.04276277	0.060360618	0.04384142	0.05601003	0.045379683	0.082221314	0.14382568	0.024837099	0.07587321	0.123405136	0.050034788	0.088636085	0.032836396	0.051721316	0.057235636	0.1066259	0.046797037	0.06337705	0.12296095	0.04544028	0.09119806	0.03512616	0.07177514	0.059274808	0.06774123	0.032758113	0.048773907	0.07793948	0.057759896	0.07942742	0.059970524	0.042476933	0.0448777	0.064639814	0.018268734	0.061646044	0.07402642	0.060298957	0.056685247	0.029237775	0.030908182	0.026586192	0.038224027	0.050469346	0.023987371	0.053954538	0.0958366	0.06262441	0.12207982	0.06664537	0.060154613	0.09131325	0.07655209	0.09313299	0.06899048	0.058407754	0.06295748	0.029927418	0.045542546	0.10187429	0.03021577	0.06176918	0.05464656	0.02933968	0.03744455	0.1007643	0.06764825	0.10616608	0.058529057	0.04157975	0.08275312	0.062570944	0.043432243	0.093794286	0.073687024	0.060679913	0.06344464	0.3265747	0.042481437	0.04208263	0.023809865	0.038897045	0.02120105	0.09234078	0.05333601	0.24938676	0.04305482	0.14047861	0.049430493	0.11852649	0.060557753	0.056629755	0.13174476	0.05089654	0.04962729	0.09931874	0.061707053	0.060659003	0.12078017	0.06165655	0.13286	0.052293397	0.053117666	0.04774265	0.04544032	0.094431914	0.06809963	0.058665413	0.07520479	0.071231246	0.076475814	0.07377393	0.05343704	0.036567796	0.09237945	0.07397121	0.073350005	0.07900504	0.043748982	0.059734244	0.09592064	0.041601002	0.08280583	0.07107715	0.035300314	0.043921288	0.059483007	0.084097415	0.05465343	0.06683236	0.103630826	0.11782751	0.072973564	0.102253556	0.08615779	0.122846	0.102935255	0.09077788	0.09176998	0.046541322	0.06944816	0.086474665	0.08468284	0.03246168	0.05898194	0.05834546	0.07272486	0.10602108	0.050540686	0.07931138	0.18471777	0.1638146	0.07306786	0.19452398	0.07951992	0.0893333	0.11927917	0.064772636	0.14126411	0.06400253	0.052209683	0.07107672	0.122403346	0.058856785	0.18983865	0.0971215	0.13002318	0.048956126	0.098620564	0.05783405	0.08519529	0.07097192	0.044497926	0.034769565	0.09465483	0.09412976	0.055935573	0.13533458	0.11883432	0.09158619	0.08537104	0.07928617	0.06367132	0.08167792	0.13147484	0.07714142	0.05860891	0.05739535	0.13822305	0.19794244	0.08728336	0.034150362	0.08525323	0.05867203	0.07593824	0.110390946	0.10441913	0.087073565	0.068241045	0.05110064	0.055029426	0.10528563	0.08678375	0.079218164	0.075095415	0.05401945	0.115926966	0.1802887	0.12999892	0.28336996	0.091498494	0.09748591	0.046661153	0.14510754	0.028676318	0.05332917	0.10904999	0.081952274	0.14352842	0.07985362	0.10638161	0.14262377	0.15580003	0.08016881	0.06385468	0.048228875	0.07753101	0.057974596	0.07776051	0.10809487	0.08357265	0.14602701	0.14446464	0.035596453	0.08576332	0.033645973	0.11288111	0.09031771	0.078575656	0.08627164	0.09858048	0.065223664	0.06061543	0.13512681	0.10502369	0.08121472	0.10114393	0.06305811	0.10914557	0.08214462	0.32612103	0.12320724	0.060499705	0.060782902	0.19974387	0.10560027	0.059757426	0.08696869	0.11682919	0.06566346	0.021015247	0.102091044	0.025401674	0.114345625	0.09371185	0.107016295	0.07809114	0.23371564	0.094358675	0.08441365	0.09021729	0.0781347	0.122026406	0.1246814	0.067419656	0.055472486	0.09572914	0.11526324	0.04991982	0.03842715	0.042418182	0.06395118	0.06567913	0.05605398	0.08148647	0.06927813	0.079404876	0.09915234	0.15795907	0.09330918	0.06141883	0.10871865	0.1031332	0.05191319	0.03354007	0.08552761	0.12040251	0.047356926	0.060888276	0.060283177	0.060299955	0.09481621	0.1505915	0.07110354	0.11832456	0.10895184	0.04618039	0.06767536	0.036216535	0.05587388	0.09142432	0.047401972	0.17635463	0.052093066	0.034399487	0.08250564	0.044013653	0.113836095	0.074215874	0.059144765	0.043359593	0.039896622	0.06728983	0.06955289	0.08886033	0.09227029	0.05564133	0.111853376	0.07859279	0.088730425	0.09191449	0.07345244	0.076517016	0.045133304	0.069096014	0.15070406	0.04206139	0.050356653	0.036095306	0.06512035	0.09928491	0.080716826	0.10546726	0.06491667	0.10363906	0.08472778	0.058184482	0.067241296	0.07173547	0.078161	0.06346789	0.055490103	0.13473666	0.04792308	0.12553394	0.078605965	0.09691116	0.07789035	0.09139368	0.052934192	0.10674752	0.12744752	0.05806566	0.067620404	0.06722675	0.0444742	0.08055426	0.03382932	0.074386835	0.07232174	0.06331094	0.077553935	0.04441125	0.20211646	0.045545593	0.1029695	0.060975395	0.05063431	0.043862604	0.11648174	0.08658226	0.04712425	0.054939292	0.12098883	0.13390467	0.10319509	0.11169774	0.06295316	0.06125247	0.056076318	0.143386	0.07020045	0.08708575	0.04299523	0.07424713	0.10894373	0.05893261	0.07328061	0.13161081	0.033637475	0.03684012	0.056661427	0.09337075	0.10945198	0.08247825	0.06094579	0.09158292	0.051061533	0.103336856	0.13305172	0.09229712	0.07539123	0.07872508	0.058613267	0.033245116	0.039209127	0.049591694	0.079820424	0.07679775	0.032689266	0.05752168	0.086173594	0.08097923	0.11087607	0.05307395	0.06319633	0.17370923	0.056325626	0.082769156	0.048602197	0.05405893	0.060095754	0.053114694	0.091883905	0.08502317	0.10468381	0.06493819	0.09494813	0.051316958	0.07264451	0.05487639	0.09069774	0.04392791	0.086887196	0.16233274	0.037842274	0.042464644	0.04229707	0.09148845	0.07373515	0.15816522	0.083673455	0.042392977	0.07000607	0.07461278	0.083868094	0.09680508	0.06267825	0.121444635	0.069994204	0.064108	0.04116515	0.04872077	0.09733385	0.08423913	0.117831424	0.06764482	0.079475686	0.14152405	0.10867467	0.14107536	0.09258133	0.043477252	0.046833433	0.07724175	0.13642782	0.051562496	0.12070408	0.10602215	0.073226295	0.07239016	0.051203415	0.08199479	0.08133115	0.08093552	0.08373604	0.09371789	0.06981669	0.09594263	0.067500405	0.07107129	0.08779366	0.07078241	0.05472879	0.05295723	0.1070133	0.043309517	0.04953562	0.06419683	0.040108584	0.08311286	0.035229698	0.07853949	0.074738316	0.04307651	0.08802527	0.048597857	0.06449296	0.06215572	0.08216757	0.04276319	0.14495093	0.13214111	0.06427464	0.1014545	0.07503023	0.10632892	0.035249088	0.032222982	0.03264764	0.04578779	0.046035513	0.070801765	0.07254955	0.19072622	0.12225961	0.050701268	0.08966194	0.04039773	0.062640846	0.09935421	0.030828388	0.11631012	0.13894492	0.08736248	0.041752413	0.060235467	0.04999813	0.058495324	0.14031214	0.047334775	0.07529756	0.028852504	0.057700492	0.066228464	0.076879166	0.12259458	0.081055656	0.079891965	0.073842905	0.02324088	0.05263084	0.071471855	0.06619394	0.07763094	0.14358816	0.060153797	0.049798697	0.051664107	0.083305806	0.1431228	0.14751503	0.042049818	0.03533839	0.043979246	0.02512993	0.11066905	0.026849423	0.03966874	0.055199713	0.050774578	0.15313098	0.07347056	0.14155832	0.08119174	0.04711571	0.13663544	0.02714695	0.04633772	0.044399306	0.0514818	0.106860876	0.030079812	0.031960275	0.076542564	0.030225344	0.046816513	0.040459882	0.069270104	0.049269572	0.030355632	0.05172879	0.046272468	0.09039433	0.13574542	0.037249856	0.048452877	0.020409698	0.053234015	0.05322804	0.03128049	0.06309944	0.06547969	0.039018836	0.10292916	0.046387263	0.059559025	0.052183833	0.07874827	0.05392288	0.06781361	0.052985534	0.04879859	0.03854483	0.037012614	0.07766039	0.038633116	0.0660619	0.16170639	0.023026846	0.06321583	0.061105177	0.044928975	0.09768362	0.049878508	0.10025483	0.05994755	0.05058727	0.070310384	0.092648946	0.1140655	0.05169184	0.11873658	0.06164301	0.05119255	0.104858845	0.0973158	0.08809951	0.03725556	0.046218023	0.030409466	0.04591737	0.044424355	0.056178976	0.058002584	0.061067134	0.034537666	0.093676195	0.081398554	0.0301238	0.1358703	0.07123707	0.08303118	0.05644344	0.06496997	0.072581604	0.039470933	0.052291945	0.050520055	0.09244007	0.054380886	0.06042683	0.04397215	0.049820498	0.049580134	0.04922112	0.03853426	0.044784695	0.048695337	0.06779632	0.04040756	0.07589291	0.045447074	0.11946793	0.041446637	0.07294711	0.05123578	0.033586953	0.07708039	0.05880671	0.040767264	0.058034472	0.087475255	0.07794302	0.07232006	0.03060996	0.10552969	0.05011978	0.088342726	0.07582368	0.04933019	0.100728534	0.05784533	0.044294324	0.10088272	0.044871733	0.02754681	0.085744105	0.107162915	0.056763697	0.07626335	0.06684705	0.052452706	0.08650271	0.045269564	0.06346044	0.07992421	0.04612867	0.16593373	0.046146177	0.088578	0.039255098	0.18601726	0.10868563	0.044542007	0.072370216	0.02996593	0.16007231	0.038491167	0.061225384	0.14154363	0.17081787	0.035657823	0.12171659	0.05851437	0.03936446	0.057372913	0.19735539	0.058750127	0.03400317	0.025367841	0.052705258	0.07063343	0.09524309	0.06572691	0.15133278	0.11746809	0.122981384	0.06476616	0.035788596	0.10218754	0.072867796	0.02010971	0.091689944	0.058438484	0.042411298	0.15637495	0.16010973	0.08268154	0.19834353	0.06629357	0.1065001	0.09305476	0.10468125	0.17119281	0.10579114	0.07904781	0.24319857	0.037848506	0.09065311	0.0297762	0.06524551	0.102212355	0.078165025	0.11903959	0.07788552	0.05094651	0.075642064	0.06299581	0.05672444	0.11996738	0.046098165	0.11322469	0.04273823	0.09821269	0.057834767	0.05892255	0.044927027	0.054187424	0.08303883	0.08467154	0.05394387	0.026922038	0.090063594	0.071949966	0.057500705	0.05943227	0.05280726	0.091155104	0.038080916	0.05756949	0.07973727	0.034219123	0.05469884	0.11935364	0.06274088	0.049264513	0.044302776	0.035048574	0.04758936	0.066521496	0.049819745	0.060864024	0.048195675	0.07280259	0.027524086	0.05381853	0.04775256	0.061548915	0.053604066	0.05700965	0.041347317	0.21056643	0.06311447	0.105165444	0.14890414	0.0331842	0.049722422	0.057491153	0.09155062	0.06062805	0.069860235	0.050176013	0.1001631	0.09531714	0.11395848	0.09643735	0.0561508	0.12513295	0.14548492	0.110861346	0.05510407	0.045991443	0.13432574	0.071021214	0.050866887	0.102929346	0.06891343	0.10056075	0.069075584	0.10103164	0.1302064	0.055150576	0.09602219	0.08601313	0.08545855	0.059718452	0.09172791	0.09403398	0.12689978	0.067108124	0.08582823	0.066911876	0.051254984	0.21459909	0.06381904	0.04811962	0.05282632	0.043567173	0.071983635	0.0726066	0.046288934	0.076603994	0.11370443	0.06712104	0.07211642	0.043055635	0.03864079	0.038647406	0.051011976	0.06788548	0.057190478	0.06472672	0.10099056	0.05223681	0.042404324	0.08272247	0.069621116	0.037528165	0.06768653	0.0609729	0.09997069	0.05385343	0.1270324	0.0723296	0.09107995	0.043783087	0.061290495	0.034405217	0.06525869	0.0790808	0.108338974	0.109375015	0.04054154	0.049170848	0.016112536	0.05522853	0.09398107	0.06773646	0.040878534	0.0697723	0.04078971	0.044571545	0.043038063	0.18508522	0.043284144	0.04024711	0.07095063	0.05609772	0.0625638	0.15383704	0.087328516	0.037457038	0.18563148	0.041251376	0.049369883	0.09279686	0.03161695	0.04501345	0.05521914	0.08846536	0.0555779	0.09770773	0.059515614	0.040820487	0.037298054	0.041722413	0.041845005	0.15071048	0.09200111	0.07326907	0.063079044	0.078437045	0.052499764	0.07285314	0.08084464	0.054503575	0.09121324	0.08650349	0.07207194	0.16846788	0.03135015	0.084689066	0.08382688	0.038360763	0.08559247	0.08916804	0.10969745	0.060374524	0.06902427	0.040274024	0.05049698	0.11832701	0.03496068	0.056299604	0.06506045	0.05798755	0.11577556	0.051485278	0.03790011	0.057580166	0.03344418	0.027207302	0.08879828	0.04506608	0.0678865	0.04324109	0.1372894	0.05393535	0.04136966	0.08181536	0.04695136	0.028129335	0.06484069	0.048414074	0.039820194	0.05041003	0.08149387	0.045092776	0.03607106	0.11390002	0.08152207	0.055389065	0.047017463	0.07522479	0.0952402	0.0257744	0.06535216	0.050575875	0.03410446	0.077343844	0.039565265	0.038139373	0.07826173	0.15163633	0.03620164	0.04277982	0.05486073	0.07605401	0.04644415	0.0630716	0.065230474	0.16570896	0.07132676	0.11996747	0.04958938	0.055821426	0.06750842	0.1841341	0.043373242	0.22653854	0.037536167	0.05849588	0.032494456	0.104600914	0.054796375	0.08009736	0.045487687	0.04318051	0.04315269	0.040097248	0.027170736	0.033094905	0.2607153	0.08384471	0.12642123	0.023832962	0.11447545	0.06255097	0.0791989	0.06452845	0.22629124	0.07828297	0.08607425	0.14468409	0.07282712	0.029108904	0.0998652	0.07898928	0.10067266	0.06656501	0.09444741	0.041893072	0.12712839	0.045396894	0.057162818	0.028657287	0.03348795	0.10907973	0.17603165	0.059766088	0.037755802	0.07727195	0.108432725	0.038676266	0.048387874	0.2232598	0.051901013	0.0434796	0.037270103	0.075504154	0.049302146	0.08771758	0.061821762	0.044571243	0.061161183	0.1617366	0.18603134	0.052500855	0.0876272	0.09361021	0.033466183	0.026208427	0.05229254	0.030011805	0.0607136	0.16972783	0.03114753	0.050733924	0.10204141	0.059624184	0.22833125	0.07160264	0.041132726	0.19944179	0.030689685	0.1667657	0.042803355	0.12900475	0.27723488	0.07534223	0.03139486	0.035748534	0.048239686	0.055723034	0.06807119	0.023035042	0.049066734	0.05180341	0.034852397	0.05162357	0.06755419	0.026958883	0.029233586	0.062074773	0.03208509	0.069242686	0.021389771	0.028109055	0.06642755	0.042551517	0.06668859	0.060684465	0.062768266	0.09872545	0.03965494	0.08024047	0.08557095	0.029796062	0.08540493	0.06917766	0.02446292	0.04142397	0.036027033	0.042099	0.030219737	0.09249154	0.04317032	0.02753442	0.03678747	0.040303282	0.06077551	0.048756525	0.08741983	0.046122074	0.031136142	0.17448148	0.03657099	0.08569698	0.04054149	0.15105976	0.042481415	0.047054797	0.039690014	0.06734888	0.041052938	0.034807943	0.031643257	0.04590022	0.049271345	0.040191703	0.07700075	0.05582767	0.10466656	0.04225784	0.069937095	0.02613042	0.07474226	0.06018848	0.03196586	0.07727136	0.03868844	0.077269666	0.026826965	0.04934189	0.038810894	0.041367732	0.048067857	0.17167777	0.02825814	0.07803671	0.030575888	0.07180545	0.043713823	0.039594516	0.07970771	0.029893514	0.03505729	0.044540692	0.042541414	0.06225083	0.03697911	0.06512615	0.074694656	0.038402554	0.031179305	0.0816196	15209	PaExtA	0.1	HUVEC-1_6_N42_2	HUVEC-1_6_N42	HUVEC	HUVEC-1	6	N42	2	HUVEC-1/Plate6/N42_s2	3	1	high_conc
0.07615045	0.14103262	0.08443417	0.13714842	0.14413157	0.17172216	0.1644173	0.042002298	0.16472045	0.06984544	0.06625931	0.17998803	0.06569571	0.053989135	0.09007774	0.09279083	0.098158166	0.07837774	0.07702484	0.054637115	0.05083528	0.065958776	0.08174157	0.22475094	0.13611515	0.17469735	0.141978	0.051366277	0.18667728	0.08319267	0.0524211	0.085395254	0.053466506	0.06344668	0.063091405	0.057677343	0.06745542	0.047689296	0.03684841	0.058164153	0.042167835	0.06458779	0.07240881	0.07626909	0.22460024	0.069788	0.13547587	0.0591921	0.24108943	0.11955595	0.081449494	0.09394079	0.07383817	0.060749494	0.1665247	0.040620916	0.043129016	0.062035784	0.109847374	0.110792	0.04405988	0.045957915	0.029506477	0.051871557	0.103100695	0.04132562	0.07002434	0.0574384	0.08224718	0.056360614	0.15097913	0.09108693	0.078479975	0.09740695	0.017628914	0.12999654	0.048012473	0.068434745	0.11497401	0.05954007	0.050730444	0.060727123	0.04557193	0.058232214	0.081799775	0.08033213	0.08362453	0.050747093	0.106108285	0.18808767	0.04367151	0.072992854	0.08060518	0.11960759	0.06452731	0.12514195	0.102817014	0.07372056	0.10848209	0.039003313	0.0747701	0.11889312	0.06365028	0.07384093	0.053471383	0.074158385	0.047391232	0.08977538	0.020310968	0.046468988	0.085108384	0.026505116	0.068732396	0.042172387	0.13941613	0.038104214	0.07783835	0.06401411	0.22475214	0.0952187	0.05324141	0.036354452	0.0342129	0.15371999	0.07806578	0.062181603	0.048372827	0.05949893	0.0773212	0.06404446	0.07940312	0.078047015	0.14496836	0.07121489	0.037325285	0.051300157	0.077405885	0.04129073	0.0631641	0.060425185	0.13312168	0.038915224	0.059479892	0.18036261	0.07164852	0.1203867	0.058470838	0.04693681	0.11871192	0.06734653	0.036303964	0.098597415	0.18206939	0.12780663	0.19831786	0.22043571	0.055237748	0.08214025	0.026448375	0.067546606	0.067420274	0.056747057	0.057316087	0.034057654	0.060417376	0.06754705	0.1110256	0.07613902	0.07205114	0.06938883	0.078430004	0.18220556	0.046226673	0.12945718	0.100504145	0.0706862	0.09723106	0.09116699	0.04162007	0.080835536	0.067435645	0.070100576	0.08272696	0.06318481	0.1803613	0.17716002	0.048583895	0.08262044	0.019628797	0.10373072	0.067868605	0.13000402	0.0897622	0.05723302	0.059371825	0.09651168	0.10695476	0.07316966	0.12085228	0.16821584	0.21958758	0.029019838	0.05455	0.09391177	0.06322983	0.081123374	0.094109505	0.057293538	0.12534073	0.07717547	0.2222095	0.054578394	0.08920295	0.057654604	0.06612789	0.061875902	0.034700003	0.072400674	0.09358618	0.26182228	0.18582454	0.08712946	0.044806562	0.19616869	0.026543971	0.064561635	0.09300776	0.079360545	0.07881483	0.045126297	0.058482625	0.15968668	0.15763043	0.042604983	0.089274034	0.087308526	0.20913443	0.14998119	0.16598272	0.14942825	0.068742745	0.051151745	0.0750325	0.03343683	0.10500481	0.19970077	0.10947919	0.062302515	0.21727523	0.03875162	0.07045458	0.10545328	0.060212784	0.086984284	0.14777951	0.06777687	0.043176696	0.1398353	0.24197805	0.0710675	0.056535978	0.049107753	0.07253474	0.0412537	0.098721035	0.117023975	0.045520544	0.055280067	0.08023003	0.053622745	0.059448663	0.038579877	0.057272647	0.09701585	0.046303984	0.043558955	0.08571695	0.070368975	0.16077404	0.07416513	0.0924297	0.12110685	0.13799459	0.10272384	0.15579203	0.024111677	0.19550478	0.06250985	0.18565577	0.1115755	0.22228917	0.07702794	0.05979959	0.051969532	0.08972271	0.19329603	0.026641479	0.05020697	0.10020304	0.032603204	0.13285634	0.16310877	0.17154628	0.047816344	0.109854884	0.03620631	0.047998335	0.13912517	0.034899753	0.07028555	0.08295287	0.048083186	0.12805215	0.0584469	0.09006178	0.059626065	0.112041615	0.066676095	0.08502459	0.15390143	0.08899696	0.21147415	0.036741234	0.0786093	0.23266008	0.20610484	0.22117755	0.063666806	0.108982086	0.16765893	0.049699258	0.057389487	0.0833603	0.070864275	0.07697098	0.04455316	0.21842849	0.044897642	0.072922155	0.19579415	0.045394283	0.08421432	0.046472806	0.06938586	0.045256145	0.0727216	0.15290225	0.07352863	0.10024305	0.17055885	0.25544435	0.060428884	0.06727638	0.17671871	0.07393563	0.084206395	0.059225064	0.045731105	0.11018318	0.07521477	0.05793965	0.088148564	0.07488032	0.07507579	0.16040108	0.046023816	0.042294405	0.040005952	0.17836405	0.082423955	0.13030353	0.10053874	0.08307356	0.030687544	0.08483969	0.13923018	0.1765479	0.08075015	0.14571452	0.21866806	0.06281121	0.14119521	0.2014373	0.069007754	0.054546453	0.10302553	0.072780974	0.12516688	0.077779055	0.05505471	0.08419062	0.061111335	0.07346791	0.04946297	0.18789446	0.04301715	0.19498615	0.06766764	0.13412905	0.17961885	0.049712423	0.052649245	0.08596608	0.10204595	0.12427445	0.09148955	0.14555533	0.06629257	0.0555062	0.028857924	0.08852166	0.054997414	0.048465487	0.19721836	0.053583886	0.12002376	0.104209244	0.112802	0.032120522	0.07519063	0.044454463	0.20861608	0.06301732	0.026862593	0.056928087	0.10061272	0.10195104	0.09640722	0.055322234	0.06712714	0.08677305	0.1306372	0.057171285	0.057209	0.041133955	0.083008185	0.049362563	0.0674501	0.057675764	0.034394205	0.047792055	0.091554284	0.057102494	0.10166289	0.14330328	0.060575742	0.14782222	0.06805576	0.13884807	0.15624452	0.08723416	0.05804355	0.07853572	0.13642243	0.074878044	0.07630959	0.07705027	0.058884956	0.06806038	0.09573434	0.0373331	0.06500392	0.09289199	0.051348645	0.089061305	0.19118212	0.09613803	0.13386583	0.07252242	0.072482735	0.036870956	0.071483254	0.053164024	0.22241384	0.054536965	0.08182812	0.060763687	0.10895353	0.029520635	0.104455605	0.03126787	0.0886365	0.039515875	0.08285427	0.07906043	0.07140199	0.07816745	0.26386714	0.04298399	0.0670569	0.09566391	0.051143065	0.07175629	0.05667977	0.16069843	0.0775155	0.08794267	0.041041836	0.07497747	0.030401692	0.06814449	0.073383436	0.07077865	0.047642294	0.08238611	0.079505	0.043546177	0.14834294	0.07681449	0.049733337	0.06530532	0.057452537	0.03113992	0.13336736	0.050930932	0.060183056	0.09690525	0.13062994	0.052478753	0.21682727	0.05244044	0.08930749	0.04671716	0.066976346	0.07109764	0.048792172	0.15956847	0.06699175	0.08131873	0.07841401	0.036892436	0.031431004	0.081171304	0.18383007	0.18060856	0.13784488	0.06987627	0.084862426	0.12194899	0.03727425	0.0719696	0.22612706	0.081782386	0.051739708	0.031932816	0.077998534	0.16351636	0.022054924	0.06847474	0.10098462	0.06494918	0.06853828	0.027134307	0.06323262	0.05232168	0.08810173	0.07270597	0.1874613	0.15501496	0.040063508	0.0661567	0.14362673	0.17414781	0.06129313	0.03181411	0.17689866	0.20406096	0.06606303	0.18034138	0.058556736	0.07346038	0.17581716	0.026265312	0.050318085	0.09110749	0.13439588	0.14386578	0.06015967	0.03656955	0.05638775	0.060576797	0.20360945	0.13506183	0.1350228	0.084995	0.06916137	0.043366928	0.07144831	0.08812608	0.08964815	0.091364965	0.120174654	0.052193508	0.053658366	0.04571839	0.111475505	0.112662986	0.06499346	0.26748732	0.17411089	0.08178742	0.06763287	0.0476894	0.06905161	0.067021385	0.051691473	0.14359859	0.09331243	0.05095611	0.058662936	0.068355076	0.036936473	0.057007205	0.15507358	0.078938745	0.08088331	0.18497801	0.13184367	0.06774032	0.19996771	0.18215072	0.12850013	0.14274663	0.070199564	0.098427065	0.06427581	0.09226224	0.062215272	0.0856046	0.123034656	0.1384207	0.1370431	0.21753478	0.09547053	0.08003597	0.105295464	0.16769889	0.0838415	0.052726634	0.07929414	0.05029478	0.064281985	0.03462153	0.049915276	0.053025614	0.1260719	0.059561376	0.14328018	0.026329923	0.1151882	0.050558217	0.059830144	0.062306713	0.044314332	0.045147188	0.24244453	0.0661426	0.08406107	0.23562962	0.10373935	0.057393298	0.13170348	0.058297157	0.027897846	0.1301843	0.025261547	0.04168873	0.06845787	0.053933024	0.04661059	0.06461264	0.18823823	0.0813552	0.08028738	0.17098433	0.11716999	0.08334239	0.120828465	0.05686274	0.041978694	0.061553188	0.037222683	0.061051503	0.088827364	0.055537235	0.22219934	0.04703795	0.050738648	0.071443215	0.059052166	0.053495757	0.06471563	0.081119716	0.09275563	0.18918219	0.06443173	0.06351221	0.0986134	0.07117869	0.19831054	0.074234135	0.13330573	0.08541389	0.103281334	0.1450221	0.0367122	0.13203505	0.13661787	0.06669365	0.05016748	0.064761974	0.05031084	0.05491496	0.09541072	0.0724798	0.13164584	0.08224863	0.05049858	0.06880609	0.046612404	0.089781605	0.037164237	0.09629037	0.068402596	0.119660795	0.08602156	0.044931702	0.05110555	0.08154876	0.086445734	0.07716503	0.04791653	0.044711813	0.05955234	0.020531073	0.05901239	0.1277352	0.10616446	0.18126132	0.2161161	0.06849638	0.11162962	0.0856786	0.065662965	0.09029619	0.04513836	0.06168537	0.081642	0.0507706	0.057452537	0.06319804	0.047011744	0.033767197	0.052194495	0.05732166	0.07266359	0.09460251	0.060466155	0.160889	0.16618435	0.07956177	0.039314248	0.08707827	0.0730662	0.0801641	0.08363667	0.044237934	0.052786183	0.047879875	0.06865798	0.075097695	0.052239437	0.08489604	0.07749066	0.05303662	0.060734432	0.09863733	0.06457559	0.03716642	0.1653769	0.09229395	0.052625034	0.080293715	0.09180481	0.058098715	0.09189807	0.23899886	0.044267848	0.06138243	0.08687108	0.07042188	0.12870264	0.16534561	0.036459822	0.06926235	0.24219921	0.08777703	0.0886705	0.07575332	0.14904547	0.03371909	0.06402214	0.049632642	0.043455422	0.23572046	0.030839203	0.043136485	0.0428083	0.13938136	0.109080024	0.097552344	0.22512685	0.102906555	0.12749599	0.02555481	0.02498718	0.07569517	0.06154262	0.14022844	0.08705111	0.08423534	0.15141986	0.05714175	0.074529395	0.09339713	0.06686226	0.04212397	0.06527667	0.06254554	0.036414403	0.061184544	0.07891764	0.13040325	0.07117272	0.06839606	0.12445106	0.07198161	0.051671352	0.05225981	0.06816219	0.088879615	0.1931082	0.050953023	0.09704859	0.17224698	0.17797509	0.06397283	0.0709922	0.069165215	0.04395884	0.06445114	0.07982987	0.033774234	0.12556383	0.036915593	0.055699065	0.021790825	0.046637416	0.06759633	0.15741959	0.06289046	0.06226314	0.04803461	0.060407657	0.20785454	0.16784409	0.09124684	0.046582866	0.21683222	0.03794627	0.07399451	0.0329799	0.15506223	0.063730925	0.05441158	0.22922622	0.07815063	0.048569966	0.0537662	0.055275302	0.04060564	0.056950517	0.07886904	0.10120657	0.18383819	0.21507822	0.06475328	0.11797351	0.08380574	0.049195036	0.056652434	0.17948115	0.049623184	0.062426463	0.08949624	0.07450723	0.049118556	0.08829281	0.08704451	0.029096253	0.085565135	0.22474506	0.034510072	0.14842117	0.069795504	0.071541995	0.10747296	0.07034406	0.06785181	0.21350017	0.060207285	0.056991227	0.18400967	0.077797055	0.08918932	0.06960444	0.06700323	0.048140895	0.03865778	0.13239169	0.023491442	0.03842479	0.07465398	0.056351732	0.12562807	0.054595858	0.049245197	0.070512	0.058542155	0.013863841	0.18393716	0.13502198	0.078305855	0.07678754	0.09052024	0.21831557	0.06642364	0.07026939	0.069167875	0.15575005	0.13470477	0.062202234	0.063441545	0.20645592	0.083946705	0.05657795	0.19401711	0.041322805	0.024756512	0.044705518	0.14478523	0.15575041	0.064981826	0.046127073	0.14311959	0.14641206	0.039794818	0.072607234	0.107744694	0.06952247	0.15801404	0.03644965	0.06712276	0.13016942	0.06221752	0.10768171	0.023082951	0.053830057	0.05227879	0.033147033	0.116718486	0.08345331	0.13704792	0.06591806	0.061150752	0.040387534	0.070601396	0.058271233	0.0674883	0.10356817	0.22350302	0.056197703	0.029439738	0.146463	0.24415836	0.09833141	0.051588506	0.112371325	0.12908022	0.14568296	0.09337639	0.06776403	0.054189645	0.07672159	0.048245843	0.14631805	0.17879659	0.07141151	0.14182514	0.051596854	0.055492528	0.11718653	0.085684985	0.109396055	0.09855588	0.03820464	0.026895076	0.1319347	0.052135676	0.06393758	0.06573996	0.04422062	0.17570779	0.14143011	0.10200865	0.06706805	0.08887081	0.07651462	0.08374639	0.09870876	0.163905	0.070610836	0.066893205	0.13090123	0.069575414	0.08462995	0.17628486	0.081302315	0.06816079	0.045567825	0.13596636	0.04697095	0.17008454	0.100733705	0.03891221	0.19275331	0.06265793	0.08110359	0.054950908	0.12675825	0.0662369	0.07362177	0.033740334	0.12739322	0.101573646	0.10473797	0.041592896	0.034880783	0.026865859	0.04492007	0.0564576	0.1886357	0.07460678	0.10957269	0.10823367	0.044108324	0.1256316	0.055651512	0.0615964	0.051992252	0.12894881	0.03739331	0.1035536	0.0216896	0.063991055	0.032858446	0.0425402	0.055100247	0.037743166	0.11161823	0.040443785	0.040185295	0.08434346	0.051478315	0.065778404	0.03909799	0.044996336	0.055339158	0.10024285	0.073414326	0.06250833	0.028581524	0.046370108	0.053029176	0.04519129	0.039205797	0.06941563	0.089845	0.08204063	0.030740337	0.03741443	0.061175592	0.10588199	0.063978486	0.063113905	0.053269662	0.041809283	0.07665911	0.20361096	0.040491186	0.059542328	0.02297506	0.09529108	0.06417744	0.075784035	0.039298337	0.2691812	0.06026086	0.17655487	0.04027961	0.082095176	0.040864866	0.04423692	0.08303336	0.054017458	0.075942084	0.05149912	0.04394863	0.16844594	0.087537505	0.07462001	0.07830961	0.16415226	0.17760637	0.042094395	0.04203076	0.22813596	0.0646254	0.03735241	0.048259217	0.06367396	0.04400003	0.037151568	0.029674862	0.09534718	0.070572525	0.07166165	0.042785726	0.060805626	0.035675913	0.055469006	0.0806982	0.06556367	0.044814974	0.06411014	0.0869491	0.041914478	0.06685139	0.05164366	0.09212355	0.04259248	0.119825274	0.12838358	0.044246674	0.14027846	0.099821985	0.08437068	0.10234518	0.05341236	0.096394986	0.040496007	0.101275265	0.077335075	0.07441746	0.048010178	0.054485083	0.042540446	0.06758913	0.061577	0.07372787	0.07102421	0.13249049	0.10706003	0.053312875	0.15539402	0.057232097	0.105535656	0.09965632	0.069957174	0.10948813	0.04397831	0.062901504	0.08217521	0.08220145	0.095755845	0.1327743	0.089214556	0.1032006	0.05502463	0.11831418	0.05226169	0.095523044	0.058269955	0.055698752	0.097189695	0.049329348	0.04248923	0.09320916	0.107958384	0.11016527	0.072152734	0.07069388	0.08178264	0.057278484	0.09527841	0.12350277	0.057301473	0.04825	0.062353514	0.10541844	0.09584874	0.08889446	0.074559614	0.116109	0.06348221	0.0753399	0.08759831	0.07392851	0.0737517	0.08934018	0.05246029	0.05116054	0.07146652	0.059472077	0.06638468	0.05038244	0.041937042	0.06572566	0.21829142	0.12038092	0.15639064	0.072210714	0.105714664	0.043505143	0.10128035	0.040216003	0.06810777	0.08834602	0.091390386	0.10403767	0.06163795	0.09518382	0.106294736	0.09833492	0.10067518	0.06072484	0.050576992	0.1045516	0.04903848	0.072888605	0.07641385	0.04320936	0.11743219	0.12263368	0.069710255	0.10108283	0.042602412	0.084240004	0.07267831	0.07010829	0.061158158	0.091370955	0.058599707	0.06359867	0.1424083	0.08296445	0.07882334	0.13898292	0.095597565	0.09502998	0.07736182	0.40568656	0.10676624	0.058097534	0.056168463	0.18865111	0.06198358	0.063854784	0.12788379	0.088568635	0.07503401	0.06701568	0.06289571	0.041757904	0.07348904	0.11162678	0.07744151	0.0648346	0.2374391	0.07162133	0.081922576	0.07642026	0.05490781	0.08990304	0.05536563	0.09596819	0.038998596	0.07687615	0.12721862	0.043615095	0.06934233	0.04945002	0.05389614	0.03899003	0.042599164	0.07680777	0.049491756	0.09732288	0.096842185	0.20180014	0.10502342	0.05430324	0.071526915	0.13968325	0.04684247	0.030241458	0.06259331	0.07192364	0.058413737	0.1315579	0.052967384	0.07866332	0.0619654	0.087989286	0.06985299	0.084133916	0.12164501	0.100493826	0.05157841	0.052587338	0.0583538	0.08447249	0.058410622	0.146485	0.1503897	0.062401988	0.054528825	0.07839957	0.060104005	0.092432864	0.08936532	0.04781533	0.09414162	0.03944716	0.063048676	0.14342886	0.044515036	0.05765137	0.09928508	0.04850075	0.09742002	0.09219493	0.123877764	0.037029307	0.058900617	0.04897009	0.18910138	0.047046196	0.05977178	0.04401996	0.12580818	0.09501071	0.06900425	0.11893294	0.12096483	0.045517545	0.05891452	0.07186732	0.0468199	0.06582354	0.080082074	0.052956775	0.07261181	0.11915069	0.05392031	0.099901125	0.13198225	0.07583296	0.06601156	0.1490291	0.031729728	0.09119861	0.104789816	0.05206637	0.03330928	0.11145888	0.039998055	0.07448278	0.058300316	0.07352193	0.077911995	0.07202047	0.13089389	0.041304704	0.15513015	0.053684264	0.10789708	0.07800991	0.057007365	0.06689492	0.12764248	0.051785365	0.0735135	0.06604165	0.10085173	0.10147993	0.062322196	0.112548724	0.08930806	0.06028845	0.084607415	0.11901028	0.07486889	0.071134195	0.037415013	0.09691547	0.073133655	0.061274048	0.07910335	0.101738006	0.03890077	0.0756234	0.044416968	0.076018855	0.08830706	0.11293722	0.09506093	0.123144686	0.034620278	0.08606134	0.07391625	0.23153698	0.07998647	0.07369988	0.09495426	0.04305046	0.10490504	0.056906067	0.072287254	0.054448456	0.072701305	0.056782432	0.09093498	0.063582696	0.12505335	0.059482977	0.08259975	0.13956353	0.0824401	0.07085806	0.049425483	0.06540359	0.075353205	0.044908926	0.08618435	0.06055681	0.10537706	0.066968724	0.07778789	0.05673544	0.0608446	0.086625695	0.08864813	0.07417061	0.09477578	0.12384881	0.07739979	0.11153826	0.104509585	0.09674983	0.065712065	0.17145374	0.050987534	0.044987805	0.10532066	0.13390726	0.06568262	0.085833125	0.06376953	0.10013498	0.07866237	0.059538074	0.05271301	0.06216692	0.104633614	0.06344486	0.13189712	0.07535273	0.061848216	0.12381558	0.085513666	0.18804602	0.07908091	0.07252619	0.046920896	0.0628846	0.12084328	0.04115369	0.12432696	0.11518079	0.070936844	0.057119206	0.06729704	0.075341254	0.13089257	0.059054643	0.07368002	0.07071459	0.07612181	0.13239309	0.05976075	0.065577194	0.0981434	0.056667596	0.048718575	0.1412162	0.09453438	0.056801073	0.06120282	0.081540555	0.038296357	0.09194763	0.058314946	0.037485283	0.066919975	0.050776556	0.08787283	0.054278582	0.065543465	0.051736027	0.04321687	0.05613669	0.1323155	0.12843928	0.0819132	0.10943919	0.06607712	0.09950766	0.048126638	0.05238296	0.059321716	0.08386372	0.037310086	0.12150442	0.1541539	0.16829526	0.11163855	0.07967706	0.1192862	0.035381705	0.055778068	0.096331134	0.030414267	0.07700162	0.13019723	0.076944456	0.053341076	0.047687814	0.035897136	0.04823528	0.09570511	0.12673748	0.052662283	0.061968453	0.04013301	0.08407661	0.046543673	0.09827121	0.061706647	0.07525572	0.07441977	0.04542884	0.06174331	0.11749451	0.031113138	0.066930324	0.1032522	0.09578289	0.045194767	0.0504468	0.057908133	0.10712817	0.13101263	0.057402514	0.04187549	0.033813804	0.06675529	0.10502992	0.05523836	0.04928337	0.04424426	0.05572114	0.09830778	0.08059585	0.18106854	0.06588094	0.07209744	0.14826627	0.07854973	0.0765695	0.080485865	0.04460603	0.05154167	0.06391658	0.03202129	0.09159001	0.033144783	0.053814948	0.036938805	0.041872956	0.055906534	0.048923664	0.04327803	0.036611453	0.054859515	0.09041503	0.035693727	0.047910098	0.049495157	0.052552946	0.03213697	0.058832936	0.09601337	0.09147714	0.028690392	0.10035833	0.045190822	0.07587528	0.080500625	0.07701266	0.031437926	0.050555017	0.058898825	0.050323565	0.041020267	0.08225692	0.12618321	0.067864686	0.049148254	0.10492084	0.121794805	0.050731856	0.07104585	0.077675745	0.082151614	0.094185725	0.057845186	0.05547865	0.16406792	0.06673218	0.0565302	0.10307163	0.055766925	0.09714162	0.0883393	0.07003665	0.0922773	0.04865611	0.07079716	0.060651027	0.03554953	0.04205267	0.058271363	0.08228259	0.05708818	0.052032676	0.12258086	0.086591065	0.10340452	0.08951901	0.06686388	0.10095221	0.062442336	0.13130686	0.05068335	0.053791177	0.12765074	0.04574666	0.04336387	0.045707516	0.060537554	0.09931658	0.085705414	0.038725663	0.07296257	0.054099113	0.11358973	0.05630698	0.037955638	0.05532483	0.07021342	0.0856252	0.07070032	0.06855556	0.09347698	0.06836099	0.053388566	0.05628456	0.07879265	0.073371895	0.04597466	0.09552163	0.0451068	0.051883094	0.07118567	0.0597708	0.05278936	0.064889304	0.040286947	0.061263796	0.054465793	0.056949385	0.071745306	0.056283653	0.09874323	0.091442004	0.047882393	0.099398375	0.053947374	0.09190104	0.048737083	0.054575726	0.055166394	0.19258866	0.054724574	0.054960027	0.072912544	0.06794423	0.04817197	0.20269258	0.10820675	0.11400582	0.07010405	0.19457473	0.13850388	0.052112408	0.03943242	0.10878366	0.13839984	0.08768933	0.09668768	0.11854242	0.24150416	0.033317164	0.10082899	0.07148823	0.1291811	0.12120775	0.22942662	0.051027477	0.11928789	0.12188632	0.039235927	0.06338333	0.07777968	0.087576464	0.1465374	0.100988984	0.12876938	0.053430274	0.12026274	0.07824152	0.079695635	0.060818642	0.11895988	0.07784868	0.09093726	0.20382868	0.15397859	0.070037566	0.24075133	0.061923176	0.09660803	0.092037216	0.0902711	0.26983887	0.07102218	0.05756235	0.17139882	0.052001312	0.054585773	0.08201562	0.054371633	0.07214221	0.062902525	0.071196616	0.058076605	0.062057134	0.07288383	0.08480245	0.05393622	0.21632558	0.049405582	0.15705737	0.12041348	0.14196974	0.05427096	0.046677172	0.030010398	0.1467593	0.14260182	0.05720237	0.043441243	0.050591305	0.07262621	0.080457225	0.06226561	0.07473506	0.17837825	0.07935874	0.052823626	0.096893966	0.20997463	0.059267275	0.0515688	0.09345948	0.059375256	0.04333859	0.059405297	0.0409794	0.045857564	0.066429146	0.037817985	0.062116116	0.06116346	0.08459799	0.049605846	0.06598036	0.10380551	0.07396312	0.05375807	0.11124462	0.059743665	0.20076811	0.0640873	0.07493499	0.122164935	0.029661464	0.05131994	0.06410873	0.092556804	0.0675032	0.04267585	0.039949063	0.088175274	0.108063534	0.11314091	0.08822787	0.065043494	0.10937233	0.12170156	0.10990398	0.05834726	0.0589706	0.15866032	0.09734021	0.04720582	0.059731536	0.06809687	0.071827054	0.19555864	0.056488298	0.09786412	0.04799998	0.08615135	0.070913695	0.07213208	0.04590585	0.11878617	0.06518397	0.14604823	0.078627214	0.105465695	0.042306345	0.059417613	0.21593922	0.05000339	0.046704806	0.06533776	0.04725629	0.11963603	0.02809145	0.050085858	0.07413395	0.105466306	0.08203733	0.0657783	0.056785792	0.05674303	0.053266082	0.06255913	0.04783473	0.037723497	0.075856976	0.0936711	0.058080804	0.034610186	0.09268345	0.052263584	0.099484265	0.062410332	0.06374425	0.12378904	0.052356318	0.09623544	0.040210515	0.10841756	0.053274274	0.07753702	0.036486052	0.06862586	0.08551564	0.10522828	0.11369423	0.04654984	0.06634985	0.044637486	0.16057701	0.08267972	0.074825674	0.18100157	0.048489768	0.032429397	0.07690461	0.0314954	0.13860099	0.1271322	0.07579179	0.08626905	0.07560514	0.09352149	0.16946518	0.094042525	0.04218006	0.17012757	0.049187172	0.03337027	0.08094833	0.04419387	0.053025395	0.08039914	0.13684335	0.10170978	0.09775978	0.072023064	0.06165927	0.07190265	0.058078285	0.06777592	0.0939448	0.049632013	0.0984308	0.046632834	0.07012544	0.0901648	0.17457491	0.063821465	0.1791755	0.11690278	0.1112125	0.09602637	0.1195813	0.05824584	0.0762113	0.1448446	0.07628249	0.10097404	0.0652574	0.08989617	0.085776135	0.109061874	0.044386566	0.07090776	0.12720467	0.06375716	0.06938849	0.071777225	0.03950241	0.11624876	0.041183244	0.039558545	0.06937247	0.074618034	0.048378922	0.06249935	0.09368249	0.050053403	0.06849166	0.14877202	0.06641023	0.09818362	0.043781683	0.056338187	0.044066865	0.07077296	0.041164134	0.0579357	0.056581855	0.052902028	0.044720385	0.050151404	0.092397146	0.109254144	0.096058115	0.06589052	0.07461719	0.067100115	0.02869623	0.03969544	0.05272706	0.049999505	0.05480838	0.049043857	0.036394756	0.066798344	0.17176798	0.037971288	0.05662053	0.061862044	0.09536551	0.02733095	0.065969914	0.05407608	0.11755196	0.06777919	0.105200514	0.039946947	0.05232095	0.04811588	0.15609297	0.053284068	0.192497	0.12618852	0.051932514	0.03461477	0.060198426	0.06548048	0.0522905	0.054925893	0.052577518	0.04864122	0.03219541	0.12019057	0.08425781	0.12975842	0.07831669	0.104531825	0.037348963	0.11814888	0.055501856	0.041085698	0.046138708	0.12773798	0.11451201	0.044813067	0.16019186	0.052017417	0.030623358	0.09841357	0.039592072	0.0818539	0.0474722	0.06389812	0.02294285	0.06464667	0.06589086	0.033916786	0.045056283	0.03698107	0.08246359	0.15953815	0.05319849	0.031677067	0.0713121	0.10625519	0.04441781	0.043017816	0.18562183	0.052270997	0.03011217	0.049995787	0.065533794	0.05805192	0.07984036	0.049437188	0.047965776	0.05667497	0.09120175	0.15451428	0.03114229	0.10841877	0.059577018	0.03524721	0.036792222	0.07666546	0.0383059	0.07454671	0.12840453	0.040566023	0.04780437	0.09284433	0.044470035	0.18170023	0.070115186	0.057013758	0.21803626	0.03743466	0.21128184	0.06772499	0.09849747	0.24677238	0.070365384	0.08559599	0.07120781	0.06639229	0.04995794	0.16529053	0.04849135	0.08625383	0.1595566	0.09651505	0.039725643	0.07248489	0.03464771	0.042133354	0.045420792	0.059045713	0.07688441	0.10089049	0.06783964	0.13504022	0.043335635	0.08495632	0.030093487	0.05337537	0.103436425	0.13135794	0.08998547	0.067129225	0.06286925	0.080304876	0.18495896	0.08567992	0.048118964	0.062449537	0.05427719	0.09463069	0.057853505	0.047708847	0.036638528	0.0484309	0.085197605	0.052056823	0.054860435	0.07588357	0.06658436	0.067937404	0.16448459	0.05861766	0.07686174	0.06555167	0.08981401	0.03303308	0.03968602	0.07312216	0.093572736	0.04266928	0.041865166	0.06587717	0.11691135	0.06301766	0.09568377	0.05052355	0.07504688	0.08890198	0.076307826	0.14938346	0.0796481	0.057413895	0.07794959	0.038968217	0.04268579	0.15430412	0.031378757	0.039307356	0.09228198	0.042149834	0.059579648	0.08782221	0.11837396	0.06135782	0.08448161	0.04361641	0.03440064	0.04335647	0.06533337	0.042272694	0.06622911	0.054974213	0.06642981	0.082198545	0.06734083	0.09558414	0.041259013	0.12244016	0.03765273	0.05404711	0.056059796	9479	EMPTY		HUVEC-2_9_W32_3	HUVEC-2_9_W32	HUVEC	HUVEC-2	9	W32	3	HUVEC-2/Plate9/W32_s3	0	0	low_conc
0.08055386	0.08851824	0.06446938	0.0279596	0.038215254	0.06406793	0.041795336	0.045233116	0.025919927	0.0646795	0.06462834	0.25909024	0.15151413	0.056118745	0.052811816	0.09540786	0.063888654	0.12667766	0.030013384	0.064125076	0.07700947	0.021274332	0.06712198	0.042232662	0.13211441	0.04192484	0.029998526	0.0614172	0.04336726	0.040429432	0.04540609	0.08421042	0.08091614	0.07979925	0.028134141	0.056754854	0.0715149	0.047234677	0.06836411	0.065749615	0.06254986	0.06989862	0.060198434	0.078749076	0.05130826	0.073702656	0.14645553	0.07922311	0.02789358	0.12038812	0.06806273	0.032107703	0.09683333	0.037448708	0.027957607	0.06653784	0.020262927	0.06897675	0.031913623	0.07840544	0.028172849	0.04580961	0.034539234	0.053800583	0.05428368	0.04157114	0.092064284	0.11815442	0.073806524	0.04747878	0.018050008	0.022075279	0.0945365	0.11249303	0.042414434	0.07534102	0.046713904	0.061390996	0.03460958	0.023735411	0.059867583	0.096347734	0.070281886	0.06274164	0.079661034	0.072920896	0.061508387	0.058428608	0.04545047	0.12259528	0.054240793	0.07774888	0.072763726	0.048852794	0.0573672	0.054290332	0.050123725	0.077079885	0.046674743	0.046004407	0.02087812	0.034955867	0.072105676	0.07738974	0.04871755	0.12316059	0.034316696	0.12966415	0.07237767	0.04730777	0.055489548	0.050546087	0.033913273	0.03843057	0.04061023	0.020453006	0.018666789	0.05698078	0.022340145	0.06610122	0.09240064	0.052691516	0.090829514	0.05089896	0.034121715	0.059107497	0.057440307	0.080180645	0.05474648	0.050260045	0.10898364	0.065831244	0.21441051	0.10072045	0.015199779	0.101905696	0.049795292	0.02906909	0.035018295	0.075291485	0.038626328	0.032795005	0.05163061	0.055903327	0.03473718	0.03115917	0.07159579	0.075063005	0.02117518	0.057759766	0.02959513	0.068225	0.030295778	0.023251604	0.039760914	0.037182525	0.04832475	0.06782105	0.068718895	0.056267463	0.030386625	0.051292323	0.06584801	0.03700711	0.08052995	0.07339661	0.053503647	0.063217655	0.075146616	0.09078206	0.059279095	0.09625363	0.030771175	0.024090484	0.10147479	0.07241471	0.13936684	0.030411778	0.05666788	0.024750981	0.07173137	0.060631044	0.028726984	0.0678995	0.052851878	0.021330722	0.029500123	0.09692302	0.03848167	0.110539325	0.022899972	0.03878618	0.08593497	0.04468671	0.07522156	0.0691444	0.020940673	0.104036465	0.0826794	0.03913809	0.06749073	0.0551966	0.04162229	0.08230056	0.05688472	0.022869084	0.08470294	0.03574247	0.03214101	0.09951968	0.024796268	0.056558497	0.027386995	0.07501826	0.09168413	0.05957659	0.045749426	0.09533	0.074297205	0.07771916	0.048903428	0.021859795	0.08926819	0.032533806	0.0814485	0.052807957	0.03124789	0.08048082	0.06472478	0.064478666	0.06638106	0.042007435	0.07512	0.049652837	0.07317471	0.061045416	0.040404327	0.029629601	0.024420738	0.0698473	0.059799768	0.028311864	0.07878866	0.046290226	0.08006586	0.03053069	0.05008131	0.06837747	0.030674253	0.09087279	0.07965971	0.15413958	0.057855982	0.14243817	0.028821573	0.04563568	0.070841834	0.026877861	0.047848307	0.05810066	0.036410626	0.07259993	0.085867785	0.03991937	0.065760136	0.10500577	0.051878005	0.06655753	0.088181	0.060082234	0.084259465	0.031853076	0.037327092	0.07669391	0.05418016	0.04906737	0.08556909	0.06481913	0.022034278	0.04578484	0.12309691	0.21894148	0.024494601	0.052034255	0.054461695	0.027573247	0.026146745	0.05230375	0.047954105	0.062523596	0.035031512	0.047510345	0.107094236	0.02108752	0.15539825	0.03595435	0.03146142	0.10001913	0.034321558	0.0490202	0.04297506	0.06256011	0.026475267	0.018271957	0.031948444	0.044078715	0.06959776	0.029695759	0.06782029	0.08146274	0.061634805	0.1074121	0.04148183	0.077413276	0.05692853	0.06962152	0.07904304	0.057144184	0.032247685	0.03615079	0.062597975	0.054223813	0.049362883	0.08050122	0.024551123	0.028612338	0.031090632	0.06023181	0.06603226	0.031694114	0.07463423	0.08804703	0.06360278	0.03453701	0.052906193	0.05270477	0.044769272	0.07136928	0.0640988	0.035662062	0.057932205	0.07339744	0.074546345	0.07333127	0.06814403	0.06819336	0.02711584	0.072683334	0.13909268	0.03127856	0.04490811	0.058653392	0.02919992	0.053353414	0.05406815	0.06551637	0.040471382	0.047773875	0.13314135	0.08124526	0.056552764	0.110217705	0.08989447	0.04074572	0.050577212	0.0534992	0.05219752	0.03117764	0.03644142	0.035238508	0.034602698	0.030632585	0.04360958	0.054007564	0.03613526	0.15818387	0.047576576	0.023866363	0.059235085	0.02550742	0.062314842	0.019379804	0.035579465	0.13194005	0.023112657	0.030599322	0.062893644	0.04474418	0.036060408	0.049771965	0.04611829	0.084273785	0.05336691	0.063481875	0.08383085	0.03620967	0.038657095	0.058322005	0.093879804	0.030830339	0.068573505	0.03818355	0.073967606	0.13094746	0.019440845	0.037604026	0.030666552	0.022094075	0.05073624	0.055957004	0.066900894	0.06881526	0.024109699	0.032602474	0.062409464	0.14329782	0.060817454	0.11971019	0.04711084	0.084259376	0.05498856	0.05465094	0.06441795	0.055941314	0.07899271	0.05239997	0.060624305	0.13347605	0.04332405	0.076673165	0.039783884	0.07039391	0.057828702	0.058121156	0.071246244	0.027542837	0.051358566	0.056105092	0.027957397	0.058581024	0.077777684	0.06474558	0.100952156	0.06590667	0.029596316	0.061410427	0.026790418	0.03862524	0.1393864	0.032602392	0.04864555	0.050308052	0.080737695	0.04364916	0.046739314	0.064965	0.02292347	0.077021316	0.053361565	0.024409773	0.019802865	0.06747806	0.092682034	0.06933991	0.032599915	0.03783633	0.06036265	0.019998029	0.051759	0.060870938	0.02415352	0.06166346	0.033436146	0.039542183	0.07071875	0.06952092	0.062979475	0.027768984	0.07729623	0.056077532	0.026758764	0.07253885	0.06796759	0.041104827	0.08523168	0.06214098	0.06723745	0.056531094	0.052159175	0.05519767	0.08586241	0.043628216	0.050942983	0.067647226	0.046767756	0.059992447	0.069236405	0.03599759	0.08363454	0.059915103	0.1086532	0.06796111	0.05747327	0.035528295	0.05371721	0.042315945	0.047317177	0.034852516	0.05352828	0.055457048	0.06276435	0.038360864	0.055703804	0.14267698	0.04470986	0.056580253	0.07281257	0.022233257	0.044052824	0.027932923	0.09619505	0.073863484	0.06004592	0.057196833	0.15915418	0.05509339	0.027558547	0.03273994	0.080075555	0.02199991	0.048243225	0.024537021	0.067417994	0.029779147	0.03838419	0.086167134	0.06325552	0.12082923	0.07894613	0.034480453	0.05373416	0.044367105	0.03527043	0.050838806	0.10774597	0.058031738	0.030540537	0.03727174	0.09547194	0.0844063	0.0507562	0.072905	0.028738465	0.118075535	0.088018015	0.046699554	0.0950135	0.027878856	0.030449081	0.04916866	0.0807448	0.06511276	0.15040308	0.061250564	0.03767289	0.09083808	0.06923735	0.04121768	0.05197789	0.045596838	0.05991911	0.03066476	0.03224723	0.0671807	0.09003095	0.19027787	0.05521346	0.0565406	0.08407988	0.110264	0.053179555	0.13457802	0.038988374	0.19119897	0.064370155	0.087274626	0.07313794	0.11858515	0.03836604	0.03379648	0.06346232	0.15571012	0.07732403	0.0661769	0.071609646	0.03826684	0.09197041	0.034520388	0.034214225	0.032131374	0.06666598	0.058164783	0.044403348	0.029938668	0.07029715	0.045300864	0.033158623	0.07704702	0.049365178	0.105276816	0.10645391	0.04268795	0.04118803	0.040415265	0.04826787	0.118774585	0.03984465	0.04568991	0.05969414	0.055475272	0.04331296	0.07205294	0.09169178	0.08164831	0.0739284	0.08883691	0.0466149	0.06526518	0.055449665	0.061447583	0.045549877	0.028343802	0.053590685	0.083437994	0.05871539	0.07468623	0.047029383	0.021252865	0.062491234	0.04879466	0.05428898	0.06131551	0.053362705	0.02676003	0.047257	0.03015632	0.06076214	0.14874724	0.046477437	0.026863197	0.038585365	0.035908364	0.025503501	0.041262977	0.08597675	0.03074763	0.048631884	0.070365906	0.04263027	0.026333142	0.050535765	0.0858426	0.088689536	0.08630015	0.015154804	0.034746125	0.043881692	0.0647037	0.037829787	0.068895	0.05355954	0.028229676	0.06349898	0.017258413	0.062472627	0.1490723	0.04945398	0.10578829	0.110760145	0.07471162	0.027663285	0.048916418	0.06798711	0.093697116	0.057794206	0.037729252	0.067351334	0.037599914	0.0600731	0.0394144	0.053575136	0.06830104	0.06869379	0.023274781	0.03105312	0.08985907	0.069905244	0.094389126	0.023633163	0.059393145	0.077593856	0.03422542	0.078469194	0.047022313	0.11449332	0.037175205	0.025591072	0.04913213	0.06663343	0.041795433	0.06589413	0.072298765	0.060036518	0.0839863	0.0683845	0.09531477	0.057545677	0.07038432	0.040571887	0.05231027	0.091186576	0.03801296	0.113851756	0.057404622	0.09886747	0.11047451	0.079269856	0.03569747	0.081059694	0.029558256	0.077026546	0.050009847	0.037496112	0.07880323	0.064059794	0.06816585	0.048295304	0.05959761	0.025019407	0.04871116	0.052377164	0.029499002	0.04421127	0.07145177	0.054444864	0.047386672	0.07093509	0.053931274	0.0971667	0.028490176	0.045069605	0.029398285	0.044440046	0.072848186	0.015481122	0.10221055	0.03772954	0.036964886	0.022258233	0.19529784	0.044630043	0.035206832	0.077906206	0.0743714	0.088409014	0.054675624	0.021154428	0.13093713	0.07644707	0.079223335	0.102188334	0.046248235	0.08565481	0.079558566	0.07543832	0.09810831	0.03761529	0.07366997	0.042475637	0.07231043	0.08304627	0.056770638	0.06842561	0.030989494	0.045547914	0.044957913	0.03289274	0.053604417	0.01864456	0.0925252	0.09200738	0.06285368	0.041985486	0.03740779	0.07624608	0.03608846	0.050618056	0.049691245	0.058535613	0.025809204	0.04871326	0.07270924	0.05155012	0.04477415	0.03185447	0.02562813	0.02377735	0.043616317	0.09013956	0.112132	0.06718601	0.042239565	0.1373098	0.1700747	0.04325795	0.03331096	0.05244446	0.0731719	0.12007103	0.07832061	0.078799024	0.027799603	0.065123	0.08305515	0.039471045	0.052376978	0.03464078	0.07417531	0.050142195	0.114575535	0.028613556	0.08740419	0.030977575	0.06485804	0.12372274	0.07990642	0.118432134	0.07109774	0.074242964	0.10465217	0.078995734	0.029716492	0.07985447	0.05840473	0.036725026	0.030538294	0.064881355	0.1607921	0.06692871	0.040241864	0.06373076	0.1183334	0.08199732	0.0278587	0.021748923	0.0634429	0.04997979	0.05288931	0.07462734	0.029450227	0.04285179	0.09785583	0.056292444	0.041856296	0.033171505	0.08378889	0.074110776	0.08526413	0.03545851	0.049699422	0.05629938	0.06385448	0.042264733	0.06576311	0.08709394	0.038195267	0.073504016	0.052861996	0.060590632	0.032123093	0.028958108	0.05138444	0.058912385	0.1013449	0.031470988	0.048399705	0.0558808	0.11582075	0.08082039	0.05013945	0.05961597	0.03240574	0.04226032	0.024095155	0.075878926	0.07564995	0.0769875	0.083582476	0.06692891	0.055699922	0.028434232	0.032827493	0.037803948	0.04379756	0.04063554	0.0640757	0.045728154	0.04350716	0.10384108	0.13244343	0.0630381	0.042623386	0.09001249	0.05823753	0.08417779	0.055958115	0.052933544	0.0629119	0.06505458	0.059403658	0.040865477	0.04905279	0.036349744	0.06816168	0.03737214	0.08409332	0.06742701	0.0786874	0.051010676	0.02441283	0.029209984	0.15470994	0.074471146	0.06695403	0.10004091	0.031616364	0.14028162	0.082273334	0.058069997	0.023599114	0.02106781	0.048807804	0.04642336	0.034929894	0.11286039	0.026270883	0.023103548	0.04189951	0.046449255	0.021372022	0.037032817	0.03482657	0.077315435	0.07304793	0.019053686	0.03345249	0.03563057	0.08465018	0.04510571	0.07169926	0.05494062	0.0516679	0.06460255	0.02972423	0.05489216	0.061204784	0.0400777	0.07584533	0.05382419	0.032991912	0.107902646	0.030872062	0.049248137	0.05561164	0.0590893	0.056226738	0.07855502	0.032384157	0.057509784	0.03456414	0.047777973	0.058422014	0.052696206	0.037059348	0.042584784	0.07102603	0.05849141	0.09934191	0.032275025	0.02783466	0.03183037	0.049014367	0.070385925	0.07015674	0.09670111	0.097871326	0.028583951	0.0676592	0.027760476	0.011321081	0.14886211	0.040885568	0.0385683	0.04221314	0.07636176	0.06391424	0.028896572	0.16621993	0.08698894	0.048187185	0.06304945	0.1338142	0.081711486	0.036035076	0.18623814	0.07481427	0.05814571	0.049579754	0.06984095	0.1031027	0.036355518	0.025034256	0.050757833	0.027563777	0.056552287	0.04674138	0.03001316	0.0988445	0.071190834	0.0462438	0.10151487	0.038456243	0.025763903	0.022245066	0.056529433	0.023638355	0.0679024	0.06483914	0.052082546	0.11138344	0.05770919	0.09624022	0.03020863	0.1784207	0.03530463	0.02963323	0.04932166	0.04969728	0.04560662	0.05431068	0.09216614	0.034323674	0.072319746	0.08539115	0.069575846	0.026303109	0.021978738	0.050298907	0.06722434	0.047693077	0.007812254	0.023307897	0.0090566045	0.045904897	0.051151324	0.041885875	0.07160492	0.0754738	0.061525993	0.10694251	0.08011205	0.07741789	0.05709022	0.0534667	0.08246129	0.06606674	0.08767963	0.046945035	0.012775511	0.019106608	0.16942002	0.034925472	0.094048366	0.052376803	0.02289186	0.03345123	0.07696706	0.042492867	0.16043723	0.072246484	0.07004073	0.07409754	0.042180862	0.049573865	0.0505017	0.090284735	0.073128	0.04240837	0.3380712	0.05618695	0.04075843	0.02481362	0.015424108	0.026443027	0.09098874	0.04693834	0.12433365	0.06433928	0.085350305	0.039452452	0.09197441	0.065927655	0.06614256	0.130752	0.02458874	0.055027183	0.119066805	0.05845995	0.022517037	0.06965578	0.08008074	0.10388955	0.017689435	0.012223348	0.0641132	0.072594956	0.033630043	0.029676603	0.08856582	0.06720257	0.038414504	0.11569019	0.12332207	0.05828415	0.016241953	0.13414249	0.045370664	0.09650789	0.07585836	0.044031974	0.08074499	0.046926413	0.021549996	0.06896517	0.041062288	0.078679524	0.05842089	0.07974202	0.06746854	0.01836985	0.08154512	0.07201789	0.072786555	0.09968725	0.21358415	0.08918283	0.12048778	0.058971845	0.064764395	0.073685616	0.03875154	0.070050016	0.105752885	0.058760155	0.029133627	0.07615262	0.059202053	0.055387728	0.1401716	0.031131633	0.057176284	0.17446756	0.09549977	0.07437545	0.16093701	0.08473774	0.04687838	0.07308293	0.054237023	0.08342946	0.06672659	0.04873185	0.07064905	0.14609271	0.06751629	0.18998401	0.083162785	0.10908481	0.07302991	0.10580508	0.08989358	0.09072451	0.048122123	0.043191	0.025195284	0.08442755	0.08135867	0.046024743	0.07754482	0.061487455	0.09105011	0.050377175	0.046583556	0.08445205	0.084844604	0.146651	0.081194565	0.038650934	0.05901733	0.14192674	0.22531517	0.10674695	0.032325327	0.04408188	0.030581295	0.085643336	0.06110992	0.07019549	0.04537818	0.044192277	0.029996505	0.068733744	0.06672509	0.09196915	0.0606262	0.077202	0.055346876	0.10299748	0.15643673	0.14924616	0.18131849	0.07975778	0.06456966	0.049676545	0.14558333	0.053882703	0.05132503	0.06813179	0.04933921	0.12789482	0.021550432	0.09616131	0.16110548	0.14021794	0.056719363	0.05977243	0.029656732	0.042149834	0.042111583	0.040412094	0.11154336	0.055084184	0.12229101	0.09551343	0.04501141	0.083045036	0.03731723	0.10078934	0.09267521	0.023339434	0.055966362	0.10271306	0.09755715	0.07631353	0.14406218	0.09466684	0.044858824	0.15061387	0.077767394	0.047264792	0.105030425	0.21533313	0.117708206	0.06761088	0.039030503	0.14841403	0.11110391	0.06592889	0.042462934	0.07501559	0.04127164	0.015172926	0.099082805	0.04449996	0.10418545	0.1069551	0.12607227	0.10321435	0.21127163	0.045336213	0.0931976	0.10003435	0.057795186	0.10538337	0.11472958	0.06611787	0.09228869	0.085409254	0.12591681	0.077652864	0.041690603	0.032946385	0.07805159	0.10641515	0.08502674	0.08716981	0.1015238	0.10667822	0.049656942	0.09022543	0.11445865	0.07551936	0.14609858	0.06426524	0.042259164	0.023639398	0.06820437	0.09922167	0.07122505	0.061186943	0.038739167	0.08307255	0.08725964	0.19244915	0.052995626	0.052687846	0.072754905	0.02267817	0.05842541	0.04422792	0.08464371	0.06923762	0.051921185	0.12702176	0.04712697	0.032068033	0.08516021	0.052727126	0.124109715	0.050839085	0.05984758	0.111385405	0.056905	0.06129642	0.044513382	0.06275322	0.05592074	0.050673213	0.07565078	0.06436497	0.10133231	0.109693125	0.106567405	0.06258721	0.03477163	0.06447753	0.06682441	0.05764854	0.045004003	0.06497439	0.029297195	0.110612586	0.030114684	0.06568776	0.033233557	0.083018556	0.053320535	0.041151233	0.06295574	0.034742966	0.07206489	0.0318503	0.0337259	0.12625958	0.031034207	0.1315131	0.07477197	0.11218296	0.027478686	0.071492136	0.07294512	0.10355173	0.11892879	0.057438277	0.06761825	0.044220023	0.021009479	0.02508811	0.037169904	0.060372006	0.07164694	0.082994536	0.051013306	0.070192315	0.16427368	0.0390379	0.13470477	0.056088775	0.022969823	0.028654985	0.11818333	0.10317749	0.015415091	0.05414161	0.12767988	0.12395948	0.1334284	0.11870827	0.055490725	0.09422466	0.079102516	0.14348885	0.06951698	0.100937545	0.028561309	0.06409596	0.12940547	0.06795047	0.055162087	0.14475286	0.037324026	0.026513139	0.049624894	0.110621616	0.08371833	0.08506411	0.04650386	0.07023189	0.053133316	0.12587826	0.13181034	0.03691404	0.03664554	0.080883324	0.07787561	0.042787265	0.039104894	0.031165078	0.038281843	0.061560795	0.03349734	0.052030787	0.034873176	0.05341314	0.08520071	0.018154811	0.037768215	0.14930232	0.061028272	0.0726779	0.04243481	0.041961253	0.09906462	0.035446033	0.07518657	0.100501575	0.08832077	0.037416536	0.058284767	0.041676603	0.06567299	0.05719079	0.059318878	0.027136687	0.052499503	0.09348084	0.038239516	0.03980597	0.024518445	0.053049505	0.06426888	0.1037924	0.11104377	0.018955385	0.08204228	0.04148734	0.05804062	0.07964143	0.052746646	0.06377708	0.052755415	0.0606774	0.048968337	0.04522346	0.064116605	0.11880501	0.06691312	0.12577622	0.07159449	0.12477419	0.09668177	0.076958	0.040919762	0.059700657	0.036440622	0.05717726	0.06578004	0.053796	0.12577766	0.09088256	0.060916472	0.08004369	0.096027195	0.051844638	0.11532694	0.11499951	0.06613364	0.049646284	0.046410307	0.07036719	0.07155782	0.101901375	0.09024283	0.065707505	0.030740563	0.01798712	0.11676891	0.03898841	0.08443576	0.075448886	0.08356272	0.08394137	0.03363196	0.092536375	0.06775798	0.06934707	0.06471618	0.04995787	0.11446636	0.04776184	0.084707804	0.06823744	0.14284573	0.10202524	0.061762646	0.043197967	0.072080396	0.09499729	0.032760255	0.029121298	0.0324027	0.08334946	0.022178773	0.03572431	0.0308844	0.10605444	0.11091487	0.05922544	0.046639234	0.036397032	0.05617006	0.06773233	0.018019315	0.14342126	0.10961854	0.034850914	0.04159213	0.11160278	0.04103835	0.054318037	0.1458801	0.012729831	0.055033814	0.024437724	0.05005769	0.064648986	0.07410546	0.13199243	0.07893717	0.05984534	0.036714375	0.023497831	0.04108103	0.039736234	0.045936346	0.07861437	0.14121194	0.024384616	0.025128976	0.03904448	0.037658762	0.108968854	0.08194111	0.05421699	0.06282513	0.042290136	0.019350488	0.088833444	0.028089844	0.036122605	0.048661843	0.054348692	0.056347396	0.06059911	0.093103945	0.07022876	0.033944312	0.10702674	0.02816817	0.022744501	0.030016616	0.083365805	0.09054442	0.04037937	0.02914659	0.051477827	0.041402258	0.01941439	0.071415484	0.079752676	0.039079603	0.036573496	0.077706546	0.06470369	0.08984752	0.1218725	0.04903508	0.050190557	0.011584466	0.044350624	0.06015312	0.026229704	0.06359166	0.05330894	0.030216375	0.0690761	0.027654314	0.08313519	0.029465359	0.09470767	0.04129019	0.07427086	0.046991542	0.058337484	0.06979044	0.0148769	0.057049606	0.024130117	0.06802379	0.114288956	0.018157288	0.07001467	0.031984147	0.06938215	0.05074759	0.07405189	0.050374784	0.08047508	0.021651357	0.04481428	0.0626152	0.11455526	0.071320154	0.12918594	0.061676238	0.04658038	0.09861644	0.109096445	0.10370402	0.06209434	0.04506661	0.054002475	0.052741364	0.047326095	0.037429765	0.05928569	0.031928197	0.023132958	0.027725251	0.0462256	0.028774131	0.13411762	0.029456725	0.049840886	0.04368896	0.0750636	0.035356462	0.026413644	0.05561223	0.039563075	0.07731664	0.036832422	0.06621066	0.056284383	0.04691983	0.024749197	0.015014484	0.017427774	0.03226799	0.046372272	0.07509583	0.031937234	0.039634053	0.03559414	0.22333239	0.020934146	0.071970075	0.064927585	0.03789277	0.05997957	0.02666899	0.025833534	0.051349595	0.08205485	0.06343824	0.10766268	0.02688346	0.14327145	0.053580116	0.12939927	0.09803693	0.024707276	0.16497737	0.080181316	0.019232782	0.16203783	0.029405644	0.008082639	0.052571245	0.0716712	0.07355986	0.050638825	0.09067008	0.010578902	0.10160045	0.07325742	0.0552066	0.14310047	0.027135877	0.203433	0.02578145	0.07399066	0.044021383	0.173648	0.08796455	0.04760392	0.08689785	0.030928012	0.14711526	0.04290224	0.057986937	0.13980505	0.09605771	0.052962642	0.19581763	0.057560377	0.028180663	0.03930022	0.16815701	0.012500102	0.011767002	0.008960875	0.056494705	0.0472296	0.09578176	0.07320219	0.122050054	0.1848059	0.12328772	0.031345572	0.026131025	0.094393864	0.0318556	0.021588432	0.11844893	0.04242629	0.04433339	0.16717957	0.19261368	0.07479606	0.12340352	0.043282814	0.103897445	0.10934842	0.09660956	0.12632777	0.074170634	0.04784966	0.1583014	0.028981717	0.084898755	0.013755882	0.06548679	0.041212574	0.08878572	0.11274858	0.046744592	0.05104393	0.050140478	0.026958408	0.04055148	0.013739584	0.024249269	0.038627323	0.015398664	0.037158385	0.06517659	0.07928395	0.06228074	0.013479812	0.054908838	0.08415486	0.07589105	0.025427226	0.04963935	0.044183284	0.03819456	0.025469702	0.012001662	0.064840674	0.031818725	0.023176435	0.012874814	0.05394002	0.029558461	0.06892926	0.023118163	0.0402134	0.028406998	0.05806735	0.012411962	0.040232506	0.0414557	0.027472656	0.05337065	0.11096308	0.03416391	0.07868309	0.034191176	0.072139144	0.055231363	0.0613279	0.07688431	0.13519046	0.045011546	0.07741365	0.15583202	0.041202158	0.06330045	0.06718381	0.10605332	0.04581131	0.049908467	0.074568994	0.03865309	0.087478876	0.10477333	0.0898533	0.093083486	0.13758987	0.14446504	0.11580546	0.040250964	0.046278752	0.13855064	0.062532805	0.054692082	0.13327569	0.06917304	0.06987353	0.062432166	0.036574714	0.106965825	0.046399266	0.075524434	0.07877138	0.14241807	0.039337356	0.0732919	0.05263687	0.104352616	0.08242049	0.13523954	0.06783198	0.06360095	0.12812443	0.06734314	0.021270461	0.029162291	0.06652306	0.02052718	0.05973732	0.016856082	0.06933339	0.09208284	0.07969284	0.057808995	0.021189399	0.030266777	0.025787586	0.037837237	0.068213314	0.039733388	0.0643332	0.070371985	0.079501055	0.053781543	0.09625361	0.058192454	0.028784424	0.076476134	0.048017398	0.08904289	0.059611555	0.11120263	0.09891483	0.07491567	0.012899124	0.091226555	0.021554736	0.04168909	0.054376006	0.0648499	0.04644233	0.0579383	0.07009458	0.029314164	0.017771829	0.09193807	0.021286812	0.012410467	0.06130738	0.031535685	0.039959174	0.07081825	0.15085872	0.019846223	0.08129528	0.06286711	0.030253628	0.053713202	0.124041356	0.06880006	0.080549315	0.28778222	0.019733682	0.0526869	0.07839973	0.02909004	0.035032168	0.030506222	0.0881193	0.025687873	0.06545223	0.034976065	0.0445786	0.03575679	0.06773318	0.024498919	0.17867102	0.08390612	0.07607946	0.079906374	0.06656642	0.09720728	0.027710674	0.08344536	0.011297561	0.083099835	0.13845685	0.03920196	0.21515924	0.046446517	0.0822328	0.043615494	0.040011153	0.054335374	0.08685477	0.09854147	0.060923617	0.09805076	0.024836186	0.0603242	0.11416684	0.057076007	0.027818553	0.04092356	0.066621035	0.12674989	0.062789544	0.042794675	0.04720358	0.070978336	0.027102612	0.08480276	0.057787042	0.08476366	0.054849483	0.15446901	0.034197584	0.03978804	0.051924713	0.059477605	0.02631292	0.04629515	0.014007823	0.033637095	0.030579593	0.08376369	0.033973563	0.039005287	0.054677896	0.043546844	0.08031532	0.08214229	0.055575933	0.07375534	0.023004793	0.047877397	0.05159559	0.031233866	0.07084924	0.032553654	0.027517522	0.08277394	0.1762895	0.059554793	0.05031378	0.04982949	0.0753229	0.09143608	0.0716169	0.11609927	0.16896291	0.061041124	0.09748938	0.06992529	0.06847763	0.037941944	0.160136	0.035273075	0.15335135	0.023169164	0.051717453	0.034171592	0.12403132	0.03279893	0.073719054	0.07217555	0.034939032	0.022078026	0.053379923	0.012762716	0.01448526	0.20465064	0.097190835	0.10152365	0.022050863	0.04095913	0.033123508	0.07835546	0.05307653	0.14304581	0.025198579	0.07082175	0.07840552	0.058732383	0.042009518	0.094047986	0.084258124	0.08743608	0.039942075	0.07861377	0.04375437	0.13942006	0.027018353	0.035383653	0.04937838	0.028219212	0.19717802	0.16416705	0.078779235	0.057816274	0.04117173	0.11423468	0.014544919	0.0340882	0.18723881	0.06667267	0.033710264	0.048396565	0.102773525	0.03699515	0.0570962	0.057382513	0.03849245	0.06263305	0.18408215	0.17622818	0.07379006	0.076880015	0.06595893	0.011260958	0.029004237	0.02261139	0.031891726	0.053112477	0.13627599	0.046599884	0.029031381	0.1120715	0.075796574	0.16192639	0.056627072	0.058999192	0.15748315	0.008535044	0.044185437	0.074477926	0.1436952	0.21501316	0.045538377	0.02684185	0.03943724	0.053773794	0.07747811	0.072166905	0.029108891	0.038679164	0.045584332	0.016980104	0.037184805	0.057186104	0.038850144	0.027341206	0.09453934	0.023106502	0.090701774	0.01151214	0.01387321	0.12739737	0.021707684	0.086011305	0.05683197	0.0706162	0.07473389	0.0073443134	0.1124084	0.106987804	0.019736204	0.072546154	0.030757666	0.010799982	0.045987926	0.0274355	0.03212566	0.015970442	0.07092835	0.032475315	0.033831045	0.060240887	0.018650442	0.030247686	0.07300372	0.05657737	0.03538639	0.031562764	0.14393476	0.049670998	0.0850099	0.047694862	0.13330498	0.036220063	0.046717748	0.04362364	0.04494285	0.049901366	0.06783559	0.0490054	0.03457623	0.044214815	0.015712956	0.07340546	0.048390605	0.09166263	0.023481896	0.033404253	0.021153055	0.0563505	0.02983128	0.027937382	0.08841278	0.023085117	0.07223336	0.034004368	0.044637542	0.034093365	0.026211485	0.019901413	0.15036418	0.013708957	0.06167928	0.04290945	0.07268576	0.045179307	0.05354672	0.08282377	0.032794915	0.046791203	0.02716564	0.045014247	0.050973818	0.02491578	0.060715612	0.05273947	0.052300375	0.020909596	0.08498907	8540	EMPTY		HUVEC-2_6_W16_3	HUVEC-2_6_W16	HUVEC	HUVEC-2	6	W16	3	HUVEC-2/Plate6/W16_s3	0	0	low_conc
0.1804177	0.15768924	0.03942379	0.08352647	0.079577886	0.11898793	0.0676835	0.029567564	0.061720964	0.103042394	0.012420414	0.10207773	0.08537106	0.019840237	0.011007004	0.062375914	0.018525828	0.08663107	0.0637528	0.10760099	0.028911877	0.037761986	0.019178487	0.13395211	0.18021643	0.13195762	0.086123824	0.06788571	0.05601629	0.096692055	0.04229153	0.029165138	0.061538726	0.026834534	0.028410751	0.026808556	0.027048696	0.041827098	0.09313756	0.05014883	0.058830414	0.08597946	0.16108027	0.02632503	0.064160734	0.026048675	0.15048148	0.028147068	0.060034223	0.101392835	0.021140583	0.03692135	0.08899581	0.06426555	0.063758515	0.07302269	0.03047457	0.026944727	0.07263249	0.08919346	0.034981124	0.029554088	0.03058282	0.045320615	0.11790688	0.021211129	0.029293157	0.08798979	0.03229636	0.049088668	0.06344119	0.04570285	0.041506268	0.043306794	0.03279621	0.13854755	0.04840408	0.01286518	0.050181493	0.06625819	0.069864824	0.024812859	0.12093855	0.02626922	0.13144872	0.020405892	0.08332091	0.030075211	0.08451532	0.18447253	0.02276165	0.023083005	0.023935053	0.050279766	0.0173949	0.034290224	0.119394556	0.016986167	0.14249611	0.057134777	0.0796201	0.100224316	0.034217946	0.014036725	0.009166278	0.059559613	0.039569132	0.123205155	0.09304713	0.027078036	0.05625066	0.045639522	0.06602751	0.03953907	0.085532084	0.038792614	0.095840454	0.020400206	0.109110735	0.09282631	0.044389807	0.068694785	0.10464966	0.04703155	0.07807952	0.11797513	0.037018754	0.041780747	0.016752161	0.020894442	0.06655483	0.14870133	0.045862455	0.06032592	0.025757492	0.080901474	0.07912472	0.012491383	0.03428001	0.2012864	0.060263842	0.024315838	0.027288284	0.06710913	0.052672826	0.056918975	0.022142082	0.07882042	0.046468146	0.009637425	0.015422348	0.10637516	0.06816846	0.09518787	0.08434824	0.07486285	0.03830063	0.030277226	0.019361015	0.08560258	0.05560108	0.08145219	0.053992752	0.020329311	0.14397885	0.082806066	0.056012295	0.025672274	0.09329555	0.04172083	0.007866424	0.12942177	0.04419674	0.05451022	0.03962517	0.03839197	0.07857995	0.043083534	0.05915496	0.03191728	0.071393974	0.09985221	0.0349292	0.06977801	0.04096817	0.095408104	0.03477543	0.21053624	0.042486846	0.0608442	0.03455534	0.0605338	0.022341706	0.03307388	0.034549832	0.03385121	0.04805848	0.15003373	0.117629364	0.1301302	0.049801677	0.06839315	0.03464152	0.04149705	0.014317347	0.07277952	0.078720644	0.019688819	0.050686374	0.11828507	0.07194784	0.014959017	0.065617174	0.013464747	0.03960595	0.025175316	0.02987632	0.09721292	0.10286874	0.21150866	0.13172941	0.042594768	0.014050101	0.1805888	0.12893464	0.011940628	0.0638746	0.023524852	0.024056256	0.0580528	0.020487666	0.114068046	0.11186958	0.025406584	0.03129565	0.015489643	0.063158244	0.07390176	0.12044783	0.11065844	0.0113857705	0.053056605	0.05990382	0.044370584	0.03039663	0.086875334	0.06351164	0.05461208	0.07997662	0.08927385	0.027605865	0.048711713	0.050928432	0.050272554	0.044007447	0.06520166	0.06363898	0.0707456	0.073842555	0.016901001	0.052173443	0.069936216	0.1495297	0.024290582	0.10107067	0.122984596	0.10097942	0.08840571	0.060409002	0.03001884	0.057683222	0.03932496	0.014477352	0.04824965	0.094259396	0.04473035	0.027767884	0.045312453	0.068034746	0.11445399	0.05810459	0.13296387	0.065783426	0.054684505	0.17416556	0.02401166	0.09330477	0.016380401	0.061087742	0.025485355	0.16100205	0.014025472	0.048685797	0.058766358	0.08478063	0.07786319	0.056978516	0.04675513	0.06208184	0.051218614	0.051876917	0.051160507	0.067030326	0.06428321	0.04395007	0.019649312	0.077525094	0.08622148	0.055018574	0.024393043	0.09818379	0.0537288	0.07454418	0.03803143	0.028558174	0.098419175	0.11825812	0.049041014	0.028858742	0.059970208	0.05905734	0.03590841	0.06353437	0.035730608	0.10902821	0.10691337	0.11364666	0.02485146	0.18430127	0.110051736	0.021307673	0.019772623	0.034046635	0.062415473	0.019583143	0.021586422	0.14769766	0.055435203	0.02751083	0.09319966	0.075316444	0.021910109	0.044122405	0.07545206	0.056912206	0.17222321	0.06070196	0.019391095	0.09160559	0.06357492	0.05981293	0.012070421	0.07570064	0.11641626	0.05625557	0.08877187	0.013655003	0.024092177	0.13001353	0.032417037	0.060464088	0.042274386	0.07529987	0.02687785	0.059414666	0.10073032	0.0932199	0.01893846	0.08001998	0.028952079	0.097342774	0.04224819	0.047219627	0.070243	0.11516702	0.06359337	0.043830507	0.06304188	0.08047101	0.08549081	0.016206801	0.062047012	0.07213437	0.14463103	0.06941257	0.03534849	0.06471303	0.040060528	0.073726475	0.06859784	0.04108315	0.030797852	0.024759201	0.042958315	0.03353679	0.05339877	0.060459435	0.022955433	0.18336064	0.0608916	0.06154331	0.041728497	0.016806744	0.034258023	0.04921859	0.050855767	0.05851663	0.037639443	0.101786725	0.033930585	0.029491186	0.042661987	0.012515751	0.06836934	0.019620562	0.06939441	0.023842983	0.10273762	0.015563695	0.02526367	0.02880796	0.1353508	0.017591797	0.06530053	0.017607292	0.072242245	0.08402412	0.16690886	0.044671312	0.10587644	0.10045945	0.06901759	0.043695446	0.11918241	0.037737276	0.13155521	0.047983974	0.07016341	0.03652385	0.026266497	0.08355824	0.046852395	0.04365144	0.12316837	0.10874067	0.02209837	0.04077588	0.082796454	0.06523229	0.12553807	0.061239462	0.014446456	0.017520238	0.08314667	0.030303625	0.0126746	0.039843094	0.15600729	0.09792847	0.047055453	0.05775536	0.052140217	0.10807754	0.050061658	0.06590673	0.052164264	0.0862063	0.07886309	0.0086594075	0.015807545	0.0039771735	0.017871305	0.013179181	0.14823568	0.0988864	0.018426327	0.08191872	0.05654691	0.11585361	0.10296129	0.030445721	0.030088708	0.08869055	0.16641481	0.11334657	0.016706152	0.10876778	0.16723558	0.013808861	0.04354479	0.04391473	0.05871949	0.053446576	0.04997759	0.054211114	0.02219944	0.09553126	0.06427165	0.055400282	0.112255886	0.06677517	0.031701274	0.041338596	0.06916613	0.11887955	0.010041699	0.025985382	0.046716906	0.01801214	0.027937813	0.12839013	0.043498427	0.049513973	0.069531344	0.056154758	0.10406323	0.03235478	0.06045893	0.04576917	0.06340699	0.033078842	0.16596866	0.025553584	0.032850746	0.04092753	0.036303554	0.10048823	0.12213074	0.02453155	0.069593474	0.13381514	0.03257751	0.024964578	0.064247146	0.13198407	0.08439136	0.059221677	0.17366202	0.10983908	0.024580043	0.12636927	0.17306584	0.068388626	0.06498224	0.111639574	0.04233659	0.075922236	0.024832105	0.037078105	0.16237506	0.05279696	0.039959118	0.03241854	0.1029716	0.030178022	0.010822728	0.12573522	0.12450476	0.109362915	0.073283255	0.14074367	0.02938732	0.13645376	0.033841364	0.030527672	0.06499687	0.05704404	0.01699645	0.0595861	0.019445235	0.017086834	0.058257394	0.017978571	0.06876694	0.10476607	0.15571442	0.08632883	0.066611215	0.06752353	0.06352827	0.021087676	0.1574571	0.118439406	0.15669502	0.16511771	0.02821129	0.09589429	0.05436535	0.073722094	0.0452159	0.02208749	0.05598128	0.046690658	0.10999118	0.05537329	0.05539979	0.046192445	0.067578435	0.124226026	0.10443297	0.035710707	0.011550754	0.08107014	0.05382283	0.014628968	0.02820887	0.060115933	0.0149197765	0.027128508	0.16898221	0.06650111	0.056486007	0.016470913	0.110562205	0.11302242	0.112435624	0.08546822	0.08875367	0.055348642	0.22562563	0.047027737	0.039296556	0.041483354	0.026979202	0.01684425	0.039607342	0.054154992	0.041870814	0.022235848	0.06787809	0.13108486	0.046885595	0.055206917	0.021392997	0.13811205	0.062292345	0.04858317	0.067753404	0.023000168	0.097987734	0.01786914	0.113157995	0.05169579	0.030510748	0.004967852	0.11118031	0.04068178	0.11578539	0.026195753	0.04156246	0.050246365	0.06611137	0.06496957	0.020436939	0.08299251	0.123031095	0.014683915	0.08028246	0.07226735	0.03467746	0.007326058	0.030052185	0.023048	0.07889038	0.059000358	0.008259332	0.10619113	0.09519699	0.039895453	0.042403392	0.08687125	0.07602902	0.027717896	0.03813235	0.11972571	0.09489234	0.13095905	0.052983902	0.062020227	0.051134717	0.08341636	0.03323817	0.050109856	0.08298451	0.058159888	0.06486042	0.07446067	0.06772936	0.01897964	0.082589164	0.054407153	0.0373637	0.13357067	0.06139238	0.088278696	0.051907137	0.07602249	0.038891472	0.048146017	0.0599734	0.013755667	0.065602675	0.04441312	0.06460621	0.12913498	0.07070012	0.07582795	0.11581646	0.035500735	0.03405237	0.09558779	0.03708726	0.036370847	0.091551065	0.026179016	0.13393195	0.1437725	0.07017652	0.035941165	0.05351248	0.026108034	0.054032616	0.069244206	0.025968816	0.13222048	0.2311436	0.08502173	0.07821393	0.020442678	0.11828557	0.019788729	0.016195603	0.08610074	0.019255752	0.030031344	0.047048684	0.15561533	0.051330134	0.06968433	0.08259702	0.04593889	0.11607419	0.051250547	0.090471014	0.07776531	0.033515587	0.11360979	0.028105538	0.15246099	0.0671332	0.095972486	0.075781815	0.04772115	0.022880465	0.041131828	0.057805717	0.103951134	0.039682765	0.05027581	0.06991671	0.15002911	0.02753585	0.021150563	0.099121474	0.020677526	0.022894315	0.06061081	0.07565763	0.14727663	0.019851774	0.04043743	0.022717156	0.038080245	0.02367095	0.036521792	0.13865931	0.07457949	0.044312302	0.048623547	0.0823785	0.016187627	0.016474877	0.017451307	0.069425054	0.0145916585	0.055785984	0.0724394	0.11409604	0.039201412	0.025972694	0.07294154	0.048908785	0.0567931	0.04602766	0.024757752	0.08139958	0.049400713	0.087146744	0.07658245	0.08083555	0.050761934	0.019162275	0.068948366	0.027488368	0.07475688	0.070144504	0.05497525	0.051410787	0.06870498	0.033919893	0.12028807	0.066694796	0.13555829	0.068452716	0.06475	0.032197393	0.01963031	0.050828423	0.13889983	0.021922182	0.015596008	0.1037332	0.019953888	0.026802424	0.11855648	0.0916934	0.03406331	0.022471901	0.028128747	0.109161265	0.09522235	0.02013572	0.08032457	0.036495272	0.05486671	0.1381952	0.1101464	0.028400265	0.05941041	0.026783187	0.020010723	0.1074369	0.14427665	0.124176666	0.05549661	0.111206055	0.012245042	0.06480162	0.019433968	0.062365033	0.027796194	0.11334795	0.08400281	0.07183631	0.02235971	0.085936576	0.04747455	0.04386855	0.025671583	0.04436668	0.04308916	0.050413407	0.043009035	0.0835209	0.09505971	0.062292982	0.1494985	0.043789096	0.13241363	0.05026633	0.03136334	0.020980071	0.050644465	0.01667569	0.031596605	0.14105782	0.11081789	0.013347594	0.018394606	0.020035122	0.08615677	0.060310178	0.015302551	0.055336334	0.06741841	0.1356332	0.074648544	0.09310826	0.038182773	0.08885299	0.0700045	0.063657165	0.026081478	0.034818668	0.14807081	0.018622888	0.055245236	0.0653413	0.056967884	0.054315552	0.06635011	0.06938373	0.023164744	0.08234027	0.04650073	0.018738855	0.077565506	0.073687	0.061287835	0.2025983	0.023415068	0.033650365	0.22662365	0.10971379	0.01904622	0.16695917	0.10872482	0.02523841	0.046812005	0.04441144	0.039556228	0.033747714	0.03586463	0.035289105	0.038353965	0.10981531	0.040680736	0.041480146	0.015651124	0.011670349	0.056795854	0.04805141	0.06505181	0.017534543	0.035075925	0.09996405	0.041167125	0.02211557	0.010600752	0.069136515	0.061999995	0.04640831	0.03378155	0.06304814	0.12866527	0.06301531	0.07433729	0.029823245	0.034619637	0.017604068	0.044216465	0.074899	0.035829104	0.07437587	0.088786505	0.07018354	0.028697602	0.05929547	0.049912572	0.14638242	0.06962663	0.052498847	0.046606246	0.0769594	0.009423225	0.08159843	0.025103902	0.020348568	0.11406277	0.040649854	0.0440627	0.08507928	0.044120394	0.008481478	0.011572123	0.069414735	0.021944812	0.052806176	0.013069774	0.0437982	0.06857869	0.042818967	0.035576973	0.057156242	0.12986559	0.10336965	0.017611383	0.028941844	0.06332268	0.0630907	0.11547167	0.05486318	0.008467667	0.020186972	0.053020827	0.046820946	0.08708607	0.13127846	0.051570743	0.02955133	0.047880497	0.077006236	0.038808927	0.050970193	0.029415242	0.092293546	0.041480772	0.09666251	0.03090107	0.012239171	0.14526631	0.07419271	0.068170264	0.08476269	0.051252306	0.08633208	0.13855165	0.094216906	0.016026216	0.03857372	0.10862078	0.09548825	0.03275621	0.057088338	0.021323625	0.02376566	0.075306416	0.15241574	0.06389703	0.06737561	0.05257811	0.059908688	0.043186724	0.054927375	0.059170835	0.13066712	0.12355664	0.022325905	0.067708924	0.1056056	0.06796803	0.08628457	0.040008195	0.11527558	0.06132191	0.049522955	0.01983413	0.042431753	0.06858783	0.10447699	0.06313834	0.10814112	0.021853643	0.01919588	0.029487431	0.010585677	0.027155586	0.046524365	0.038290083	0.05685404	0.033113327	0.029989626	0.020433104	0.035033982	0.05667101	0.011944001	0.029442344	0.10117623	0.028251003	0.08576362	0.04585497	0.05827291	0.036611307	0.0616677	0.047834404	0.06536912	0.03859532	0.07900971	0.0432712	0.031720735	0.07487483	0.019620521	0.098318	0.043800056	0.013891824	0.04803542	0.10165229	0.056551024	0.07990628	0.05237461	0.019962106	0.08352192	0.104465745	0.04984012	0.10432951	0.05380658	0.06012215	0.06500532	0.21311691	0.0386459	0.042958736	0.02098509	0.047103483	0.018858008	0.061539095	0.03885831	0.09184204	0.041879334	0.15812723	0.01759652	0.14555284	0.03849033	0.03694302	0.040130354	0.038744614	0.045111176	0.047416244	0.035043772	0.03579123	0.13064799	0.07306746	0.05747186	0.06570927	0.03187478	0.04910506	0.046611592	0.0801999	0.049918376	0.022467393	0.07238938	0.060224965	0.051057927	0.07313256	0.04261382	0.029439496	0.087329075	0.044595998	0.06993658	0.027570246	0.048150975	0.057452742	0.13224939	0.023282183	0.040225893	0.051575854	0.04853581	0.044289876	0.07498781	0.04531321	0.017100926	0.024608001	0.04592807	0.09307122	0.03372022	0.087304726	0.076022424	0.08124606	0.120808676	0.062986925	0.062252022	0.03903627	0.03880246	0.05513098	0.047711745	0.05699572	0.040543817	0.07453064	0.091947466	0.054055363	0.04771678	0.042560305	0.07097046	0.06304936	0.05161319	0.10413113	0.06405604	0.052989513	0.13880947	0.04311069	0.19849385	0.07633586	0.07353805	0.0742353	0.09793694	0.04907445	0.102119	0.07753218	0.09317369	0.05171369	0.076732524	0.023474313	0.09380921	0.030036673	0.03882364	0.063035116	0.035665996	0.057679314	0.056989104	0.16540846	0.16361657	0.054978922	0.124154955	0.07440076	0.03541261	0.053391363	0.09361623	0.0697098	0.0590692	0.023860857	0.08509686	0.06922993	0.09007557	0.054924723	0.06993039	0.030215155	0.069942355	0.17610896	0.046551988	0.09931528	0.08088943	0.01838971	0.04636033	0.12737548	0.047620688	0.12049758	0.03923188	0.04395346	0.10458729	0.1721791	0.06873155	0.10655387	0.060449585	0.048118927	0.04772962	0.06186835	0.0078391805	0.0515277	0.061707206	0.06268649	0.09007202	0.0761735	0.047103852	0.073961064	0.106302395	0.042452816	0.070231855	0.0257408	0.047952678	0.09018451	0.12338825	0.06003991	0.057974093	0.08797443	0.08173752	0.07619302	0.055104874	0.04861168	0.08733276	0.078409106	0.11808282	0.125654	0.07031667	0.048013568	0.043767218	0.09110175	0.05182685	0.08431069	0.12474674	0.06654664	0.16118121	0.05310124	0.2342033	0.05272483	0.07854849	0.04203978	0.121068016	0.055178806	0.06454438	0.07740972	0.08422308	0.047468867	0.04490453	0.060142007	0.052129976	0.079518564	0.112481646	0.06622285	0.05180922	0.1847818	0.13591176	0.06877798	0.056637574	0.04447473	0.07536931	0.035293385	0.051191762	0.033266872	0.0641011	0.10196323	0.021788478	0.038767964	0.038532272	0.026423283	0.06406922	0.0253344	0.039269924	0.031679712	0.07512684	0.07365766	0.23735297	0.039996274	0.046807557	0.068848334	0.17739263	0.07289025	0.01885732	0.1172857	0.09052581	0.048125044	0.0669966	0.041054063	0.045821406	0.056938857	0.11674768	0.027733099	0.15230602	0.112471476	0.0304857	0.04278255	0.019056883	0.020407557	0.13953657	0.05007624	0.08225235	0.055622995	0.044226	0.048015334	0.059151758	0.075640894	0.047039554	0.04776164	0.024303133	0.0641332	0.037269633	0.05984611	0.069177985	0.070894554	0.03850089	0.18218979	0.04592596	0.04859541	0.10792792	0.11073235	0.06093052	0.02439367	0.08928211	0.05182432	0.014967734	0.059735797	0.034287002	0.02827083	0.06978968	0.119252786	0.15728007	0.05511933	0.07482518	0.031636667	0.047452383	0.050499115	0.08280851	0.06990021	0.047245443	0.08921036	0.12595454	0.041016616	0.0805487	0.082350224	0.09592724	0.10577726	0.03093109	0.029553797	0.10082323	0.08167284	0.051625445	0.03760666	0.04291124	0.039423265	0.11505436	0.04890477	0.054715857	0.046935044	0.09466721	0.07423545	0.06567735	0.1030557	0.09456308	0.08990325	0.040023923	0.05645467	0.024918059	0.063593	0.05651841	0.04460361	0.04080753	0.11249752	0.087051615	0.09500446	0.07851153	0.08134881	0.0318162	0.068794236	0.12809286	0.04626317	0.105345845	0.024107207	0.09412344	0.08003143	0.066253714	0.040268607	0.082120106	0.049798932	0.076971695	0.04893346	0.085274234	0.08177588	0.07490574	0.048687518	0.07508839	0.02659263	0.06911395	0.084132336	0.12725757	0.07409173	0.1335108	0.081832655	0.03506169	0.06058172	0.043068424	0.08538801	0.046455666	0.042203367	0.05573485	0.03737882	0.12073267	0.14011101	0.08033402	0.041085392	0.09597838	0.07107812	0.07302843	0.057468213	0.062488936	0.080154344	0.08067055	0.08043716	0.09095977	0.07142188	0.108389854	0.066973284	0.050013304	0.039562985	0.03614253	0.08582031	0.047243424	0.13323683	0.13510849	0.05010113	0.06250836	0.036025777	0.053747024	0.034833208	0.16957057	0.07612646	0.052369334	0.087172434	0.06818803	0.13256806	0.14605574	0.052354574	0.07960811	0.10336722	0.052953057	0.053932853	0.038745306	0.12950939	0.09648558	0.1213254	0.06958895	0.08497091	0.090063125	0.04938408	0.12116462	0.07592932	0.031312965	0.038209464	0.103494816	0.10021055	0.0198601	0.077690616	0.061543193	0.034285262	0.047056377	0.057737067	0.03481268	0.07162292	0.045151524	0.06093137	0.13706289	0.049209427	0.079022914	0.0464954	0.0827167	0.07617815	0.03920979	0.08672402	0.053278968	0.11927079	0.0391268	0.05183375	0.066433676	0.028054547	0.066146135	0.051495902	0.06673671	0.036043525	0.029177954	0.046469875	0.047266588	0.0585054	0.05624047	0.06043473	0.059600472	0.08891012	0.096879795	0.07678333	0.07561614	0.051652536	0.09137259	0.043619566	0.048137136	0.05634228	0.06870055	0.045197554	0.051275034	0.046211585	0.11512397	0.079871036	0.046660632	0.0583607	0.026422482	0.103157595	0.059837207	0.034905992	0.07240974	0.08002279	0.029774606	0.045922715	0.078522086	0.039931975	0.04713506	0.11824499	0.02056883	0.043686986	0.02537512	0.050885092	0.086507745	0.062497325	0.054239586	0.05612702	0.051271603	0.11815821	0.054337777	0.09819655	0.05802974	0.034080356	0.13494204	0.083076924	0.028726913	0.064374045	0.043923333	0.12227392	0.07722731	0.1638938	0.05519321	0.044482045	0.022825971	0.042130478	0.08878918	0.059450183	0.046536677	0.021014607	0.06382295	0.19324642	0.059460096	0.15050822	0.02903349	0.08367293	0.13687666	0.050966643	0.015185751	0.043466307	0.071370915	0.053615652	0.03810938	0.024209931	0.066468745	0.01650746	0.06877892	0.01954835	0.048836242	0.027434565	0.034840755	0.054155406	0.058277797	0.07470544	0.09473899	0.01388701	0.048595086	0.023257088	0.08664575	0.042399846	0.03721001	0.0359196	0.072975084	0.03380766	0.06735483	0.035301942	0.112142295	0.032250643	0.048823446	0.03641218	0.036425166	0.03675962	0.11057302	0.03838019	0.048306715	0.08695252	0.0388255	0.056367815	0.06570455	0.0388179	0.056155644	0.10695103	0.030574003	0.05255199	0.08127424	0.042356156	0.045982234	0.047574535	0.101360425	0.048790697	0.090646215	0.029701263	0.08729273	0.034000687	0.030608442	0.053068563	0.04531736	0.09398097	0.06908652	0.0417367	0.02598614	0.04450754	0.07932692	0.051251404	0.069662035	0.042645566	0.038124487	0.0992598	0.1584776	0.039367236	0.041479636	0.13106698	0.05635957	0.03292354	0.032945875	0.039536707	0.022307124	0.029662242	0.04374446	0.046833023	0.072606176	0.050290268	0.037123464	0.05121959	0.08198129	0.029234815	0.033940427	0.05901815	0.03508231	0.085109994	0.086380064	0.122161135	0.051323205	0.13962051	0.04985625	0.050255504	0.017349508	0.05247371	0.019037437	0.04742378	0.04660196	0.032602485	0.04106189	0.09122329	0.07572072	0.029419638	0.05496002	0.04721705	0.08528196	0.06850468	0.032903567	0.06761539	0.07107082	0.043601923	0.11885236	0.034136437	0.020143084	0.04388705	0.06075654	0.061098278	0.07760029	0.07198951	0.038180366	0.06524999	0.039868753	0.06532131	0.04440283	0.060783774	0.18676603	0.0349506	0.07198953	0.0411999	0.116567835	0.074294835	0.039135985	0.04411543	0.10565504	0.11806753	0.03508	0.053938344	0.095015615	0.11827863	0.03108961	0.09455046	0.04222081	0.09429343	0.1108681	0.12713033	0.11481114	0.03772559	0.068612926	0.0345715	0.13712016	0.10874613	0.079396054	0.10648254	0.09083511	0.10920885	0.058017965	0.062196475	0.092071615	0.14600569	0.037994593	0.112554744	0.10146578	0.08052906	0.12741545	0.08436779	0.10084085	0.17669405	0.07410343	0.11162215	0.067059636	0.09492393	0.17640015	0.08134589	0.06490747	0.2065579	0.06957115	0.06784291	0.045859054	0.06122502	0.15858927	0.066645876	0.082222514	0.076758444	0.06987676	0.04930836	0.05910505	0.0946247	0.16012391	0.04350259	0.060362287	0.042093456	0.0680198	0.071587086	0.06966564	0.039809123	0.08272829	0.06395611	0.048250854	0.035632282	0.03706477	0.09409176	0.06462718	0.075518236	0.0641527	0.06366387	0.12823126	0.028542854	0.06840779	0.13698095	0.03320823	0.04319679	0.07441455	0.061921738	0.038336787	0.05203972	0.036813978	0.077393405	0.13163394	0.057147264	0.09766246	0.06171575	0.04883664	0.089817144	0.039281	0.052208364	0.074214645	0.07131644	0.11795093	0.03939694	0.20161325	0.06477411	0.05990734	0.08940888	0.024656983	0.053074613	0.07217771	0.06585151	0.058993697	0.079371646	0.055601113	0.07975397	0.087289646	0.08916654	0.13090216	0.05197119	0.105912924	0.09654524	0.089385875	0.07674354	0.042291537	0.10542108	0.08375068	0.06072603	0.050020345	0.10115983	0.101750895	0.14237411	0.077620044	0.10503035	0.063081756	0.03875889	0.058513183	0.079058714	0.06770632	0.09986167	0.062290736	0.11835494	0.07488136	0.1046843	0.028750181	0.074632235	0.18555382	0.022664733	0.101328805	0.082553804	0.023977667	0.05291677	0.042409103	0.04761272	0.0319124	0.0711181	0.050377898	0.052548014	0.06007407	0.0496892	0.037296094	0.056428153	0.04804118	0.037667565	0.09777487	0.042549077	0.05755734	0.02837903	0.059227567	0.038213804	0.04377312	0.096105844	0.03305944	0.14334528	0.095198035	0.070643336	0.058740854	0.13953617	0.04434681	0.08492541	0.039020665	0.048258394	0.034977864	0.058324553	0.07557594	0.015852932	0.048388578	0.009385091	0.045818534	0.05921372	0.12836903	0.07116826	0.064857006	0.054612797	0.08678199	0.035211407	0.19391978	0.050101325	0.025567252	0.053201422	0.11589405	0.053833067	0.11612068	0.086117834	0.02719893	0.083710656	0.06387555	0.05260778	0.062771715	0.04439696	0.06426945	0.040481053	0.05200015	0.047449812	0.17872673	0.06683283	0.07212797	0.056654967	0.041015882	0.04838613	0.0685211	0.025586825	0.047880433	0.08337636	0.060710642	0.08036885	0.08365885	0.0739221	0.03870849	0.15954253	0.071112424	0.15573128	0.1056215	0.026981425	0.079160094	0.054044306	0.07005999	0.10773693	0.059094965	0.08334268	0.07822178	0.08195884	0.0397671	0.05407397	0.09490678	0.058809593	0.025127098	0.036130622	0.030290259	0.08388811	0.043908775	0.050105922	0.058841407	0.05896017	0.026031485	0.06930851	0.06286334	0.03909053	0.07790732	0.08778039	0.053925414	0.045325153	0.053139366	0.053593203	0.047251903	0.052653372	0.09126127	0.03449508	0.036845103	0.07425162	0.039404236	0.033197936	0.07732232	0.019585177	0.13391039	0.063149646	0.06612292	0.056172922	0.025284283	0.10331589	0.044337183	0.05868341	0.08359218	0.03505913	0.041714218	0.055235848	0.10987817	0.057685517	0.024637867	0.031572748	0.059135064	0.053031564	0.046816453	0.10336495	0.15128127	0.07786659	0.12179808	0.042717133	0.08468625	0.11413157	0.1311656	0.08398982	0.15369603	0.08152415	0.0995904	0.03452538	0.09987391	0.042088263	0.04881058	0.033581473	0.05714341	0.08417443	0.03790266	0.052570082	0.04656267	0.09693445	0.061676763	0.10022516	0.022944238	0.034159567	0.12850556	0.06142927	0.053940266	0.10517357	0.029678226	0.0851421	0.12331285	0.05194503	0.028637245	0.055508316	0.051632687	0.07075767	0.033012465	0.06577113	0.053334255	0.053509332	0.022171825	0.024714733	0.050115902	0.039554957	0.07660165	0.15957528	0.04428895	0.042117834	0.03512246	0.061392557	0.04272957	0.0450114	0.22517523	0.05049012	0.026375849	0.029805642	0.124166265	0.039468795	0.044149082	0.04300439	0.05974763	0.062720425	0.070583045	0.1256439	0.026473314	0.041058026	0.03438752	0.046830043	0.023623554	0.035048768	0.03274308	0.038555235	0.1663935	0.04722186	0.04012134	0.07397182	0.05337197	0.23321353	0.049138464	0.04527326	0.12237207	0.048499454	0.1524058	0.03627765	0.088275835	0.21136357	0.028519701	0.068266615	0.04537829	0.073528476	0.055965673	0.11867678	0.03548404	0.059060868	0.14926484	0.044007473	0.033909105	0.054336067	0.021357745	0.038549215	0.055975556	0.023312198	0.031476185	0.05263932	0.035082083	0.17570288	0.0952408	0.0783924	0.026939787	0.06788549	0.10055764	0.04596872	0.062870726	0.071305566	0.04072797	0.041403078	0.10586497	0.054065928	0.04542357	0.042759567	0.030845536	0.039424103	0.09113667	0.03495532	0.015239525	0.036650676	0.06737666	0.13347512	0.07005539	0.11453269	0.049376085	0.07274006	0.14685002	0.060793523	0.065403104	0.047977418	0.15984641	0.024638321	0.06650568	0.030970221	0.11495733	0.028949386	0.036142126	0.04576519	0.029346034	0.04843406	0.0396242	0.049246874	0.042951357	0.0437783	0.029931504	0.09005226	0.0428824	0.034986857	0.032127947	0.028723262	0.049418606	0.029841773	0.037530795	0.03252971	0.0549312	0.049889617	0.04381911	0.044863917	0.12855664	0.03562464	0.12750165	0.049946718	0.04069139	0.051491704	0.092469156	0.077850476	0.057485458	0.032695703	0.03737521	0.052805625	0.044827	0.033459626	0.06166234	0.10554853	0.04000701	0.038272068	0.085472085	3569	EMPTY		HUVEC-1_3_AE20_2	HUVEC-1_3_AE20	HUVEC	HUVEC-1	3	AE20	2	HUVEC-1/Plate3/AE20_s2	0	0	low_conc
0.11606832	0.10296717	0.056401562	0.059135333	0.06465734	0.11945573	0.0897747	0.037551485	0.061366923	0.08990649	0.040262543	0.17237386	0.11830659	0.033165257	0.040689703	0.10112038	0.04674487	0.07114871	0.059997357	0.0686575	0.07025088	0.027888304	0.047514908	0.089930415	0.092395574	0.0912471	0.06667079	0.066405594	0.10129702	0.049101874	0.057427436	0.07349815	0.059363138	0.0692772	0.01932811	0.036703333	0.07226908	0.050916642	0.05632276	0.085688725	0.052846976	0.06383988	0.11474173	0.068390444	0.111163124	0.06336953	0.08825728	0.06709136	0.064723134	0.120915525	0.05096982	0.06218209	0.1012588	0.061859146	0.0752619	0.07383339	0.03321039	0.05525729	0.08239832	0.08157118	0.019570626	0.048803117	0.039013587	0.040208034	0.0542109	0.016835626	0.068406105	0.094525754	0.06903489	0.044192243	0.055013556	0.058931395	0.09538555	0.09114744	0.05362155	0.06721046	0.052298818	0.059441682	0.06718205	0.074064866	0.06885511	0.09119605	0.10056929	0.05741692	0.123027116	0.065659955	0.08785565	0.025005423	0.06819691	0.1404123	0.048624486	0.06633595	0.071161866	0.08299635	0.046498474	0.07392509	0.07924989	0.05902029	0.0793562	0.029507263	0.044777945	0.07070576	0.059760343	0.06035074	0.03598796	0.10947619	0.05183363	0.07377072	0.06918284	0.043466568	0.08459672	0.0593674	0.058809057	0.05742306	0.045289718	0.026857316	0.0445509	0.04826437	0.07294907	0.09069394	0.06667711	0.05490291	0.089782506	0.08708717	0.06517085	0.07644059	0.0551994	0.06483807	0.049828917	0.04310157	0.10544368	0.09045917	0.16400889	0.051619574	0.01724461	0.06558304	0.075314894	0.03723986	0.05282551	0.116103895	0.071283825	0.025876243	0.04702311	0.09861109	0.089656435	0.056460887	0.058535144	0.066814765	0.053717654	0.039494097	0.030467361	0.09991937	0.07015	0.057513006	0.06729697	0.08910853	0.06164259	0.067633346	0.048725817	0.07422432	0.048667658	0.06551278	0.055842847	0.033217147	0.097855896	0.056534663	0.081058994	0.093006246	0.08651917	0.09227892	0.032424867	0.14906478	0.031021852	0.068200395	0.097546674	0.068808764	0.10178439	0.04769061	0.025843732	0.05462826	0.049230818	0.081078984	0.04799246	0.06976594	0.101352386	0.07172455	0.037641928	0.07955465	0.036957566	0.11336973	0.038686395	0.09482049	0.06384501	0.03538855	0.08564984	0.05326377	0.042234756	0.11125688	0.101654164	0.08879425	0.11169019	0.062449686	0.06551758	0.066425934	0.040140446	0.034799326	0.09135461	0.041556593	0.076167956	0.111817956	0.06447597	0.028059881	0.042580776	0.042425167	0.08208954	0.05261609	0.043744937	0.103468776	0.09737571	0.11765524	0.10028897	0.05899185	0.04637874	0.07214843	0.1075211	0.043817088	0.039033182	0.07421673	0.062933005	0.06393684	0.040012583	0.07968779	0.10234606	0.0421644	0.08485417	0.04436262	0.08992316	0.06568657	0.07079159	0.08374568	0.04644514	0.054517955	0.062222287	0.06390109	0.069403164	0.07934399	0.096217126	0.086268455	0.083586335	0.114621595	0.053964686	0.08646239	0.10244882	0.12139067	0.07553062	0.043202423	0.092423536	0.06778748	0.12613915	0.047287874	0.05678662	0.08556295	0.108209826	0.02532794	0.044117622	0.107939124	0.076388635	0.0889898	0.10459539	0.038745925	0.075865254	0.029452685	0.03389956	0.08136593	0.05150955	0.044516653	0.06085107	0.064018324	0.06117984	0.07894935	0.0874963	0.1198875	0.06627305	0.096961185	0.12502587	0.02714381	0.06416243	0.044108562	0.1044125	0.09568894	0.0874855	0.052030675	0.084824055	0.039252535	0.11502363	0.07409769	0.018694986	0.09415789	0.057046875	0.043476578	0.082199514	0.102068566	0.05532729	0.03185291	0.060502194	0.03589286	0.06259149	0.0731215	0.04018891	0.071580544	0.08481451	0.099390075	0.080376625	0.082306474	0.060116246	0.092569284	0.123125605	0.090368226	0.060694233	0.08323838	0.07203045	0.1062222	0.04368587	0.08755188	0.06898238	0.08204916	0.098570056	0.059288353	0.10254704	0.07748824	0.0621495	0.060515806	0.066929534	0.053761818	0.045656674	0.050139286	0.12548958	0.096628994	0.060190406	0.05794337	0.06412719	0.04662007	0.05237558	0.07671565	0.09246251	0.08554995	0.07042311	0.04828395	0.11039864	0.060590815	0.10245591	0.054733723	0.03153383	0.08534093	0.08478424	0.09823036	0.04364015	0.05515691	0.10964094	0.06828917	0.06632847	0.08442128	0.07023585	0.031314403	0.088207036	0.05193429	0.06517511	0.014910685	0.06553688	0.029316667	0.09088707	0.05949506	0.08701593	0.07681534	0.062029164	0.1310386	0.08499105	0.062574595	0.09108506	0.062238343	0.055741064	0.04320879	0.10005384	0.09068471	0.03893976	0.06655815	0.07991341	0.06537673	0.04820047	0.049716383	0.072186396	0.06747101	0.05748513	0.06337588	0.113395035	0.06564886	0.07882619	0.054677833	0.101165935	0.074951544	0.0983247	0.051636875	0.05488149	0.11986031	0.045585424	0.09557892	0.0741269	0.038901567	0.07683863	0.031271808	0.061640456	0.074443385	0.019137783	0.08241992	0.04429536	0.13094692	0.07447334	0.11074001	0.030356096	0.077257425	0.05287967	0.12057151	0.055524223	0.046456918	0.06038785	0.035824127	0.10802875	0.101910956	0.048181172	0.09075421	0.061982866	0.08819773	0.045392226	0.08203568	0.06915164	0.06682104	0.059236005	0.05619017	0.035224937	0.053122524	0.07581902	0.05665172	0.09293098	0.09732421	0.07159865	0.047849365	0.051328313	0.06205541	0.14432912	0.07542296	0.06877513	0.03489802	0.05196826	0.08565934	0.04949127	0.038964145	0.029693117	0.11285145	0.07207404	0.04325933	0.03945238	0.055048347	0.0909739	0.034895994	0.062241577	0.08354436	0.06412475	0.044525273	0.046614178	0.05005574	0.0126018375	0.051602025	0.035593227	0.0853723	0.062636465	0.057648845	0.09939247	0.044446763	0.09361553	0.07492238	0.016027242	0.07090737	0.062409073	0.066467546	0.11251764	0.044622805	0.052540734	0.11789452	0.033975504	0.043172102	0.080276325	0.07035876	0.09194995	0.07073319	0.08644579	0.031368755	0.10245228	0.034777083	0.08494834	0.083506554	0.045791633	0.0597575	0.058908314	0.052073054	0.077017546	0.046181656	0.03862866	0.0782561	0.05802892	0.06732574	0.090272106	0.049070314	0.06551302	0.1541161	0.04255773	0.053580925	0.06675862	0.04718443	0.06839849	0.071746305	0.06369093	0.12140809	0.03897533	0.071634084	0.122286364	0.059028476	0.087210655	0.07221618	0.061023377	0.051916897	0.05707902	0.023482677	0.055398148	0.07680119	0.08362098	0.1064928	0.0624095	0.10893692	0.15525661	0.021963049	0.09250562	0.0713712	0.047352597	0.07570723	0.12291071	0.090344995	0.094591424	0.03361148	0.051592324	0.11451969	0.08530025	0.064684615	0.041176185	0.07571063	0.07871269	0.048822742	0.112012684	0.061847918	0.08466206	0.06410444	0.09109355	0.11456068	0.13472643	0.06270832	0.036500428	0.14463809	0.12284428	0.036690928	0.104054205	0.06000293	0.05736857	0.072978914	0.030004526	0.036513142	0.12666225	0.124747954	0.05565466	0.06556696	0.068439886	0.081928976	0.030973427	0.0976084	0.081936225	0.13890487	0.13170758	0.06402785	0.06472546	0.13485438	0.060299583	0.039623104	0.059139177	0.12970036	0.04764705	0.091975994	0.08824122	0.049906444	0.1222882	0.05108559	0.12147246	0.07747178	0.05171747	0.043051172	0.0718043	0.031415723	0.044715572	0.04137518	0.049956452	0.05057589	0.058361664	0.07217442	0.08660889	0.056056198	0.02954113	0.07720941	0.05467706	0.0981572	0.06983749	0.10932933	0.047640026	0.11748348	0.107132316	0.07396125	0.14782503	0.07026116	0.044376254	0.07970078	0.050823364	0.07245429	0.04145863	0.041793425	0.108456135	0.07659891	0.12679178	0.07669856	0.07261482	0.06849823	0.09963724	0.04941155	0.07037817	0.05192866	0.046305273	0.08365441	0.05914121	0.03114399	0.030509679	0.046581075	0.062404618	0.14109299	0.029426046	0.056206487	0.052444838	0.06584374	0.04148203	0.058337122	0.098223716	0.078593105	0.05537946	0.08836619	0.10220681	0.05604261	0.036254127	0.09676112	0.07144297	0.05205617	0.033335228	0.02230213	0.060890425	0.055147722	0.04250015	0.07381767	0.08041467	0.066823654	0.08346322	0.04674118	0.079504885	0.1627289	0.080627605	0.1221409	0.09817174	0.0598548	0.060687885	0.06572144	0.07815404	0.09963281	0.061405294	0.09601167	0.067901716	0.03963703	0.038111154	0.0769576	0.036936402	0.06075171	0.104605705	0.049449388	0.08942644	0.068650514	0.06073202	0.09508976	0.039967336	0.10110935	0.054845035	0.06282654	0.057860002	0.08568507	0.09002848	0.0546516	0.046590738	0.08376131	0.05976762	0.045902394	0.086898826	0.06318447	0.0744049	0.10362958	0.0505346	0.108698934	0.09141289	0.07667248	0.05215509	0.053212054	0.059700646	0.06248609	0.1077261	0.048857987	0.10074468	0.13652313	0.07967696	0.054521456	0.06301784	0.07980484	0.06461643	0.047461793	0.058919884	0.04767378	0.028995268	0.07122843	0.07604766	0.0869941	0.07362203	0.11445114	0.03515724	0.064676955	0.04163035	0.08109973	0.056640215	0.056576163	0.10290238	0.063079044	0.11636329	0.061523557	0.09882328	0.039754912	0.050285228	0.052806765	0.033355527	0.0869361	0.062111024	0.064850345	0.04222837	0.19679162	0.08657836	0.03222891	0.07767193	0.09057926	0.07967204	0.054881014	0.042896032	0.11621146	0.10567425	0.057847418	0.07905147	0.042068943	0.07725049	0.053382315	0.04427169	0.10888663	0.03063511	0.07856481	0.0467413	0.15758394	0.058040775	0.044554353	0.059113916	0.078076385	0.040107895	0.06765103	0.08638106	0.057708327	0.040817812	0.07650304	0.08761473	0.077730305	0.09138735	0.032427542	0.059802458	0.09236781	0.067200005	0.068552434	0.05536919	0.053539522	0.0437518	0.045229718	0.067689106	0.047073137	0.07280217	0.051719565	0.069509946	0.04719449	0.11809007	0.08919039	0.07107584	0.09347591	0.09771612	0.14166138	0.039125092	0.047367673	0.048750393	0.0823766	0.10452451	0.054774575	0.04811056	0.055426583	0.0766761	0.05553035	0.061874226	0.08645355	0.042194378	0.05503059	0.05473515	0.09924635	0.0633848	0.06731916	0.08786067	0.07418518	0.10139659	0.06761551	0.09655972	0.06379926	0.05898919	0.080905974	0.06458501	0.08488784	0.08907593	0.081870005	0.07984323	0.07432233	0.045397718	0.14336914	0.05009882	0.040979385	0.07025233	0.07548491	0.075286776	0.031509385	0.030168084	0.08904447	0.049298562	0.06809816	0.0657916	0.06878982	0.060517818	0.09599004	0.04789138	0.049816065	0.09741674	0.12935403	0.100433975	0.0507842	0.06742133	0.076028645	0.060536325	0.04741151	0.07518762	0.05577854	0.06743236	0.1084536	0.0936604	0.047620416	0.037334822	0.042168494	0.03874754	0.029245008	0.044325173	0.09479427	0.06648125	0.08782202	0.0661661	0.115371406	0.07896197	0.071884945	0.056383986	0.073120594	0.04517833	0.038611084	0.07626966	0.06736118	0.08166501	0.11978188	0.097334996	0.054198556	0.045989282	0.0860658	0.034148272	0.09814364	0.03828366	0.06007015	0.060489327	0.05962303	0.070195824	0.1323959	0.05603933	0.056520343	0.11210712	0.08178272	0.052915126	0.084247425	0.06372777	0.058191665	0.066454664	0.09016302	0.056555443	0.022993568	0.06690915	0.06983261	0.069074824	0.08237928	0.072286755	0.0640219	0.045202203	0.022899957	0.073778465	0.110161275	0.06909501	0.050154526	0.10405378	0.059890583	0.11237382	0.06523587	0.048967242	0.062146835	0.04873225	0.051074468	0.059994817	0.09529477	0.12213768	0.034906223	0.070311874	0.06228348	0.05083564	0.029671118	0.08007455	0.062169217	0.0618541	0.06291255	0.06587685	0.060850576	0.028896831	0.094133615	0.09223436	0.08076527	0.08780919	0.05681502	0.07139853	0.077324286	0.047410533	0.11691676	0.033985503	0.060445745	0.06940938	0.037116267	0.11480841	0.06734681	0.09666758	0.042021133	0.053712666	0.06617762	0.054742508	0.06010563	0.049531616	0.06810263	0.1107718	0.05716128	0.03997449	0.085957505	0.08908391	0.07364884	0.049292482	0.08584649	0.069168985	0.05401671	0.05556225	0.043220814	0.038185507	0.0631276	0.09973359	0.13149711	0.0686706	0.09266802	0.06049137	0.023822676	0.058935273	0.04862229	0.07127543	0.046756737	0.078872636	0.04647951	0.026198916	0.15807085	0.073773764	0.038459595	0.074257396	0.11301352	0.15639713	0.08613996	0.12643167	0.07223329	0.10243699	0.04385503	0.055922158	0.073986694	0.054428827	0.053301275	0.06778787	0.041573208	0.06088817	0.047511008	0.07703694	0.104958236	0.04184054	0.053273056	0.11908451	0.061937083	0.05997811	0.035462838	0.07367696	0.08290089	0.08872977	0.06269806	0.057541735	0.14588866	0.050697885	0.085301325	0.03396552	0.08465816	0.076336026	0.06106675	0.060753644	0.048248008	0.047509164	0.053020164	0.08095819	0.08602172	0.056053914	0.062710926	0.06770173	0.030836444	0.04744151	0.05558201	0.06624525	0.05825313	0.025634974	0.031234397	0.017411374	0.035063572	0.055708952	0.033478383	0.05838224	0.084237285	0.046416413	0.13159794	0.07966974	0.05879966	0.081592396	0.065071926	0.08189325	0.06482339	0.06132121	0.061976373	0.026180435	0.028706329	0.11956939	0.032089062	0.07322891	0.059474893	0.023118313	0.029423885	0.09501633	0.07600756	0.14017147	0.07331385	0.04970333	0.08473438	0.08186479	0.045675345	0.08301489	0.08762142	0.058035504	0.055287864	0.3663345	0.05482386	0.053430405	0.01965427	0.03967683	0.025298938	0.10473889	0.04442853	0.18743262	0.050728373	0.116953194	0.041912653	0.1089918	0.06255509	0.059191413	0.10866287	0.034383424	0.049139693	0.07903555	0.06011462	0.05562529	0.10670011	0.06999634	0.122716494	0.04873372	0.03908544	0.05220159	0.056118876	0.07141589	0.051267967	0.055170808	0.07838938	0.06890081	0.0814822	0.081065476	0.055732682	0.034159854	0.10722791	0.0555188	0.07821898	0.07241044	0.039566077	0.07830985	0.0849594	0.031138098	0.07384435	0.066266894	0.05263091	0.061574794	0.075880535	0.07314836	0.028622167	0.072046205	0.092266105	0.100858346	0.0983217	0.16347587	0.092294104	0.12997708	0.09096156	0.09678006	0.08997355	0.04375555	0.081571296	0.101320684	0.075409554	0.041549105	0.060015112	0.05276158	0.061888248	0.122279495	0.045926645	0.06527948	0.18428731	0.1396072	0.0750853	0.18473233	0.090663254	0.08239737	0.093852974	0.06367585	0.119430766	0.07549633	0.05672636	0.082744285	0.1398358	0.078122966	0.22702016	0.10743154	0.13666221	0.0523225	0.11365639	0.08042219	0.10765726	0.055074967	0.044626024	0.04718893	0.09733109	0.08342104	0.06411153	0.10444178	0.09782839	0.0742991	0.07840888	0.07757594	0.06427462	0.08440551	0.165885	0.081815585	0.06001394	0.057348143	0.15316658	0.17371866	0.09877144	0.041562356	0.069270685	0.051028326	0.07634154	0.09405963	0.07240562	0.073938906	0.053007573	0.042269826	0.06753668	0.087551184	0.07755372	0.08941193	0.08226851	0.0408866	0.10338204	0.15947948	0.12859988	0.27182257	0.10098783	0.07614588	0.049502578	0.14359713	0.037489086	0.04328948	0.10251038	0.07755732	0.14147899	0.052133422	0.11103061	0.15449046	0.14772409	0.08094464	0.05576231	0.0456606	0.07002631	0.05538427	0.06754271	0.10242575	0.06658519	0.12921913	0.12824225	0.038042888	0.097742885	0.039832875	0.1142043	0.090504296	0.059786677	0.06652415	0.11408145	0.08148868	0.078208014	0.13935791	0.11853243	0.061488826	0.10162622	0.07426016	0.08505185	0.1164876	0.23296857	0.113227785	0.064994305	0.048941527	0.18195122	0.1112061	0.06598445	0.09419768	0.09673465	0.06524201	0.025594516	0.08867526	0.035772692	0.102932155	0.11217275	0.12720817	0.09997964	0.26533067	0.07429928	0.093489036	0.10095894	0.068220295	0.10796642	0.102045864	0.06661909	0.055984735	0.09781524	0.10932873	0.06401201	0.04170637	0.038619317	0.07330711	0.06950394	0.058087997	0.08288107	0.068655446	0.09466053	0.0672536	0.1175096	0.0912123	0.06954483	0.12025347	0.089045435	0.045958262	0.036322333	0.07552257	0.099818386	0.053633317	0.07874906	0.057188652	0.07120326	0.081551895	0.14437827	0.056702062	0.08632859	0.117306955	0.041987274	0.049709283	0.042140115	0.0645777	0.077067435	0.054565206	0.1357109	0.062083513	0.04380536	0.0758313	0.0519297	0.10687193	0.06087686	0.05869568	0.07046476	0.047451664	0.061523892	0.07197587	0.09767836	0.07065697	0.06333279	0.08749201	0.08058112	0.1116597	0.1128545	0.089132115	0.084337234	0.03215394	0.06902938	0.12635499	0.053960636	0.054963052	0.049132325	0.06035751	0.11921278	0.064721	0.093214475	0.068933666	0.0862539	0.068530425	0.058382683	0.059569642	0.061464258	0.09758304	0.04871576	0.051068656	0.14790252	0.05367157	0.13920307	0.10275897	0.08103597	0.05823916	0.0917695	0.06747225	0.10135195	0.15238073	0.060538925	0.06317258	0.070462205	0.031631947	0.05721529	0.03934317	0.0626716	0.06718128	0.07129971	0.08949908	0.038480155	0.19305596	0.04502538	0.112339124	0.07089318	0.03891193	0.041792236	0.12796657	0.1025485	0.04085639	0.06357522	0.13249269	0.15861502	0.09024859	0.13339376	0.07007487	0.07315295	0.06819407	0.13432774	0.07212363	0.09245238	0.036400605	0.085387126	0.08914639	0.055027917	0.06866778	0.14698297	0.04148957	0.04490391	0.059547096	0.10108433	0.10471673	0.09840795	0.0681802	0.091067836	0.040527668	0.12420617	0.12391003	0.09301536	0.068878815	0.06642861	0.059947353	0.037490543	0.05423563	0.049211144	0.05709178	0.060990725	0.035235357	0.06327021	0.060140666	0.06360935	0.12837242	0.047112104	0.056049865	0.17666417	0.070879206	0.09336144	0.045595285	0.058513723	0.06052009	0.044087075	0.10282354	0.08968363	0.11131804	0.060958542	0.06588206	0.041041948	0.06940214	0.07057356	0.09984206	0.042999268	0.06760812	0.171581	0.04819757	0.048776105	0.04016842	0.082889065	0.071174346	0.18725213	0.07581738	0.028951153	0.07679346	0.068782106	0.07590948	0.08730483	0.052214194	0.09809299	0.063483566	0.058344502	0.048374534	0.046051163	0.07185115	0.06986058	0.10117127	0.091474146	0.080975994	0.13191617	0.12314127	0.143942	0.08053093	0.051866602	0.040356718	0.06922571	0.12171881	0.059133682	0.15104495	0.10629832	0.06463577	0.07596433	0.06749841	0.08204984	0.117153645	0.08567175	0.070460364	0.069227695	0.060405515	0.08819996	0.085392095	0.07045171	0.10264866	0.06987933	0.040502697	0.054613154	0.11248419	0.04683774	0.04450282	0.06912775	0.05277189	0.09153234	0.03619839	0.0745987	0.08814557	0.06172554	0.08187261	0.053487636	0.06844622	0.049493454	0.0708361	0.05130508	0.18262134	0.13120662	0.06286399	0.08467188	0.06519989	0.10046272	0.040844887	0.03729788	0.03567689	0.070114225	0.03691521	0.05870104	0.062851846	0.18012619	0.12297673	0.06528014	0.08344548	0.04278011	0.055290543	0.08161582	0.026668131	0.11271298	0.15372537	0.068604656	0.04650103	0.07524133	0.0467878	0.04374542	0.13748613	0.030431038	0.06644288	0.030260164	0.044088878	0.06827668	0.07201169	0.12422778	0.086594954	0.06587968	0.059886187	0.030486383	0.054672055	0.061448794	0.059002087	0.069258325	0.16668594	0.04559036	0.03770926	0.048340395	0.056690294	0.13709232	0.15399057	0.04850858	0.03890683	0.04683991	0.026688902	0.12114762	0.040134106	0.04492065	0.06705934	0.05521865	0.11406103	0.078223184	0.1509771	0.071200825	0.05474703	0.14438151	0.030140478	0.044812884	0.038174257	0.045610365	0.0991431	0.03667378	0.036017798	0.07023552	0.04053882	0.0427669	0.047592286	0.084420644	0.054160796	0.038080007	0.047356978	0.044248834	0.082976244	0.12927997	0.045862768	0.06337994	0.021098252	0.056533247	0.045509234	0.035361886	0.0739025	0.052130282	0.03753949	0.09288545	0.034902096	0.065300755	0.056146838	0.07424201	0.044335477	0.07150682	0.05781016	0.050464	0.04908255	0.03434442	0.09052049	0.033949465	0.05705238	0.15189597	0.030629303	0.06029058	0.050777197	0.075816676	0.08001732	0.06689075	0.06859274	0.06299339	0.062235765	0.05562383	0.0809976	0.11096552	0.049136333	0.13528475	0.083327524	0.04284639	0.116051376	0.099949405	0.0949192	0.05671672	0.03954511	0.041522723	0.05466778	0.056136645	0.043784175	0.058475364	0.06845782	0.03749466	0.06395404	0.072960846	0.03826055	0.13767937	0.05686117	0.08164057	0.04897947	0.06788561	0.06772871	0.047880217	0.051916733	0.04204614	0.087368794	0.047185376	0.07533404	0.048542418	0.05465647	0.04197141	0.041631863	0.03377186	0.047749843	0.05328612	0.06743146	0.041987553	0.07164699	0.041120067	0.13952246	0.04306831	0.07449789	0.0659296	0.0355681	0.072838336	0.039373077	0.040120155	0.054301605	0.100479774	0.06556971	0.0806212	0.02779636	0.11814053	0.04957532	0.095211476	0.0711335	0.035118412	0.124531366	0.058431786	0.039924864	0.1200628	0.04547248	0.02370009	0.0750082	0.07857524	0.06186806	0.06514412	0.0730859	0.031065015	0.106028885	0.050902568	0.070841305	0.1048805	0.0395881	0.17752093	0.047044333	0.07636094	0.0412551	0.19947737	0.12777194	0.040521868	0.07487269	0.054867517	0.1761048	0.05256731	0.070121214	0.16891666	0.15204611	0.040566735	0.15136342	0.06288778	0.058735073	0.06368597	0.23995328	0.03998121	0.030764675	0.038190335	0.04938484	0.054752372	0.08992102	0.07019304	0.15198267	0.13089165	0.15071735	0.04234285	0.043253474	0.107031	0.052682873	0.02937729	0.099323235	0.057637304	0.051099315	0.17347182	0.17623806	0.072825894	0.20241937	0.06099569	0.1022564	0.11101173	0.09101096	0.14457038	0.10860129	0.06469088	0.20022063	0.042731274	0.07540869	0.031083494	0.05470894	0.09352848	0.091171965	0.12430894	0.060008757	0.05743919	0.05888945	0.06362632	0.044239856	0.07199171	0.034349483	0.084401295	0.039494146	0.07957661	0.05561195	0.059494123	0.045022767	0.04682689	0.073243305	0.09269311	0.05529354	0.028112873	0.07173996	0.071604155	0.046514783	0.048948377	0.050427206	0.07392876	0.04143379	0.052248113	0.05906232	0.045708016	0.046715662	0.09078859	0.03678976	0.042843617	0.043787524	0.03459716	0.032769933	0.054665994	0.036479935	0.042494163	0.064390354	0.06915538	0.030402113	0.07124801	0.055513494	0.06616148	0.049380265	0.07889521	0.055418395	0.19669849	0.06095259	0.09174509	0.15884057	0.032490723	0.062186226	0.060116693	0.09275651	0.05496252	0.049559887	0.04116471	0.06846659	0.09919381	0.12914796	0.10336456	0.05960712	0.13457385	0.17121898	0.09699951	0.055312037	0.041442435	0.1593274	0.09020182	0.060786873	0.09981173	0.06395597	0.096844375	0.07923715	0.06679446	0.12965837	0.047389213	0.08817071	0.09258349	0.101964876	0.06462799	0.098829255	0.062408354	0.11801316	0.06909652	0.10917303	0.054700777	0.05643776	0.18501627	0.08308927	0.04225889	0.04834632	0.066138715	0.051411513	0.051690754	0.03071136	0.08480821	0.12111771	0.06571511	0.06530029	0.036080755	0.03025329	0.0318667	0.056785747	0.05530803	0.046426374	0.06459433	0.0847687	0.06801808	0.046849266	0.07458902	0.06780212	0.03887747	0.06742981	0.051115014	0.10280369	0.062632315	0.101207644	0.070691556	0.08246243	0.028150752	0.05917647	0.02698004	0.055410102	0.07258552	0.084545806	0.08262654	0.043957062	0.056684386	0.024661625	0.040262107	0.09362311	0.048215874	0.03177981	0.06207233	0.043135986	0.0513991	0.043058906	0.16759911	0.040649135	0.06608183	0.06837985	0.048449412	0.065260075	0.18861607	0.08337478	0.033317707	0.20907952	0.032687113	0.050833672	0.10030209	0.03882155	0.051391874	0.06369731	0.10581011	0.05016163	0.07318334	0.06361292	0.05138305	0.034695044	0.044325963	0.04118082	0.17684352	0.08323397	0.07782173	0.06790587	0.08188273	0.050337065	0.06736684	0.07830702	0.04277376	0.08375847	0.10712741	0.060196936	0.16553375	0.036365468	0.085170515	0.070419595	0.04817561	0.08008039	0.08114226	0.10263659	0.06141413	0.06722248	0.028122803	0.053040564	0.1342301	0.048021633	0.035752364	0.055304103	0.039072163	0.14532378	0.050147023	0.043476067	0.050506853	0.05218497	0.026953772	0.07813507	0.056861587	0.068270214	0.05320837	0.17066003	0.04595102	0.050596025	0.06635941	0.044395056	0.037565384	0.065414205	0.035337538	0.039180264	0.04977249	0.068408035	0.042737983	0.030041788	0.08221932	0.06455685	0.06442713	0.06561965	0.06361586	0.07597518	0.02541155	0.04823125	0.050964773	0.035264727	0.06921159	0.03559056	0.030278824	0.081674054	0.21061009	0.036315992	0.041787848	0.05030361	0.08086181	0.05515044	0.073941976	0.06368415	0.15589112	0.072696336	0.11173126	0.05516788	0.068561986	0.05189606	0.20690158	0.043574654	0.23299848	0.03616598	0.057675775	0.032071516	0.08971951	0.035913497	0.082579195	0.04866362	0.03549458	0.037768297	0.05149546	0.026062338	0.02868604	0.19566384	0.09153582	0.12574159	0.03163369	0.07668546	0.046687327	0.07396225	0.06377236	0.16998395	0.059970334	0.074567914	0.15181217	0.06715131	0.032385938	0.11218468	0.062201574	0.09183965	0.07018917	0.09248638	0.0446551	0.124494076	0.037801515	0.04699187	0.03818025	0.032790393	0.14433339	0.199067	0.06464556	0.043351572	0.06717793	0.13278404	0.019762464	0.045107655	0.19122693	0.05363813	0.032977164	0.03881587	0.09149661	0.04996602	0.08140594	0.0588054	0.044655234	0.063809745	0.16220902	0.22781265	0.052508913	0.0877011	0.07699208	0.018457035	0.02809503	0.047971457	0.029159982	0.058898903	0.12759267	0.036026113	0.03660304	0.11120545	0.058301963	0.20589787	0.065176465	0.051882595	0.19602242	0.020489305	0.120873325	0.062765434	0.13314225	0.26330656	0.060615834	0.030682828	0.041087374	0.048943054	0.052346837	0.07823646	0.018519105	0.052551985	0.05424156	0.03649675	0.047678582	0.06416641	0.027714737	0.034200028	0.06659513	0.028192021	0.092060804	0.025908794	0.03050362	0.09449736	0.050410412	0.06915367	0.0559707	0.053841732	0.09598175	0.027204327	0.078431964	0.07224859	0.037955	0.11417481	0.06430181	0.027746774	0.04441914	0.038186383	0.039199665	0.028493565	0.078100964	0.035944283	0.043547817	0.0388475	0.036520693	0.048909824	0.06732963	0.07310175	0.044647783	0.040215246	0.20581847	0.049847748	0.09374021	0.040190466	0.13929082	0.035786428	0.053989265	0.04464766	0.07176981	0.046617948	0.044226617	0.045883127	0.061953682	0.047744628	0.0434957	0.06829424	0.0685858	0.101640485	0.04029028	0.07900424	0.026948048	0.0661138	0.044117965	0.03392932	0.080408216	0.042025417	0.05414579	0.033810534	0.050180756	0.037212476	0.041697785	0.034881704	0.19177836	0.026552057	0.08398692	0.03416647	0.0678308	0.042506896	0.04279109	0.07826191	0.037126873	0.035948656	0.03546167	0.045594268	0.06087759	0.031114675	0.057583563	0.07980545	0.044053752	0.02336047	0.07788335	3476	EMPTY		HUVEC-1_2_W43_1	HUVEC-1_2_W43	HUVEC	HUVEC-1	2	W43	1	HUVEC-1/Plate2/W43_s1	0	0	low_conc
0.07736382	0.077745706	0.039827842	0.035413098	0.040775202	0.11468583	0.092165925	0.033019833	0.04642691	0.0781552	0.011332933	0.22001824	0.15791012	0.050865166	0.03209719	0.13862072	0.032948337	0.112283766	0.02761317	0.081147484	0.081446365	0.020915583	0.059241563	0.038167544	0.11495053	0.04782733	0.024205202	0.07958813	0.10456762	0.031469755	0.06946549	0.06213519	0.12777226	0.071841404	0.016141016	0.05245068	0.07767577	0.064620644	0.06874879	0.11958113	0.046923332	0.046242177	0.10879673	0.05941599	0.13212593	0.068305545	0.08953616	0.07628381	0.05047963	0.13538224	0.069564514	0.049879257	0.105037525	0.04424736	0.059253965	0.07979278	0.025609637	0.06978409	0.044433083	0.08054059	0.03351093	0.049163245	0.049562637	0.039906755	0.033714414	0.024242911	0.089797795	0.124854095	0.07299072	0.042384993	0.023871543	0.038033605	0.097542085	0.09159592	0.053482924	0.05533903	0.050656237	0.03511204	0.04987471	0.029802054	0.04892773	0.09823301	0.12503663	0.06389475	0.0811571	0.055207953	0.05853158	0.029633718	0.05726038	0.12735775	0.06328395	0.067132615	0.053080447	0.10992911	0.072086856	0.09888299	0.08972139	0.05308344	0.07232864	0.054387618	0.022400264	0.038186103	0.079169884	0.042691406	0.02516583	0.147057	0.052726112	0.09526546	0.07766906	0.04064855	0.0951558	0.11561468	0.04997386	0.045125775	0.035780348	0.020090718	0.03248326	0.026756946	0.019381268	0.114613034	0.08549831	0.0785352	0.14311856	0.107976645	0.052488826	0.03920718	0.0531105	0.093908444	0.04718279	0.04043137	0.106002115	0.05215034	0.24937496	0.06564998	0.011232695	0.05288469	0.05334221	0.018636338	0.044135645	0.050908707	0.057688326	0.033024795	0.06499736	0.11303509	0.08080086	0.050567657	0.06452535	0.055666126	0.03738684	0.0348589	0.022915982	0.08727791	0.061092056	0.01975052	0.040527336	0.060937446	0.04030142	0.06224032	0.073789574	0.049051393	0.044575416	0.05694077	0.04568142	0.036389895	0.08524826	0.06290518	0.08057448	0.093166396	0.058595527	0.11919559	0.044748716	0.13107495	0.030439526	0.053516474	0.063197225	0.08571145	0.1247215	0.04422257	0.035720304	0.06682893	0.06254156	0.04022646	0.036750305	0.08964744	0.12357836	0.031167082	0.05233425	0.117524266	0.04716018	0.1027049	0.024709497	0.10521869	0.08187783	0.08654339	0.07454574	0.052170932	0.040498443	0.1457062	0.06947492	0.03737667	0.12870544	0.08261548	0.0410029	0.09715545	0.030945916	0.02172012	0.09044708	0.044681203	0.072993346	0.11915766	0.03954042	0.027654404	0.021247894	0.06511289	0.15547335	0.047080107	0.060891666	0.05057489	0.053475708	0.10513557	0.046386927	0.019877715	0.05518151	0.04217381	0.14580047	0.03500192	0.037759833	0.06773268	0.051545788	0.084784985	0.039657816	0.06070471	0.106057435	0.07404851	0.04086859	0.03694129	0.09959181	0.053869773	0.037689716	0.08808846	0.04291012	0.07005434	0.056256365	0.09959257	0.07171961	0.03736439	0.11567428	0.06507469	0.058434702	0.18694799	0.057073038	0.1828669	0.16111137	0.19099805	0.092826106	0.08450295	0.08550942	0.035348006	0.1539365	0.04530479	0.04134919	0.093674704	0.08535734	0.033942066	0.060181763	0.11148361	0.05741539	0.06365814	0.09864052	0.043270532	0.07852268	0.03237445	0.022193983	0.09553436	0.038547598	0.022418197	0.068048775	0.028728578	0.028531127	0.045240734	0.095183015	0.17711532	0.03813943	0.14539342	0.08702737	0.036189854	0.022559088	0.048813205	0.124278314	0.11837239	0.039933782	0.025600037	0.12256301	0.014718382	0.118279375	0.047688615	0.050274685	0.09126763	0.039314933	0.069855094	0.06420725	0.13401891	0.016234111	0.0316117	0.053111747	0.029409595	0.051382042	0.05266086	0.062571056	0.08587351	0.06400424	0.12082284	0.06978523	0.0925601	0.064748995	0.060880903	0.07631163	0.09710312	0.07513803	0.07645768	0.08345684	0.12802659	0.05108986	0.065538615	0.016002525	0.049731098	0.052393384	0.0674915	0.053132042	0.055271834	0.070343494	0.06224434	0.07967023	0.04204601	0.045540374	0.03732567	0.081705526	0.12846486	0.057957634	0.031739548	0.074653074	0.053375077	0.07583813	0.05824209	0.07593548	0.054150596	0.045417853	0.06596722	0.13189825	0.035962716	0.09395057	0.0467036	0.034336865	0.05455237	0.06407662	0.048992716	0.026775494	0.076968364	0.08170202	0.10534552	0.056026623	0.11014133	0.090986185	0.024307108	0.10700041	0.03797339	0.043821625	0.03737266	0.053060032	0.021628626	0.08502978	0.04478746	0.07959543	0.079327226	0.032764606	0.16134775	0.10868658	0.034908734	0.07110695	0.030568726	0.05025599	0.039456233	0.07527511	0.1306553	0.027384412	0.047379293	0.083718725	0.049190223	0.06407647	0.044712514	0.07414751	0.08851726	0.03073224	0.04166694	0.13271984	0.038586274	0.06514563	0.082866564	0.13340048	0.04043171	0.10038924	0.054756884	0.06295959	0.14646816	0.021540819	0.07073094	0.043993756	0.039293066	0.05425696	0.04665563	0.061994724	0.077119455	0.010966204	0.054554768	0.04479653	0.1792481	0.07216004	0.1190764	0.03792826	0.052186936	0.0441154	0.10169159	0.06453602	0.08913061	0.07849267	0.030912654	0.080126025	0.08675884	0.04990952	0.06656866	0.02584605	0.10013662	0.046351742	0.053251624	0.10256834	0.02802026	0.063030005	0.04542381	0.06125861	0.07974315	0.08063373	0.044197198	0.13645455	0.07380866	0.03382714	0.0729858	0.037799105	0.07328527	0.18821113	0.034803428	0.044300154	0.048936803	0.061079293	0.068332076	0.0364566	0.037043	0.01031795	0.08280583	0.11518648	0.015311331	0.041887842	0.038368344	0.0670757	0.057200328	0.047477804	0.09722844	0.05861911	0.011005813	0.031798664	0.040289804	0.0031591514	0.06441246	0.026346134	0.035928518	0.060038343	0.027498515	0.12559177	0.030963948	0.12539631	0.053231172	0.016454479	0.06988114	0.061358444	0.04403931	0.072801754	0.07106218	0.086779736	0.07297367	0.043374393	0.06363438	0.06160256	0.041788135	0.06275383	0.08847629	0.08388524	0.057832256	0.09489538	0.03856529	0.09118771	0.12289835	0.08924548	0.05205575	0.048019007	0.048027407	0.06438411	0.016388666	0.043177284	0.07609117	0.05214644	0.058026586	0.10670321	0.06381334	0.077210546	0.2041327	0.05655819	0.039527074	0.0644838	0.026245972	0.04084133	0.062342137	0.08634463	0.09039399	0.05455683	0.060145587	0.1893729	0.099329844	0.04497377	0.049290664	0.093128525	0.0486383	0.06095372	0.021288365	0.062460847	0.05578448	0.04512482	0.115152985	0.08860177	0.08324577	0.15467922	0.03046527	0.04490213	0.040336937	0.027372649	0.07946678	0.15919693	0.057159133	0.0716563	0.031436954	0.09950285	0.07069972	0.092576474	0.06374596	0.052001886	0.093295984	0.119836	0.02435302	0.08173603	0.039909646	0.043951556	0.06479222	0.08842407	0.15661016	0.1384832	0.07340208	0.04871407	0.17403719	0.14337349	0.029258136	0.10357774	0.048056513	0.044486396	0.065272704	0.02125117	0.048124664	0.14626926	0.17360342	0.060922544	0.06427041	0.14324577	0.13195994	0.034845766	0.10005126	0.043209158	0.16179249	0.078690395	0.08964922	0.061505757	0.18371283	0.03497753	0.039078776	0.06951539	0.17552093	0.09039321	0.06350164	0.08847966	0.036088016	0.18299098	0.07825978	0.07389507	0.04101287	0.042314567	0.03217297	0.042649914	0.042990305	0.050875954	0.043122057	0.044803157	0.05878887	0.06575687	0.09064044	0.10557177	0.051572625	0.024426874	0.042535834	0.049485765	0.12320286	0.051076107	0.092316404	0.05002375	0.07293184	0.09559425	0.07881218	0.18576452	0.083157465	0.050600603	0.0492332	0.038252845	0.06626196	0.035803802	0.07565816	0.063971475	0.06807318	0.13360928	0.050549753	0.057063594	0.06439707	0.110329114	0.04081088	0.060986385	0.04078939	0.03813906	0.09611714	0.058287498	0.029132187	0.019577188	0.01853579	0.048205823	0.14908434	0.03956332	0.04494301	0.04606466	0.041968003	0.028796947	0.04110121	0.073546216	0.035821628	0.043973193	0.07956919	0.0947697	0.070360795	0.030015998	0.054428555	0.1056667	0.08034357	0.012131179	0.026649887	0.058907423	0.06250969	0.033251923	0.07987611	0.050725505	0.04254603	0.0341049	0.04679262	0.057480264	0.18682781	0.053159084	0.12881573	0.11045703	0.06922986	0.03237971	0.063932665	0.10480304	0.088440776	0.044325463	0.09074837	0.08529954	0.0399013	0.04096152	0.036778085	0.047557104	0.079151385	0.0636651	0.018885989	0.07636181	0.06965734	0.049194243	0.091850996	0.04619438	0.10153065	0.048335403	0.08454341	0.054328896	0.11136732	0.09580992	0.040639617	0.024004372	0.051812664	0.057503916	0.032756105	0.057562076	0.08464436	0.09232004	0.08942337	0.04415203	0.120448604	0.05229874	0.070692055	0.041923873	0.088273995	0.068207555	0.061895587	0.180078	0.06277625	0.12588748	0.13111341	0.07353691	0.032116175	0.075084314	0.049775973	0.05649052	0.038323186	0.057332113	0.07401224	0.039303172	0.064768344	0.057056155	0.103814185	0.035861008	0.08538908	0.06259546	0.032255106	0.03613793	0.0703254	0.07033074	0.0521793	0.08064784	0.05046395	0.13403574	0.034620725	0.078933	0.031733423	0.047473118	0.08762596	0.022088721	0.11802676	0.039024085	0.04649873	0.0407046	0.24773368	0.077601366	0.044125527	0.042936936	0.054823875	0.043058686	0.05328033	0.020087626	0.18328197	0.08510503	0.05002713	0.106805146	0.06635019	0.10212411	0.07171203	0.0690058	0.11732182	0.027617961	0.09401101	0.050055962	0.17632213	0.06385331	0.033202827	0.049997866	0.07544236	0.03884174	0.03701617	0.060415473	0.05968253	0.034422323	0.06614	0.06788158	0.11006405	0.10029446	0.03498181	0.07951094	0.07647909	0.08292081	0.05231733	0.042038593	0.020958554	0.04525011	0.06843285	0.064411595	0.041703746	0.049391035	0.058354635	0.071074516	0.059812244	0.13995583	0.08137296	0.079305395	0.07712832	0.14215909	0.08323045	0.037006743	0.05073365	0.05112367	0.06400772	0.095207036	0.05239473	0.059233665	0.022336408	0.13451399	0.07914199	0.070955165	0.06854308	0.06526914	0.0637342	0.08612567	0.15121104	0.04209023	0.06705078	0.07745533	0.050245598	0.1691608	0.060418036	0.08297323	0.06272831	0.066915095	0.07766875	0.06481567	0.045611937	0.121602416	0.04648798	0.07817969	0.044165567	0.054940563	0.20394257	0.065173596	0.045098413	0.058134753	0.09029266	0.09725498	0.02061942	0.024912264	0.05287233	0.07105365	0.10376539	0.06685591	0.056055926	0.044173133	0.11273319	0.053485222	0.048233636	0.066772655	0.18517968	0.0905026	0.046649	0.034197398	0.06259329	0.068230964	0.044211164	0.0864711	0.059429273	0.057340022	0.04267789	0.08673662	0.04623036	0.07430963	0.02385724	0.048011422	0.04899077	0.057612523	0.07270755	0.062450774	0.050837453	0.06650105	0.1280213	0.09809938	0.04280687	0.05499788	0.044176176	0.026814388	0.025953699	0.075227775	0.054783925	0.09013967	0.09116617	0.07804981	0.08676751	0.042608947	0.07236471	0.04750917	0.08149789	0.029706374	0.046637453	0.039372295	0.04658125	0.070575066	0.14618762	0.083141364	0.04739791	0.09229788	0.0629002	0.07368448	0.05061798	0.056679558	0.06748027	0.10378216	0.10409264	0.08401525	0.037945222	0.031591237	0.09558553	0.078528225	0.06813641	0.08293431	0.0831626	0.045689758	0.03133818	0.05730266	0.17726564	0.10707261	0.057431158	0.08250082	0.03191272	0.16187483	0.053272665	0.026756607	0.027712263	0.03168223	0.038345344	0.06372027	0.076866455	0.10826946	0.024287984	0.028563209	0.073095575	0.03355724	0.010720368	0.079978034	0.04303613	0.078269206	0.081255406	0.036655355	0.070100695	0.017304743	0.07027918	0.1064685	0.08689548	0.08164154	0.06509191	0.079101756	0.051419042	0.034238353	0.13931425	0.051707372	0.052642886	0.06480678	0.046984784	0.0850407	0.04937868	0.10466578	0.030206498	0.04860482	0.056556955	0.061807573	0.036504827	0.043650433	0.06436567	0.12272954	0.06229814	0.05934665	0.074016824	0.034496136	0.06703752	0.06271533	0.032769054	0.052791618	0.029296635	0.021760235	0.02712373	0.0538799	0.055320498	0.11290978	0.15959023	0.050757024	0.060466416	0.038557123	0.016662493	0.09902897	0.026550315	0.06667777	0.06907138	0.030380003	0.07644131	0.02358685	0.14048384	0.057618212	0.038076803	0.04286804	0.16853088	0.13750215	0.042979755	0.19657764	0.05908645	0.068779096	0.03752227	0.05489736	0.10410197	0.037965316	0.029306384	0.044669945	0.031170946	0.06047682	0.049385276	0.050061483	0.08773045	0.048417665	0.06852074	0.15414773	0.05406616	0.06967732	0.026115607	0.06861898	0.03457285	0.05875104	0.06332283	0.035812695	0.1506722	0.04826284	0.068311885	0.05348233	0.14054078	0.05293277	0.05699967	0.030880988	0.08998452	0.100454696	0.041941755	0.10943037	0.039241944	0.053859487	0.06604076	0.06225659	0.029388834	0.037630796	0.07530831	0.07798269	0.040469915	0.011361558	0.019135902	0.011904187	0.036538683	0.046083406	0.021877248	0.08065951	0.06988864	0.053429797	0.12330708	0.09833069	0.07295941	0.08915618	0.063739195	0.10886938	0.09128438	0.07927808	0.03967433	0.012323398	0.02907262	0.14946954	0.036975738	0.055578392	0.061767824	0.024116792	0.0285713	0.10821052	0.082704164	0.16124237	0.08622571	0.06689857	0.08762784	0.07336615	0.04144665	0.04492765	0.11412509	0.08009555	0.04359378	0.4370667	0.06722486	0.04524461	0.026900262	0.018618971	0.017306816	0.13662302	0.046096586	0.17619106	0.05176633	0.10662092	0.05773589	0.0708873	0.08703427	0.059712127	0.17094237	0.02175397	0.04489044	0.11079135	0.062165998	0.03679311	0.06415147	0.0755405	0.15539582	0.028634422	0.022125587	0.056474335	0.037955184	0.037765693	0.040653534	0.06357814	0.07544063	0.028865095	0.116454475	0.10363441	0.05282093	0.021770922	0.12295194	0.06240112	0.105285674	0.07004519	0.04458504	0.064678356	0.045247257	0.02486616	0.10689768	0.04305504	0.057794504	0.050152883	0.0684993	0.072166584	0.01934001	0.110750854	0.10531399	0.0987001	0.14483242	0.19046527	0.09522591	0.1588398	0.052756578	0.11586695	0.099145815	0.032961205	0.07210576	0.09154879	0.092481725	0.023079854	0.052027725	0.045575194	0.047994215	0.12235388	0.039668538	0.06752296	0.22435519	0.18021148	0.071407504	0.19581375	0.095170975	0.07380533	0.064818375	0.08030552	0.075385734	0.060649395	0.034486115	0.07342993	0.20063883	0.05746871	0.21598622	0.11270821	0.13539594	0.046394788	0.11542575	0.10776317	0.10739223	0.07063122	0.040630125	0.0096406005	0.0993405	0.09532542	0.044665486	0.06914151	0.05041211	0.079964936	0.043983594	0.04185676	0.079053655	0.08887791	0.18789369	0.08350234	0.026467137	0.053460527	0.17257895	0.24502714	0.1041532	0.025245393	0.053225227	0.048864335	0.08580993	0.049965233	0.09511042	0.040653363	0.040992238	0.022349393	0.06267544	0.061579283	0.1037485	0.05428494	0.11167811	0.06517927	0.106756926	0.13652036	0.15128365	0.25964683	0.107080944	0.076399565	0.043767508	0.16494994	0.039644565	0.049989574	0.0864228	0.05584555	0.16580774	0.026057636	0.12738982	0.1701425	0.18262981	0.07715982	0.041462537	0.03673567	0.06715232	0.029814277	0.035149712	0.133194	0.07343326	0.15179142	0.12255125	0.026423993	0.0906499	0.025725	0.10581504	0.11111365	0.02380282	0.054279782	0.10608259	0.08853208	0.06563205	0.15289454	0.1420876	0.04635776	0.1281879	0.07108002	0.04027609	0.1401357	0.23041704	0.14344007	0.043066494	0.052372575	0.1845824	0.14644602	0.055796027	0.063009456	0.08811607	0.04915244	0.009349409	0.11581011	0.025545444	0.12770176	0.11183435	0.16562858	0.11068913	0.30063903	0.04101854	0.09593575	0.1037051	0.072294734	0.11875965	0.13464876	0.06936422	0.066014856	0.10726589	0.13843739	0.07852213	0.03468795	0.040748313	0.10173218	0.061936162	0.08291421	0.10474287	0.1042235	0.10410723	0.05555209	0.08694167	0.12950233	0.08093169	0.119084425	0.04589305	0.030328602	0.017097592	0.04862133	0.124240786	0.04836663	0.068094596	0.048932523	0.08569896	0.08495875	0.17300995	0.052325044	0.043112017	0.14461464	0.027223283	0.051321104	0.03143277	0.08587694	0.057431266	0.033573054	0.1323029	0.047726788	0.03381108	0.07871248	0.04566326	0.11184412	0.058062404	0.054885633	0.08553706	0.0352075	0.09491581	0.0583036	0.0888663	0.08124827	0.06255053	0.056519132	0.089405745	0.1518952	0.11594525	0.093779325	0.09284381	0.025776073	0.052647743	0.13295816	0.07047011	0.037440136	0.054831184	0.05391122	0.15728864	0.027389381	0.054974712	0.055297703	0.11483288	0.077849984	0.05259782	0.06092435	0.032056406	0.07230594	0.051005583	0.029593447	0.13332671	0.051275197	0.18813007	0.09613699	0.09033766	0.026880931	0.08421475	0.09872781	0.10443825	0.21109897	0.06034924	0.05256483	0.05474893	0.025449656	0.023604177	0.036525473	0.06706956	0.08462162	0.07714607	0.06276506	0.050268486	0.21688783	0.020190554	0.117935844	0.076940954	0.017688394	0.03426289	0.13338745	0.108539954	0.031626776	0.06270269	0.12766364	0.18315041	0.11929002	0.14821528	0.052705724	0.07527554	0.06206787	0.15940899	0.09180255	0.084929146	0.040650576	0.0629121	0.1172326	0.06269242	0.06363569	0.19259474	0.027823124	0.023799485	0.07520941	0.12509896	0.123842075	0.08649344	0.05866822	0.082770646	0.056151867	0.15883788	0.17122951	0.0743438	0.0641956	0.05493959	0.045816638	0.02780216	0.035553463	0.045969035	0.03619187	0.09467393	0.02562233	0.05143501	0.054136094	0.0385413	0.095427066	0.012694605	0.055991486	0.192801	0.055806346	0.06344153	0.040543053	0.052895073	0.07735126	0.034616552	0.13102154	0.093659356	0.12723078	0.021657268	0.09535617	0.024620377	0.0876468	0.06323029	0.10275329	0.024523407	0.033091806	0.19410244	0.033289827	0.030034266	0.037443787	0.09097731	0.07499066	0.110051334	0.092681095	0.011644262	0.07597247	0.06307708	0.043358494	0.052648254	0.04137738	0.10655734	0.06068434	0.054269657	0.031057935	0.032550357	0.03544073	0.104948595	0.0746987	0.10131049	0.083526924	0.11829698	0.2008807	0.18139862	0.08541748	0.04517723	0.04839555	0.04030951	0.16536762	0.06499304	0.14419109	0.11591827	0.08847483	0.06720693	0.062354397	0.08720909	0.095917255	0.11432928	0.09795886	0.035395745	0.056018136	0.08630911	0.09630321	0.0892835	0.10440907	0.068533495	0.022287313	0.044451065	0.13023683	0.04131313	0.06209787	0.064911924	0.061804373	0.0936339	0.034645937	0.09833187	0.14276734	0.060828216	0.10268435	0.054656547	0.08737624	0.05044818	0.083896324	0.0493278	0.25301588	0.17667603	0.056671485	0.063572615	0.064996794	0.11424286	0.023912026	0.029057276	0.02188003	0.059821717	0.030747563	0.07200509	0.05318615	0.2482632	0.170732	0.06353009	0.06886875	0.030831924	0.034701437	0.07125504	0.016939651	0.14194912	0.21590197	0.07433841	0.041787244	0.08316931	0.034840655	0.055735786	0.12399019	0.024638833	0.06611858	0.025108306	0.050221078	0.031473696	0.06490162	0.15088117	0.083940506	0.06427468	0.019582637	0.026794342	0.030250903	0.047332644	0.06253782	0.05019555	0.24514362	0.043885298	0.018696694	0.047160916	0.020025652	0.16551127	0.102157354	0.046538863	0.04315327	0.060679697	0.020199277	0.13978882	0.020593833	0.029095687	0.098101705	0.050518792	0.05167921	0.08332175	0.17313886	0.10455178	0.029599866	0.1805599	0.015820744	0.046023764	0.025838152	0.056579843	0.11862786	0.02797214	0.034681715	0.06441822	0.03561235	0.019280594	0.046158478	0.12676568	0.05077655	0.024269886	0.056427557	0.047503173	0.1056293	0.171879	0.06863409	0.065350115	0.006456832	0.045512624	0.05907656	0.025772016	0.056829344	0.05059488	0.033408966	0.09521304	0.015631769	0.049942583	0.049782485	0.0815764	0.052182816	0.11470321	0.070980206	0.044893943	0.045655623	0.015321792	0.07430525	0.025242068	0.057891063	0.18391702	0.009794263	0.06765835	0.020043546	0.07395393	0.07911968	0.050610736	0.078850195	0.08164979	0.028478634	0.034905132	0.0790016	0.116008446	0.072274275	0.1483914	0.07420963	0.04514598	0.114387095	0.11256609	0.11419527	0.051638734	0.04536504	0.042303346	0.042755358	0.036797963	0.026628222	0.04218674	0.046311762	0.022999743	0.022938874	0.03616616	0.027089633	0.13613904	0.018636394	0.053708475	0.041367516	0.07501401	0.045099042	0.036902864	0.06466234	0.045347407	0.08945023	0.027788328	0.075619176	0.05456835	0.045925688	0.0157184	0.023027098	0.009761343	0.030498251	0.05627439	0.06651835	0.026016653	0.03036467	0.031944275	0.16159093	0.011445579	0.06358777	0.11570034	0.029911881	0.08032365	0.040754955	0.0060476875	0.059129894	0.14827815	0.042316176	0.096175484	0.020620454	0.14733315	0.04890896	0.108094335	0.07383302	0.038480714	0.14124656	0.049793605	0.02235059	0.14857917	0.03136392	0.011092672	0.06780791	0.09380599	0.060667165	0.049763687	0.07838094	0.010327338	0.11056801	0.05290453	0.05429282	0.1220259	0.021155132	0.20852408	0.039431497	0.07836808	0.047909386	0.22906592	0.15280479	0.032166272	0.07541838	0.021874081	0.1873531	0.037407093	0.061102882	0.19489563	0.1463125	0.04441337	0.1813921	0.047096357	0.024775155	0.03413043	0.24370226	0.007649352	0.017366596	0.01070845	0.05484723	0.023732696	0.088104516	0.064263865	0.17686085	0.14066362	0.148203	0.037204523	0.022301845	0.114765845	0.010410745	0.0120949885	0.11319852	0.028303254	0.03930026	0.18082891	0.23473519	0.06697394	0.17360738	0.051679175	0.0822376	0.14995167	0.102638364	0.11164218	0.103466585	0.05064306	0.23266888	0.026156807	0.08231262	0.011813487	0.047551103	0.049826264	0.086266205	0.13700844	0.043908093	0.04163816	0.06498048	0.046130627	0.019977087	0.012436986	0.015923126	0.05643393	0.02044627	0.060207754	0.05786766	0.058439508	0.045951582	0.016387662	0.07753108	0.085231274	0.056686938	0.020755019	0.061195616	0.056512102	0.02759749	0.034287464	0.02076606	0.04013244	0.035818134	0.026861703	0.004022781	0.032572307	0.052406006	0.114340305	0.018545477	0.046240907	0.030725263	0.045203634	0.0071728714	0.022544544	0.04241116	0.014048032	0.05186279	0.10500115	0.018123392	0.093075395	0.046932023	0.066771865	0.042351644	0.038514435	0.05580254	0.15771762	0.056601107	0.10715358	0.21844749	0.03691267	0.03291219	0.059365563	0.10266024	0.03892304	0.03159499	0.05553294	0.044626333	0.10684295	0.17104146	0.0804372	0.060363162	0.15774691	0.22780138	0.11331764	0.03764808	0.038945906	0.17318425	0.059459753	0.0545673	0.1541403	0.06274973	0.078123234	0.056130886	0.07064733	0.13341646	0.0400539	0.093469284	0.09227892	0.1317876	0.05122668	0.09721693	0.079215184	0.12882055	0.081823006	0.10201824	0.06335206	0.048410594	0.15954284	0.11756622	0.011594802	0.021434404	0.0831757	0.024552798	0.06535374	0.007151405	0.11376086	0.13753757	0.075120494	0.06841435	0.008188895	0.017755581	0.01518631	0.048233952	0.051772382	0.042367723	0.05923485	0.08300191	0.05512286	0.053994853	0.09263496	0.06075465	0.031254634	0.06206366	0.05182775	0.07030502	0.050764415	0.123906404	0.09031074	0.07127484	0.0045958282	0.07283722	0.015024793	0.048823416	0.0663196	0.072800055	0.059812535	0.07735992	0.07922863	0.022722906	0.026587471	0.10051425	0.012498029	0.0064912317	0.06814996	0.026990797	0.023323195	0.05311056	0.12069231	0.022162037	0.06541747	0.06323217	0.016190328	0.063783154	0.26122665	0.08349166	0.04125926	0.2609721	0.010058672	0.05139975	0.08099808	0.024492973	0.034267694	0.040382985	0.09520958	0.043672815	0.03472929	0.04057823	0.02992868	0.026749603	0.0554984	0.026000401	0.21912275	0.11654006	0.081191376	0.075618535	0.08006968	0.05646708	0.045393962	0.08373824	0.025761548	0.04606127	0.12714395	0.014885332	0.23952065	0.02661641	0.08604836	0.058079336	0.023025736	0.06373592	0.102162555	0.12143447	0.051041584	0.07568508	0.02035563	0.042544954	0.12678458	0.037560314	0.0385181	0.059687763	0.059784263	0.17848895	0.07669107	0.0352652	0.052867685	0.04722801	0.02096032	0.07970265	0.046869908	0.09125135	0.04425513	0.20179546	0.038061596	0.044739988	0.07623016	0.044601765	0.013513293	0.06288357	0.0066245673	0.033980876	0.043244332	0.113371104	0.03126988	0.039640795	0.09734203	0.0729165	0.061391253	0.06695322	0.06802419	0.08628675	0.019547367	0.032636095	0.054145798	0.026502747	0.0743289	0.028786406	0.033153415	0.08707382	0.26063275	0.031691525	0.041494235	0.055386774	0.0745184	0.061050683	0.08204207	0.084167875	0.18640149	0.078467146	0.08105631	0.053060167	0.046159092	0.024999755	0.25356242	0.016611889	0.25324363	0.018501889	0.03266333	0.030694416	0.1166099	0.03158825	0.10082109	0.049101945	0.036783025	0.013854353	0.055107772	0.014787105	0.018304288	0.26787102	0.10723982	0.14601296	0.010503074	0.08263614	0.018086534	0.076001376	0.06719072	0.19797546	0.05403482	0.07316562	0.14446741	0.07094551	0.032104976	0.14065263	0.072456434	0.08919513	0.092564024	0.091191545	0.03681439	0.15016834	0.04065838	0.063519925	0.031106435	0.038340397	0.16729972	0.20873713	0.061970316	0.045756146	0.07826555	0.16136009	0.00943726	0.043552563	0.1740028	0.06608865	0.034659687	0.044343345	0.08055815	0.05419978	0.07668889	0.06571449	0.035599776	0.058620714	0.17825383	0.26979673	0.0641645	0.095911756	0.082605824	0.0054941135	0.029733023	0.03149419	0.029632153	0.045234915	0.11419419	0.0361508	0.027801886	0.119770475	0.07078721	0.19131109	0.06981711	0.06027945	0.2000171	0.0035699648	0.052076593	0.07479343	0.15974173	0.30229422	0.0638418	0.025215797	0.030190056	0.03666106	0.056017105	0.0756086	0.015973419	0.046032157	0.024629353	0.013042906	0.052412357	0.06608472	0.037822217	0.028759714	0.06370736	0.019584414	0.115289524	0.013862269	0.009560876	0.088561855	0.010782087	0.07864097	0.07114296	0.06604008	0.07326612	0.010347095	0.08231793	0.103143245	0.01905817	0.14962934	0.032760195	0.012158878	0.05241953	0.029551852	0.03226424	0.013251826	0.080561414	0.039686747	0.038110025	0.03894949	0.018968098	0.014419594	0.07428581	0.04322731	0.030587936	0.025825385	0.23117164	0.03745556	0.10623084	0.030321453	0.114622325	0.033869855	0.04500243	0.03928882	0.0337044	0.05641464	0.046854142	0.033172112	0.0453223	0.040253453	0.035986952	0.071376376	0.08290156	0.11404383	0.030726345	0.053246085	0.016181845	0.075516716	0.053812496	0.027701335	0.10805938	0.031824514	0.072366826	0.017111707	0.047192354	0.032437973	0.02347253	0.032995176	0.24581271	0.008736159	0.04848638	0.030603936	0.073827535	0.038372375	0.030300278	0.07793848	0.02385062	0.027844759	0.03166865	0.036735926	0.067708574	0.027677156	0.062468827	0.046785373	0.045842174	0.0113311745	0.07511109	209	Activin-A	0.01	HUVEC-1_4_P29_2	HUVEC-1_4_P29	HUVEC	HUVEC-1	4	P29	2	HUVEC-1/Plate4/P29_s2	4	1	high_conc
0.11779679	0.14714858	0.07476026	0.24303629	0.24760912	0.30720568	0.28508654	0.15281829	0.28728867	0.21368515	0.14227982	0.09597394	0.11834209	0.029084738	0.15559027	0.21497883	0.03488169	0.059892382	0.15380229	0.120389685	0.185806	0.19004329	0.16096501	0.3074214	0.19033915	0.3256299	0.19181257	0.08497521	0.3361007	0.17149861	0.17067815	0.049907606	0.19730845	0.043787457	0.17347649	0.16082108	0.06959152	0.16266981	0.10062747	0.08279752	0.13088906	0.17976627	0.17374662	0.042410016	0.38486624	0.1882427	0.17335583	0.04769782	0.34051174	0.20038058	0.108401515	0.10708277	0.0833236	0.054227274	0.27742404	0.17314892	0.19116163	0.17932087	0.40096202	0.22602008	0.23088866	0.037616894	0.15316142	0.06027055	0.0446807	0.1685262	0.053439587	0.1596312	0.046231993	0.1557733	0.28568858	0.1055721	0.07325591	0.055436924	0.059182696	0.16613756	0.17176293	0.031568132	0.280611	0.26694572	0.18527092	0.081387565	0.18182687	0.16234279	0.1143506	0.18012731	0.09481269	0.016615136	0.15991434	0.17070304	0.18363264	0.04382313	0.036107685	0.15336889	0.14877768	0.21891496	0.23078227	0.06153963	0.18160205	0.018869929	0.2341604	0.124470815	0.17243075	0.043946862	0.15551558	0.13212915	0.14005406	0.17665899	0.22351559	0.13504836	0.1557971	0.082674086	0.18736026	0.037331678	0.16111201	0.14971589	0.19819269	0.02581748	0.27153587	0.25488782	0.056348354	0.17950554	0.07941223	0.2344732	0.21625388	0.1990563	0.037796672	0.1671936	0.04417867	0.15899786	0.08879097	0.07854185	0.17975315	0.15639043	0.023098245	0.050670657	0.15202627	0.015083191	0.19396158	0.21409713	0.08277791	0.15018153	0.17438196	0.41326264	0.23532706	0.20199335	0.16473064	0.16341868	0.19321288	0.16868438	0.026762037	0.14174008	0.37811375	0.19795462	0.28440663	0.31458595	0.050388604	0.035000384	0.05109124	0.090016514	0.19798172	0.20697723	0.037588015	0.14656812	0.14036113	0.16038129	0.1853154	0.11051808	0.07905915	0.26487046	0.038814068	0.062923655	0.13668233	0.31595236	0.061314914	0.06314325	0.19241033	0.26124254	0.13159908	0.35330093	0.13581765	0.097002596	0.17135413	0.0812289	0.38948277	0.31592143	0.18330619	0.22749919	0.15504445	0.112756476	0.22492895	0.39723563	0.18451184	0.09027901	0.16416699	0.15073487	0.10497615	0.21453592	0.11169905	0.24472491	0.38242278	0.17540005	0.17531666	0.14850745	0.17399976	0.06288283	0.20448111	0.18040547	0.4349569	0.07822361	0.24057508	0.17489052	0.18671224	0.08327533	0.16043152	0.026764883	0.047514893	0.18452525	0.11016919	0.17199041	0.2125407	0.07393898	0.04843696	0.24719806	0.0848198	0.14626919	0.22379458	0.04244992	0.050887324	0.043853227	0.09827315	0.39470506	0.07964052	0.18298724	0.037932277	0.15178308	0.32410634	0.40333104	0.33464068	0.150182	0.03551377	0.1879443	0.21158442	0.16143522	0.15896806	0.2603554	0.44514534	0.05196953	0.3059667	0.099508435	0.16565323	0.08591447	0.3388763	0.20877284	0.2929823	0.100224465	0.09187367	0.30883428	0.40396667	0.16930577	0.18810502	0.3085068	0.15050304	0.14855987	0.26522356	0.17555484	0.074990496	0.073161796	0.06570745	0.11903415	0.20025274	0.17341377	0.020559868	0.06467875	0.2521429	0.033247538	0.049118824	0.05764158	0.16200529	0.19347708	0.08218494	0.1677595	0.29361123	0.33668882	0.25769484	0.07658043	0.20951173	0.03175992	0.3423337	0.2679929	0.19001123	0.14257535	0.07664131	0.14620757	0.057854123	0.3055571	0.18629105	0.082448065	0.25519377	0.05235819	0.17294292	0.3525635	0.22474341	0.15644214	0.23748279	0.08429501	0.17034093	0.09212409	0.07269986	0.05154188	0.10622283	0.2641648	0.2561614	0.074282244	0.15396932	0.07596249	0.18594271	0.1502161	0.2942577	0.28970873	0.17131536	0.39468625	0.10995753	0.04728996	0.18451197	0.3924695	0.38948017	0.04336392	0.13447604	0.23383129	0.0762029	0.049162097	0.1832127	0.24644305	0.03225299	0.15953869	0.3758758	0.16694194	0.1583505	0.18744409	0.1454027	0.1623504	0.16593188	0.22242357	0.19935305	0.22151741	0.24859291	0.18583497	0.14398888	0.2558126	0.43366688	0.16001846	0.17503484	0.25100562	0.06694809	0.08389209	0.1469057	0.12231326	0.19230339	0.05286484	0.057834126	0.039755568	0.028810468	0.15062016	0.15407749	0.15460713	0.1517472	0.037276506	0.3906535	0.047302537	0.40172252	0.17606553	0.25011224	0.19196811	0.14907166	0.101221025	0.34489447	0.20980105	0.120223135	0.22194083	0.03283062	0.17445624	0.36217618	0.18738452	0.17950092	0.12487741	0.22160521	0.09181315	0.32857263	0.19861919	0.18065652	0.043666534	0.05875452	0.039932333	0.29907155	0.15253906	0.32068527	0.20671257	0.16425954	0.37168303	0.16816567	0.048837066	0.15375721	0.16207261	0.2956268	0.23460379	0.33004677	0.08515678	0.05823615	0.15928096	0.14851418	0.053772464	0.011119571	0.2889431	0.04117936	0.122482486	0.070005804	0.055950657	0.17305107	0.04316208	0.17712256	0.28820536	0.16696706	0.1277501	0.058504034	0.17752352	0.24934095	0.1620204	0.16215298	0.088860914	0.19942003	0.13428617	0.1573107	0.2108706	0.07741546	0.25707415	0.21079798	0.19904163	0.14906245	0.044443518	0.074317455	0.17157502	0.092081636	0.15968342	0.16968259	0.17130223	0.19720128	0.13121003	0.1465408	0.25918788	0.1454889	0.032444	0.057104878	0.25507757	0.1529511	0.1856753	0.043282967	0.09084562	0.17929363	0.0676248	0.15764278	0.17896646	0.16194142	0.1621547	0.3099593	0.27093545	0.1679831	0.22237274	0.03364039	0.0458594	0.007966319	0.15108582	0.035254683	0.21406388	0.19344029	0.03192742	0.23347184	0.24779412	0.133344	0.2533422	0.13966045	0.13452926	0.15697345	0.17135812	0.10025385	0.16735944	0.14475271	0.16805021	0.17660375	0.20048766	0.17803773	0.17178763	0.0726788	0.15696348	0.2037468	0.09346786	0.17616901	0.14848101	0.055617988	0.2370491	0.15769675	0.09672941	0.055765025	0.1886156	0.16850722	0.15726848	0.034247812	0.2688291	0.025212754	0.18231824	0.17221123	0.13255306	0.19280796	0.1333821	0.26206896	0.18190819	0.09209428	0.2433531	0.046030965	0.29817984	0.1745477	0.13919753	0.112823755	0.1696645	0.13408116	0.080413386	0.256377	0.20667508	0.18090732	0.2350632	0.06880666	0.14229947	0.0309067	0.23160376	0.27375323	0.20440918	0.10748479	0.11866929	0.25469512	0.016741075	0.18531303	0.1826212	0.14744616	0.076530084	0.14863047	0.056447122	0.23268132	0.15562668	0.032725904	0.13946354	0.19424532	0.15330845	0.13020036	0.08801767	0.16095175	0.028849296	0.090135835	0.21959715	0.27931613	0.17570758	0.21376064	0.30840147	0.17692956	0.0488411	0.06383711	0.24648044	0.31281453	0.024833627	0.3436783	0.1714311	0.15811144	0.3004802	0.017903745	0.05149433	0.21841726	0.06723331	0.16273256	0.18045947	0.20761761	0.05523421	0.029869542	0.17072418	0.1927958	0.180551	0.15126285	0.07382278	0.19475809	0.25857276	0.25148147	0.15897046	0.047439963	0.08101861	0.14041546	0.08743447	0.069622226	0.18895775	0.24076617	0.14462262	0.43045345	0.20096263	0.16833659	0.03820349	0.084173456	0.19716772	0.1693978	0.17065573	0.27889553	0.15500426	0.21951008	0.1716902	0.12208384	0.19075152	0.025185075	0.23274827	0.1955824	0.174047	0.27261516	0.32810655	0.17237674	0.1905919	0.28546315	0.16492875	0.2850393	0.05623831	0.14718102	0.053782657	0.09388302	0.16779384	0.055025518	0.16214925	0.42390522	0.3828857	0.4353891	0.049979758	0.17888072	0.05707577	0.3677051	0.2088955	0.16709952	0.18107584	0.048471123	0.19855767	0.15580827	0.034319997	0.037756342	0.22798038	0.04427529	0.058858294	0.043921545	0.20620623	0.25785047	0.1689019	0.14536041	0.043356955	0.12731692	0.30994868	0.032541826	0.2047874	0.3222423	0.33561805	0.17277505	0.06340355	0.09270674	0.03764143	0.076713726	0.032631002	0.14066347	0.18088932	0.12827697	0.16409273	0.06901963	0.26182374	0.16349311	0.14492325	0.14100134	0.19332874	0.23464677	0.3166777	0.06009925	0.0434613	0.18773223	0.18897629	0.18440828	0.044062182	0.16748726	0.49114946	0.21680446	0.054513194	0.035154786	0.071923256	0.16974457	0.18735081	0.109030776	0.18907908	0.31770667	0.17245789	0.17799777	0.05021564	0.08904368	0.37678027	0.037769638	0.31766963	0.1620939	0.20925072	0.051615477	0.12425516	0.26354197	0.23822752	0.023241235	0.15389797	0.0879203	0.11987577	0.10952347	0.08105516	0.050197426	0.15295182	0.08878523	0.05956196	0.14838035	0.04401511	0.051244136	0.1536589	0.10664498	0.10086919	0.07582022	0.16048664	0.045174863	0.066190995	0.16713555	0.16201127	0.050671197	0.18550438	0.057619296	0.06968157	0.033732295	0.055539638	0.2090455	0.1964668	0.30771106	0.31928435	0.15154728	0.27957988	0.0818502	0.12288098	0.17855778	0.20403953	0.08487511	0.16015145	0.28953338	0.15827054	0.09274496	0.18074307	0.18931931	0.06373503	0.22194472	0.21749982	0.1425157	0.16743813	0.14971611	0.28703877	0.2846247	0.12205937	0.037674926	0.07828435	0.17527439	0.15495738	0.15988253	0.13262989	0.10445793	0.03920856	0.058986876	0.050336085	0.13945088	0.044772357	0.17697793	0.37148	0.20800847	0.05664666	0.046394646	0.3025913	0.10824704	0.15738371	0.17710593	0.26560006	0.027879829	0.06530003	0.3289796	0.15885796	0.21532567	0.14817858	0.04538908	0.20559238	0.31779754	0.19252461	0.15736935	0.34323058	0.15974335	0.22042409	0.14995944	0.2674427	0.021929603	0.04042366	0.04093975	0.0313202	0.31010687	0.17524473	0.2842548	0.05841437	0.14652915	0.04594025	0.03493013	0.35526407	0.16107643	0.13060336	0.1919488	0.15548508	0.17446007	0.17752692	0.15452796	0.025720384	0.1946405	0.20757736	0.22917803	0.04954897	0.20851211	0.08206409	0.13434382	0.042835474	0.07152224	0.12698637	0.16286428	0.15210484	0.23706332	0.17256266	0.1255131	0.15513656	0.049846403	0.17502134	0.15782583	0.06348945	0.04267504	0.37375253	0.20351884	0.17018804	0.3216042	0.2717505	0.056747183	0.27725124	0.16561937	0.17738323	0.17249069	0.18239394	0.0785934	0.14811441	0.22989184	0.050479814	0.1533292	0.108795814	0.03397083	0.24106002	0.21867558	0.04299873	0.043254107	0.1756632	0.46244752	0.24834682	0.18013078	0.053852156	0.2541324	0.11444145	0.10758267	0.033616513	0.2962168	0.05087014	0.038623456	0.3596918	0.08244803	0.06599706	0.047902685	0.03029616	0.14619175	0.15872297	0.15842684	0.044070587	0.29244012	0.2847622	0.18739486	0.029013926	0.16227806	0.19114901	0.15538746	0.24829423	0.15848622	0.18649517	0.1982518	0.041595466	0.19272086	0.05836071	0.06677423	0.13319981	0.24930927	0.35665894	0.060525045	0.44422314	0.15577185	0.16727573	0.1955492	0.090334594	0.03665538	0.18401863	0.06265178	0.079698786	0.16950558	0.07995701	0.18449464	0.1840861	0.22593278	0.18497571	0.11959152	0.1812081	0.2028797	0.15503623	0.16468577	0.18327895	0.42788756	0.09529105	0.09574723	0.062795565	0.18683457	0.19089314	0.31593966	0.09004822	0.03170482	0.03541204	0.15220976	0.17516918	0.09276208	0.04807236	0.042918604	0.21028362	0.2875471	0.1643039	0.17115666	0.302023	0.07993922	0.18612581	0.22989568	0.21802662	0.02834868	0.14932442	0.19503266	0.31386605	0.18216571	0.15735367	0.2878405	0.28791943	0.061834484	0.046163745	0.18086338	0.22214577	0.2316308	0.16865548	0.1747354	0.42557436	0.13539661	0.2190614	0.036161505	0.16593322	0.17647372	0.19164856	0.066862985	0.22371987	0.23322693	0.029011086	0.056875072	0.07702497	0.17988414	0.15676728	0.042330585	0.16131736	0.39275748	0.16911429	0.13658343	0.245626	0.19562806	0.1267335	0.16874343	0.15889306	0.20241518	0.27445287	0.14423706	0.15387163	0.03894496	0.04806857	0.11829398	0.24306706	0.26048222	0.19939707	0.18147233	0.184641	0.06322721	0.16563252	0.1963588	0.39307016	0.16799708	0.2104998	0.15825282	0.12148946	0.047415078	0.17089058	0.200943	0.06444429	0.14347368	0.2398702	0.0853012	0.05894691	0.2126001	0.033889078	0.15577507	0.09107252	0.1661012	0.17350772	0.04468986	0.30554077	0.167882	0.056564823	0.28093252	0.12452196	0.14243741	0.08695984	0.21094489	0.086968414	0.30005676	0.21327418	0.16472325	0.30802825	0.092780545	0.1699508	0.060958523	0.089120574	0.15319207	0.08892986	0.14266698	0.038871568	0.18372884	0.20290977	0.04862827	0.03984411	0.20882156	0.19945684	0.055009693	0.23264927	0.14965028	0.11834821	0.05514036	0.14665842	0.20445618	0.10919951	0.09925581	0.04993125	0.23734972	0.044454228	0.23027869	0.041085035	0.09366474	0.027441286	0.030661184	0.049442414	0.10285252	0.13993262	0.054054655	0.09113918	0.14236188	0.08254701	0.08306471	0.07868097	0.03267882	0.049501568	0.21726926	0.13419294	0.04693018	0.021093935	0.05541791	0.056805883	0.03354453	0.05747654	0.10397492	0.1691044	0.06627752	0.040825203	0.027942333	0.049818825	0.13920215	0.09652889	0.05800125	0.08320466	0.07327099	0.11752334	0.23954119	0.04803574	0.07193894	0.05400477	0.18519986	0.089684226	0.0975099	0.07071465	0.4309373	0.072737195	0.20165169	0.07066893	0.07494029	0.064896286	0.07594732	0.12574473	0.079021305	0.12129221	0.10185878	0.09861195	0.29394454	0.08958264	0.047870986	0.18048988	0.22340882	0.3945103	0.089849025	0.05877325	0.37484363	0.14044172	0.08726583	0.09695396	0.03779588	0.053261787	0.033655826	0.06182269	0.23576069	0.05634017	0.094384804	0.050909244	0.05890251	0.11119478	0.0617441	0.11370103	0.09515677	0.09310774	0.0317885	0.040274303	0.066701226	0.04046186	0.15145184	0.16656514	0.05471985	0.18449453	0.1932551	0.14056022	0.090917125	0.13842201	0.16975209	0.0931939	0.108771846	0.12190727	0.11154867	0.100455225	0.07147737	0.12811695	0.06492551	0.059658457	0.10959761	0.122014165	0.09626618	0.09947007	0.12608719	0.12785377	0.28036112	0.065335535	0.20491019	0.07306796	0.20346516	0.14245135	0.08629599	0.12618038	0.069463804	0.10332746	0.08881384	0.089755744	0.07416443	0.1431281	0.15209424	0.11160708	0.08709874	0.08972375	0.06673445	0.05539557	0.16517383	0.06614206	0.08848919	0.06717335	0.0789561	0.14512476	0.13742596	0.18573692	0.13703975	0.09875274	0.07158698	0.051191323	0.12530424	0.117076695	0.06038078	0.045438714	0.059032436	0.16010863	0.10431351	0.062243123	0.07459359	0.12101265	0.16107975	0.03698545	0.115951374	0.1555429	0.07372612	0.10188107	0.050080698	0.06159076	0.09471549	0.12475681	0.058555868	0.12084301	0.104435265	0.123169534	0.2012761	0.078762494	0.4416862	0.13470061	0.17329782	0.10180598	0.16718993	0.040094726	0.09969199	0.18564619	0.15940231	0.14137757	0.06547549	0.20045635	0.11412048	0.12942892	0.20110273	0.038621545	0.08527772	0.14477858	0.03144796	0.049189594	0.089127325	0.12092655	0.1403575	0.17170966	0.07838638	0.13824448	0.10296543	0.1143552	0.12203109	0.0933629	0.1069502	0.08342227	0.08574582	0.043898307	0.14283633	0.14667441	0.08572282	0.06489896	0.07240751	0.1452075	0.08548161	0.4181631	0.13396837	0.09955591	0.1326406	0.20499004	0.116734974	0.040810525	0.18943268	0.13994326	0.1407906	0.100082025	0.090378374	0.054876126	0.086674035	0.06168583	0.11069996	0.09691271	0.34394798	0.058501154	0.12166587	0.10988948	0.10704934	0.16032197	0.15616442	0.11943523	0.04785882	0.08667841	0.10943238	0.045805432	0.05552888	0.07911153	0.030018872	0.054304183	0.032666266	0.14968511	0.056097418	0.123614326	0.069057494	0.21747257	0.10933986	0.06618421	0.059181385	0.10771991	0.059718616	0.07022985	0.0757993	0.108624786	0.038664322	0.12537661	0.095863625	0.0638976	0.099465236	0.08579238	0.07648855	0.087987304	0.21366951	0.11802008	0.08919219	0.055823065	0.033405844	0.10134184	0.08794409	0.16975114	0.15087023	0.04566642	0.043461323	0.037250616	0.07929109	0.19982286	0.1010578	0.026990404	0.05918792	0.11582408	0.1347726	0.19887649	0.11328432	0.08527816	0.15396391	0.10883545	0.15748112	0.064045355	0.048088275	0.111424915	0.0888703	0.04915113	0.27732953	0.056874175	0.108755186	0.034471188	0.16567728	0.12414011	0.041721154	0.15421548	0.17785141	0.08674993	0.14557378	0.080063224	0.10045062	0.04645323	0.11168988	0.13715594	0.09443562	0.16117355	0.10407632	0.22209778	0.16543728	0.06927926	0.037689283	0.23537897	0.17469825	0.12728488	0.21696603	0.082057565	0.10014133	0.13014957	0.07371454	0.053374704	0.10062035	0.09251951	0.12754762	0.04749875	0.18358919	0.026473053	0.31615967	0.10955404	0.0651872	0.1435954	0.0762267	0.16776583	0.1013393	0.09607944	0.1658456	0.09974527	0.15082404	0.17851275	0.098059475	0.19247043	0.12753281	0.06814038	0.046566583	0.24805412	0.13896278	0.17032824	0.08366695	0.05811172	0.069389924	0.045064993	0.12681973	0.14608218	0.08385964	0.07213814	0.10043289	0.102911256	0.12062281	0.13588199	0.16096139	0.1305337	0.06028464	0.10837632	0.0748423	0.46568084	0.20165643	0.119122386	0.052520923	0.061387874	0.08141803	0.14102763	0.07694804	0.085553475	0.06887754	0.034080867	0.15696666	0.035940416	0.18233036	0.12106212	0.11685653	0.14696938	0.08001037	0.11412245	0.11211273	0.07081347	0.07102226	0.06225574	0.14995284	0.051452547	0.11082259	0.024182286	0.12075295	0.029879536	0.09357106	0.098251164	0.15670004	0.10871074	0.09549419	0.254842	0.08109437	0.06040765	0.1505025	0.20587994	0.09511314	0.23433515	0.03927317	0.090740696	0.10341136	0.2185609	0.04907716	0.08684473	0.055294685	0.12948598	0.12021381	0.13614124	0.043401964	0.07508969	0.10797073	0.06257515	0.15892197	0.04850481	0.06939843	0.12331886	0.19465852	0.3195089	0.15864605	0.04936661	0.061944976	0.072221026	0.31198192	0.07933102	0.15310177	0.17249584	0.13487634	0.08133839	0.11245762	0.19732943	0.12037488	0.07252784	0.061312318	0.03176163	0.10975394	0.11653566	0.09738594	0.06486801	0.16136584	0.07163525	0.01335484	0.23357384	0.063018106	0.08761821	0.046671435	0.05073404	0.035160273	0.06334055	0.09278141	0.06952171	0.1469062	0.06313215	0.15331191	0.061679326	0.06716107	0.11082869	0.06635098	0.060975194	0.23754519	0.2694364	0.040108453	0.11770372	0.09516835	0.048518468	0.10182266	0.06442338	0.112803884	0.08312524	0.15692598	0.2343224	0.25041735	0.37687355	0.17423011	0.12561269	0.1976349	0.06834892	0.03744999	0.20139387	0.0485501	0.065874316	0.22685412	0.19377454	0.06980089	0.048847586	0.046637364	0.032336198	0.09787474	0.31606525	0.091449395	0.07828548	0.079019845	0.07568427	0.072096676	0.08353071	0.093118675	0.10074935	0.05347419	0.075725764	0.055044677	0.1704638	0.07134823	0.06430412	0.1761606	0.24349971	0.019930702	0.10905865	0.05464771	0.09155903	0.3130771	0.049452752	0.096559286	0.069829114	0.09964019	0.15526669	0.03167232	0.04938665	0.088648334	0.08083289	0.08191794	0.118055515	0.26163065	0.15632837	0.13264847	0.25932306	0.0976022	0.1475879	0.091609165	0.035462327	0.11434789	0.061590932	0.08204329	0.115706176	0.052007157	0.024112098	0.037393052	0.07694876	0.025921326	0.067132086	0.06276369	0.05716997	0.05164866	0.16138823	0.062199846	0.065535516	0.088153124	0.0858801	0.087927654	0.07463824	0.09764394	0.05977703	0.070619985	0.096662596	0.062755585	0.054239582	0.15896097	0.11650255	0.04271835	0.10859447	0.14797357	0.06637728	0.046367332	0.11334151	0.18517444	0.10952249	0.11863066	0.18116632	0.12597176	0.10392438	0.037470542	0.08413578	0.23609215	0.08786379	0.11622596	0.062346883	0.16907708	0.072930485	0.114853345	0.0907263	0.056361135	0.08177375	0.12975162	0.07160503	0.24195203	0.07938151	0.09414768	0.045336112	0.07991628	0.043862276	0.062283345	0.08518479	0.066198856	0.07054201	0.16563958	0.08546412	0.1244881	0.078729406	0.05925266	0.15843058	0.057255104	0.17241895	0.07092297	0.0543713	0.15125893	0.08050938	0.054627344	0.09069237	0.11146752	0.024972964	0.07800065	0.070881076	0.077343516	0.027978174	0.27875465	0.0329384	0.06361948	0.09012768	0.07842566	0.090216786	0.02816477	0.07171917	0.053100634	0.019428592	0.08118069	0.18430495	0.059861857	0.16076458	0.13422611	0.020535663	0.108830266	0.1362504	0.057265744	0.03239857	0.09679833	0.076978505	0.05388389	0.037072055	0.082928896	0.12099074	0.04824807	0.040810086	0.15745157	0.03374631	0.09216775	0.25623548	0.110279314	0.11473615	0.05271773	0.096576124	0.06718616	0.36088166	0.073479086	0.049473107	0.11898513	0.04554693	0.05921106	0.043257333	0.13738376	0.07870533	0.09991495	0.278938	0.18774146	0.06972794	0.07789941	0.06453154	0.189996	0.083991274	0.11221844	0.24126457	0.1989618	0.04215629	0.05538514	0.14470324	0.07965344	0.077857174	0.31181806	0.07619246	0.20805617	0.17229304	0.044347137	0.07884677	0.12128112	0.08223934	0.21960804	0.094557196	0.12797344	0.017750163	0.14459676	0.06950806	0.056530602	0.074486956	0.04257393	0.07246494	0.05350197	0.11160411	0.08901583	0.07672885	0.37943122	0.07742344	0.16940741	0.13872197	0.054562584	0.30547985	0.10360755	0.067219526	0.11177495	0.044774137	0.10931365	0.11772498	0.043337315	0.064195834	0.09508923	0.06235652	0.11204845	0.11020555	0.10515809	0.12953487	0.029232332	0.21302587	0.054719754	0.23505932	0.20740959	0.18384412	0.04529956	0.080358416	0.048084047	0.19293404	0.17326382	0.041231573	0.06493509	0.08756325	0.08599095	0.14671049	0.07263897	0.07310921	0.24398051	0.08041291	0.07139635	0.12779503	0.24409652	0.05696876	0.06600538	0.22787493	0.05415322	0.043873522	0.110298015	0.07204717	0.012673234	0.054658987	0.056182224	0.027238104	0.081760794	0.06339204	0.06963856	0.05818694	0.087696046	0.057781234	0.074050054	0.05167239	0.06867002	0.36045295	0.11074154	0.076960534	0.16537449	0.06746103	0.07958609	0.053686984	0.08444051	0.0782581	0.06441389	0.06751513	0.10400893	0.051181037	0.15350038	0.062183123	0.047403768	0.16806084	0.18710959	0.08249767	0.052550975	0.08037542	0.1954557	0.047532722	0.08121885	0.032240406	0.06295333	0.05730983	0.12161978	0.11731747	0.19653827	0.054455504	0.108744465	0.10714406	0.029251017	0.052689493	0.06833227	0.09944731	0.0673458	0.03952656	0.058462944	0.05899322	0.05938904	0.37793356	0.118371904	0.011593197	0.042081255	0.046886675	0.24372832	0.103231885	0.0429177	0.14346501	0.18144792	0.046742935	0.12528089	0.020146392	0.027197363	0.04396294	0.06453589	0.09532097	0.081757054	0.069135636	0.16126214	0.06891661	0.065610945	0.1084015	0.12630674	0.15769008	0.06918789	0.096968	0.15284014	0.06897122	0.10028866	0.049851783	0.12174275	0.009965998	0.032747377	0.017718805	0.11640006	0.20863263	0.18193293	0.20668979	0.055805087	0.06135777	0.07556141	0.25638145	0.110294625	0.046320252	0.18944576	0.08317132	0.06760577	0.12647617	0.036121465	0.31233522	0.19368163	0.03950057	0.052170847	0.15545583	0.12995046	0.27052063	0.07726562	0.049384866	0.114459105	0.08807023	0.09008862	0.14489418	0.052906357	0.08223842	0.14607215	0.13826668	0.13588172	0.07567437	0.10405609	0.06798312	0.09978631	0.06675026	0.11653921	0.11243044	0.101414904	0.1734674	0.065572806	0.093839556	0.024219714	0.19442387	0.07024185	0.24018139	0.13894096	0.050262533	0.10344765	0.052659687	0.08633265	0.13099492	0.14459401	0.061380737	0.090141416	0.06834496	0.08324297	0.045039296	0.03566519	0.05265131	0.07876228	0.14875413	0.041925132	0.14214674	0.12767538	0.03575319	0.14730737	0.068262905	0.06703594	0.080100454	0.04103304	0.07106414	0.045493986	0.097516194	0.06665765	0.053437725	0.19975832	0.071314536	0.09583825	0.064257964	0.052509427	0.046238676	0.115317926	0.022512905	0.07216015	0.11817231	0.085778125	0.06726516	0.047486838	0.12925482	0.19171098	0.06568283	0.08117315	0.109180786	0.11962472	0.0778397	0.048084788	0.0628545	0.077851	0.074139684	0.07198946	0.05389459	0.07499463	0.19276908	0.03790052	0.10498282	0.09305458	0.10946719	0.040881637	0.0691921	0.047272343	0.077785134	0.07904555	0.11334309	0.047950216	0.0466941	0.062586784	0.28281742	0.020218296	0.3566846	0.12674347	0.033571728	0.06726527	0.08146627	0.067441754	0.06484721	0.0421699	0.09170576	0.0151962275	0.039030887	0.1903609	0.12549406	0.18406853	0.08665116	0.1430172	0.053894773	0.23677075	0.025665559	0.07310154	0.06923226	0.13761461	0.17523676	0.08424944	0.25797984	0.09463468	0.03948567	0.13654722	0.101480916	0.07863675	0.1071551	0.09060468	0.047477327	0.074096836	0.17922053	0.0885056	0.04849401	0.05795424	0.054261487	0.15240604	0.033327743	0.049079575	0.18077639	0.11546813	0.0018804588	0.077457875	0.3023702	0.05833387	0.05468445	0.027107202	0.044957437	0.06610516	0.10309167	0.08745881	0.090195194	0.060173027	0.0957208	0.2178995	0.054301735	0.15919673	0.08845179	0.032118592	0.02912302	0.25515506	0.057939723	0.10402574	0.24532901	0.04941605	0.12223366	0.056725726	0.07171597	0.35080433	0.088839665	0.044255883	0.24956393	0.029663835	0.263439	0.07556484	0.1476559	0.46985573	0.16394034	0.055312056	0.08563366	0.064311296	0.045004338	0.08445425	0.07154757	0.07579349	0.092998296	0.15479136	0.048883423	0.11181664	0.03857317	0.06780324	0.045874383	0.087709785	0.11487673	0.11806239	0.11209947	0.033306807	0.03559257	0.049244054	0.05623007	0.08490737	0.16025811	0.22770691	0.030633572	0.07350846	0.059351176	0.1511572	0.21741405	0.11621911	0.08664286	0.10046415	0.09494296	0.15492013	0.100896716	0.07229836	0.03754387	0.04347965	0.14089012	0.015519615	0.037138194	0.08772017	0.11074466	0.07076256	0.28136244	0.034993663	0.070999175	0.073215514	0.15475303	0.055096127	0.043096095	0.11817447	0.06265488	0.050912395	0.030049417	0.052207053	0.20728512	0.07915239	0.1658456	0.098044515	0.14532083	0.082816094	0.13820946	0.1346534	0.060508464	0.07244116	0.1682356	0.05944837	0.06249339	0.23170626	0.05726379	0.05126632	0.102737986	0.06428595	0.06572289	0.11538348	0.252818	0.115951255	0.0711468	0.04187417	0.058230933	0.09536803	0.044762217	0.05324869	0.060775973	0.035163358	0.15215054	0.046168085	0.10847697	0.079879835	0.07336008	0.08786364	0.064957485	0.034608606	0.061285306	5302	EMPTY		HUVEC-1_8_S42_3	HUVEC-1_8_S42	HUVEC	HUVEC-1	8	S42	3	HUVEC-1/Plate8/S42_s3	0	0	low_conc
0.006096079	0.038866565	0.10980919	0.24033499	0.22090127	0.17475586	0.13245744	0.20286572	0.24740605	0.04481664	0.3992048	0.009976656	0.032482456	0.19916493	0.5244638	0.012399169	0.12232712	0.0055446476	0.2190203	0.09518613	0.40468973	0.22078621	0.6026842	0.37309185	0.03405808	0.56188893	0.47296962	0.005696842	0.13478796	0.15991865	0.069506794	0.4521513	0.19691506	0.27683553	0.3399803	0.19354384	0.056688067	0.27930897	0.065503	0.030092033	0.13446051	0.07939193	0.03656554	0.45337713	0.045958307	0.582188	0.06450091	0.32252198	0.25261426	0.022641107	0.6038105	0.046050973	0.044391416	0.0316824	0.16271774	0.40394717	0.1708361	0.52034754	0.30712956	0.1318551	0.095928684	0.2174446	0.4573285	0.026761992	0.10583639	0.13780367	0.4047349	0.022805817	0.21299003	0.061201885	0.16131298	0.16978481	0.4961858	0.28141212	0.17512627	0.12782475	0.21989787	0.17851663	0.0999118	0.19935761	0.060549527	0.26362696	0.059266128	0.5843786	0.007874845	0.5508859	0.0037624121	0.077190086	0.07024613	0.055832602	0.37155688	0.39640656	0.36502534	0.01051699	0.50860727	0.0025365762	0.0155367125	0.34218267	0.15141532	0.08912268	0.27148804	0.31333604	0.513816	0.27479914	0.352328	0.0063413642	0.29756218	0.08272456	0.19056836	0.2694189	0.025173843	0.050315626	0.13187185	0.06176839	0.20584919	0.13280264	0.18010327	0.07261889	0.39823186	0.065144315	0.08336865	0.10121773	0.030070342	0.066096365	0.08809075	0.048166275	0.09790024	0.5892123	0.14810541	0.3951962	0.012598136	0.00425044	0.13485152	0.1495705	0.034989625	0.011621497	0.097154245	0.050400127	0.22533667	0.055288292	0.028942104	0.2803654	0.61713064	0.07439019	0.070625305	0.009360362	0.51993155	0.018138438	0.086891025	0.5555188	0.09202114	0.04944595	0.30545497	0.17665534	0.33596405	0.12500605	0.04774201	0.12274571	0.0639957	0.0020494643	0.09346636	0.12413766	0.038419813	0.17223386	0.005352042	0.13165455	0.03791974	0.012458963	0.024029927	0.15756133	0.20268893	0.036144204	0.10556618	0.15967235	0.22351274	0.09999962	0.021419533	0.27553803	0.25997597	0.19711088	0.10466026	0.013360755	0.34046477	0.04018957	0.07151221	0.3313315	0.17050587	0.115544654	0.14884658	0.028894044	0.2431992	0.12773672	0.57342577	0.08657392	0.33446512	0.37207314	0.076994136	0.14019725	0.011536385	0.3173104	0.0443009	0.14476891	0.653837	0.54760313	0.4113613	0.14156997	0.02501415	0.32954824	0.24470893	0.041948907	0.19356346	0.15375234	0.23891363	0.02500232	0.047692813	0.20315613	0.007708161	0.1905923	0.039615497	0.056744166	0.15664491	0.0806294	0.19934992	0.3738749	0.060305387	0.6272756	0.29559314	0.41513282	0.32807186	0.054463867	0.22838454	0.40736875	0.005220566	0.20535	0.2431834	0.5361256	0.11230937	0.33328468	0.34655505	0.096810825	0.30253005	0.10311624	0.2986911	0.0064216675	0.70572555	0.24433652	0.15776572	0.022052275	0.24778515	0.015973859	0.5846528	0.031054515	0.091299444	0.0060209874	0.14231011	0.1248399	0.3556443	0.2528916	0.0609188	0.5334818	0.12421793	0.058182772	0.005510096	0.24853502	0.05064964	0.069278374	0.014151611	0.0056224884	0.08533805	0.101102315	0.31803042	0.23827818	0.17446442	0.0232928	0.04722251	0.117323264	0.3222754	0.07525333	0.09499876	0.09173651	0.04440242	0.03332448	0.19414139	0.10532763	0.07289296	0.09257131	0.4390271	0.19285417	0.040297013	0.007614895	0.34731865	0.467054	0.34691542	0.3355401	0.011609323	0.3078137	0.22598988	0.18310107	0.37782034	0.054969743	0.03647773	0.072454825	0.35431588	0.15338099	0.10100277	0.08309007	0.112646185	0.018392459	0.039060667	0.36457387	0.026041657	0.0739765	0.12923828	0.19500905	0.53574353	0.018100347	0.0929613	0.016080327	0.19617428	0.16659088	0.054496992	0.11949743	0.006446601	0.34111	0.5427389	0.3994159	0.34915707	0.27958727	0.31213307	0.28176177	0.016866382	0.2779541	0.65493023	0.22626169	0.06943519	0.4441739	0.07955616	0.016838979	0.58317006	0.29281136	0.07247056	0.41790769	0.041747004	0.019278366	0.30505568	0.065539256	0.34583813	0.6325855	0.11520894	0.24004665	0.17672835	0.5734111	0.4456452	0.32163054	0.044684015	0.035025645	0.54113626	0.004912996	0.04149165	0.38499248	0.029725533	0.2850446	0.015628127	0.27894276	0.035320085	0.03869648	0.33233368	0.07256782	0.39949054	0.03142606	0.19397196	0.16966827	0.09906959	0.2844801	0.12111454	0.004911141	0.13182351	0.12866342	0.024120398	0.23187779	0.37208945	0.20609581	0.16322167	0.052345045	0.1641376	0.096856624	0.05368501	0.3020392	0.2584049	0.17181985	0.059559975	0.21341927	0.27720216	0.03401185	0.0029609473	0.467091	0.1845021	0.65955204	0.027708625	0.2993499	0.5660659	0.037771333	0.48922202	0.0074926903	0.43208456	0.061830215	0.21260953	0.09855393	0.0002810034	0.050173588	0.57645786	0.16703466	0.054810047	0.24228328	0.21003586	0.004656265	0.022353027	0.008479327	0.18504843	0.5306512	0.4953776	0.051023282	0.57362926	0.08576383	0.19544731	0.32641694	0.092212215	0.019589623	0.1450632	0.0027496542	0.3735094	0.004514389	0.2519461	0.048225746	0.16349956	0.2510389	0.55213666	0.053719454	0.055061847	0.106024325	0.010884467	0.12799215	0.34116906	0.083682254	0.081300296	0.57816184	0.19397125	0.08729304	0.0020511758	0.32688594	0.13371196	0.20847078	0.27824357	0.1456008	0.34429625	0.64334136	0.14510602	0.0020454328	0.12634857	0.15590727	0.18504933	0.25378263	0.038064796	0.18413384	0.22410753	0.019540627	0.5015045	0.35928074	0.396174	0.25318643	0.058168896	0.57075393	0.118489936	0.41283828	0.1424903	0.3772986	0.66729575	0.2848518	0.0269121	0.23060365	0.31073493	0.91968954	0.34194392	0.11260748	0.011189688	0.49304503	0.098127164	0.086311474	0.39367092	0.11470305	0.44714463	0.25850943	0.033543017	0.5968193	0.07744303	0.03131374	0.22490576	0.28160968	0.096928865	0.36562762	0.47555467	0.22695756	0.0950996	0.25224546	0.052378334	0.530706	0.048432015	0.1231978	0.19342577	0.4911306	0.040377323	0.07862427	0.2158796	0.006347238	0.22359085	0.068729624	0.001349337	0.23263136	0.012282603	0.18399288	0.5137264	0.009826885	0.14791498	0.68679	0.0088756215	0.09276523	0.26978707	0.16885006	0.48090577	0.12543774	0.028694192	0.21848886	0.33798206	0.1272661	0.2799335	0.08576414	0.05285263	0.0061212443	0.0060583474	0.054351702	0.09696249	0.37065992	0.34471434	0.0478533	0.068128206	0.09934339	0.049098626	0.16535527	0.0074694697	0.008377023	0.08298109	0.2933322	0.12543273	0.01260367	0.009827278	0.31093785	0.004680857	0.24774426	0.2434699	0.191111	0.06556049	0.011780905	0.048899837	0.3945085	0.06459119	0.0015112625	0.011990141	0.18045655	0.049880616	0.58910954	0.50548303	0.16957593	0.035533253	0.0046869237	0.030705266	0.05614143	0.06092405	0.13651526	0.12753296	0.06642927	0.15418473	0.09595412	0.12772857	0.02472495	0.009167658	0.3958438	0.07445632	0.0043173544	0.13554005	0.16892642	0.14442334	0.010230622	0.23415259	0.002433402	0.25116313	0.14591733	0.004833331	0.32802194	0.19726913	0.23441224	0.4359089	0.17055851	0.022237785	0.13473973	0.5926528	0.13578314	0.32571566	0.47259596	0.5723282	0.019180562	0.39293444	0.018677317	0.06382972	0.20818645	0.117606774	0.02236181	0.3220436	0.109165706	0.07066676	0.14319366	0.059725642	0.49141094	0.004125266	0.38255608	0.50438905	0.027218698	0.02365856	0.20542392	0.21096	0.62242275	0.38893387	0.089418896	0.050860085	0.31050497	0.0073182434	0.042511713	0.14751464	0.1317182	0.4762383	0.040014595	0.1838643	0.20317075	0.15960027	0.116668016	0.1554906	0.3388039	0.07805622	0.0051361965	0.06482208	0.24004021	0.15675016	0.24291638	0.2292834	0.17871875	0.12117326	0.4853059	0.1287294	0.17549685	0.14487317	0.034644917	0.6192339	0.20954615	0.0071820617	0.0023883819	0.15518996	0.09264134	0.27661133	0.16922359	0.10475947	0.19617416	0.020974668	0.23871386	0.4875033	0.023852032	0.17014006	0.0034202414	0.08478024	0.020885024	0.034016438	0.071810335	0.059573825	0.5713472	0.14697227	0.03683527	0.18353593	0.2797413	0.31199342	0.21114668	0.21000732	0.013150074	0.29838604	0.41357914	0.004466315	0.22751942	0.060101964	0.02282841	0.22085771	0.45966938	0.033427365	0.07747217	0.45949617	0.14846833	0.0689075	0.029437765	0.06309867	0.27584314	0.33320796	0.55685616	0.11968955	0.1742537	0.016727723	0.030302439	0.21883911	0.019308476	0.14945847	0.051248394	0.0042761653	0.008380913	0.48465937	0.057255633	0.21981287	0.2520755	0.015666695	0.42487085	0.020275187	0.0015892539	0.12868169	0.015074548	0.5757327	0.39945444	0.51191187	0.6073258	0.005988826	0.13492355	0.041717507	0.0328757	0.22397614	0.015676606	0.14269817	0.12812035	0.16727462	0.5147891	0.012641868	0.00097365654	0.18292177	0.09616501	0.0069773644	0.4948159	0.18149291	0.33374223	0.031380538	0.21492521	0.27843794	0.14535657	0.2384919	0.5016778	0.13802546	0.4144724	0.15193139	0.001893384	0.0116946455	0.2071082	0.24857023	0.01113015	0.57891184	0.4326012	0.220907	0.44760263	0.009033643	0.17474543	0.44903785	0.21845527	0.8023548	0.33707368	0.16405171	0.3046884	0.40462083	0.3250029	0.0059617786	0.12951864	0.40360475	0.5739765	0.6776203	0.07329579	0.21283214	0.013751287	0.24812852	0.11771111	0.26440546	0.55651146	0.03620936	0.013678861	0.08209191	0.17726499	0.49787885	0.14430225	0.0064075273	0.34682325	0.020954266	0.53400624	0.012496988	0.1915888	0.017352086	0.09736524	0.2911076	0.10934649	0.09784263	0.07124208	0.001330478	0.51610315	0.06181158	0.19130087	0.017715968	0.28033915	0.07386162	0.23703793	0.49107462	0.5439695	0.09250614	0.061152216	0.6302017	0.33053923	0.0163244	0.20487155	0.07156363	0.00048025732	0.09157436	0.27652177	0.012856157	0.07642415	0.025795374	0.56456023	0.09473133	0.49067187	0.022195064	0.099795215	0.0051744273	0.5182182	0.13354647	0.1031649	0.4386428	0.27670246	0.035849776	0.123655364	0.18323356	0.40273398	0.19398698	0.008111257	0.46125597	0.18998569	0.4455306	0.07673998	0.04167145	0.40437764	0.17770174	0.07358064	0.054472186	0.007782292	0.34951216	0.14693022	0.22734037	0.28683698	0.0060976297	0.036403917	0.33336556	0.0064303386	0.14363438	0.08672736	0.6682848	0.06778488	0.47565293	0.15185489	0.11500993	0.3284649	0.101796225	0.3968681	0.025135756	0.23140943	0.11000816	0.21907961	0.09389997	0.090346426	0.64730656	0.095472395	0.23245737	0.5498545	0.14632075	0.025641529	0.306907	0.06974717	0.027467506	0.097311944	0.34694734	0.20243439	0.07190675	0.29507586	0.47408196	0.014661504	0.08000748	0.07817001	0.25260425	0.20682377	0.02254448	0.19033705	0.13382664	0.506571	0.15335366	0.06821027	0.028264057	0.08820302	0.44267398	0.046941124	0.12515123	0.08556269	0.77135706	0.11452156	0.074736506	0.47459075	0.07263478	0.0031955198	0.27322325	0.17784794	0.23395532	0.5830103	0.1489526	0.0039197206	0.20711707	0.12391348	0.6008014	0.078413546	0.16083813	0.015960114	0.026481768	0.2567682	0.038741075	0.34231886	0.09174611	0.2855931	0.26767233	0.2855381	0.45502356	0.06552473	0.5762973	0.07849604	0.010744913	0.118950866	0.16814081	0.43689802	0.018688247	0.15682927	0.11080808	0.3025939	0.57507086	0.09891061	0.12993872	0.013316164	0.09813157	0.029075623	0.025621448	0.013507739	0.112940826	0.098347336	0.18230629	0.34452286	0.48109943	0.003542882	0.014200014	0.56920934	0.11204611	0.18093483	0.31456152	0.19510579	0.009166191	0.12592673	0.44804367	0.006864533	0.55910504	0.16527922	0.14808428	0.034983676	0.08730634	0.2813357	0.10080704	0.08335905	0.077307805	0.16485845	0.5970905	0.23207977	0.1216761	0.36025083	0.2265918	0.1959972	0.2823742	0.39471158	0.4959355	0.002900348	0.3067475	0.08259881	0.2422046	0.1321092	0.081867665	0.3885848	0.06705329	0.27796376	0.50319386	0.12831075	0.16766506	0.06043512	0.1190436	0.45684507	0.010552313	0.15886927	0.0010521987	0.22176373	0.01100834	0.019341242	0.107543536	0.024392355	0.59265417	0.38428074	0.1781579	0.17016836	0.07522255	0.4864842	0.59998286	0.3403716	0.27396756	0.0014162872	0.20062503	0.03724366	0.015830964	0.005726003	0.079064906	0.2705233	0.45804477	0.42062554	0.00478464	0.6946835	0.014628623	0.028525595	0.14256576	0.03883799	0.20786688	0.07293586	0.14278662	0.1510643	0.0350568	0.06990416	0.47696936	0.07977907	0.10549196	0.23360947	0.5126368	0.5195826	0.17872208	0.17562667	0.16098954	0.009621992	0.042131975	0.02398989	0.39144474	0.07393867	0.21787837	0.021948785	0.031849086	0.1592974	0.011054079	0.008276496	0.016465845	0.074244775	0.009249043	0.024403362	0.02068626	0.043210693	0.020787092	0.0140995765	0.019471154	0.05471614	0.43839654	0.058686838	0.013102361	0.085267484	0.0156227555	0.015049132	0.045029514	0.068249114	0.01653836	0.039036654	0.018969234	0.039844118	0.14218429	0.042274065	0.09643397	0.027491393	0.025901161	0.0024136724	0.03246723	0.0421422	0.026001094	0.031699598	0.031101309	0.09258021	0.2843641	0.22516301	0.057732478	0.018217186	0.02870904	0.01907012	0.005924034	0.07817582	0.007954227	0.06189406	0.04904232	0.009608958	0.031232845	0.09612187	0.044568527	0.01341855	0.101898566	0.0055270493	0.011236154	0.078892425	0.03366116	0.32382545	0.019444149	0.015366761	0.15609759	0.13044131	0.051795915	0.024490578	0.42801434	0.024054177	0.03285361	0.029265674	0.22555712	0.013120383	0.019088207	0.010093706	0.013408025	0.10843241	0.046765573	0.010362217	0.14311063	0.034394003	0.06621765	0.028896935	0.017134324	0.02285479	0.07131128	0.094883874	0.18171829	0.010914799	0.040988784	0.2092277	0.0431736	0.051929303	0.007999896	0.037241377	0.021394145	0.04666423	0.032780543	0.010549726	0.021557959	0.086771764	0.20897901	0.008485242	0.06547137	0.018282818	0.014161081	0.03870362	0.042756878	0.019788247	0.05450943	0.024513535	0.042999394	0.018662862	0.057739146	0.0019045295	0.018851023	0.003845374	0.06287506	0.1071122	0.014125934	0.0023303654	0.013339426	0.014827285	0.026095726	0.0077359793	0.06635007	0.013363473	0.15195268	0.03556558	0.09336567	0.03572265	0.2550844	0.14366211	0.016594907	0.054282635	0.0069786035	0.017202565	0.029180376	0.023160543	0.23888114	0.018205198	0.008933578	0.026182419	0.013959293	0.34410417	0.08406864	0.026852319	0.0064180195	0.03187411	0.066568285	0.036748365	0.13138717	0.046163686	0.002477232	0.009043926	0.043800376	0.051753446	0.45392245	0.019688753	0.03230688	0.013800113	0.009203603	0.123960875	0.05422272	0.03617803	0.11821305	0.031385638	0.1745893	0.013118931	0.22475141	0.07536283	0.050953034	0.18204904	0.053708028	0.0677791	0.036984287	0.009569156	0.16555917	0.013375597	0.02272373	0.008063684	0.032241516	0.20476073	0.047227193	0.1310423	0.0007235735	0.0014431179	0.008334424	0.015437582	0.00921323	0.052290007	0.1944165	0.028328389	0.06391361	0.035794087	0.009278142	0.0065326113	0.008238855	0.017662723	0.06394045	0.0026663214	0.008587685	0.0034142165	0.012629613	0.044060737	0.028737947	0.0036551026	0.05198866	0.029964978	0.008900147	0.012596101	0.052234083	0.019722521	0.086361736	0.04491795	0.18280026	0.009599768	0.035088517	0.1862849	0.019413054	0.07901158	0.03385581	0.051994726	0.043696538	0.061712183	0.044707358	9.0251444e-05	0.05671223	0.012606344	0.011004925	0.070403844	0.015073464	0.039129365	0.012564226	0.018654441	0.014952615	0.11913507	0.015341906	0.033840455	0.16723934	0.01623396	0.03626892	0.041951753	0.039852295	0.09143331	0.0043015345	0.025832564	0.08187698	0.034080982	0.0358539	0.010329079	0.029756676	0.13413592	0.010911154	0.007442347	0.039761137	0.028040176	0.044615865	0.03303978	0.05554927	0.04839974	0.06381417	0.004643433	0.084422514	0.030708546	0.032925267	0.0730043	0.10044722	0.04076206	0.05587665	0.052466474	0.09633073	0.010029199	0.032378092	0.0822583	0.004752037	0.058935106	0.041213192	0.12242727	0.039542533	0.030303933	0.07162666	0.0316135	0.03853839	0.021906827	0.038774706	0.058853325	0.050546594	0.0073091006	0.041202106	0.042319924	0.049596038	0.019696562	0.009765213	0.14592062	0.1192442	0.057043873	0.030103296	0.03381417	0.0006226858	0.033877686	0.0041286983	0.0035055783	0.0030487285	0.053169638	0.025126774	0.017826147	0.054140016	0.015759476	0.035792664	0.031321	0.041651793	0.016010083	0.03704164	0.011866346	0.0009961402	0.043982357	0.23121531	0.04251484	0.10318719	0.009077875	0.058099784	0.041014403	0.11280195	0.0012827638	0.07921608	0.016106773	0.039716013	0.020033391	0.056729797	0.027928712	0.038646583	0.052093893	0.005747716	0.053510666	0.24582712	0.039580524	0.0034815161	0.030730646	0.13003515	0.041665733	0.041822713	0.075056806	0.035774373	0.08903603	0.06852878	0.054915555	0.017012587	0.02578434	0.04089745	0.023262214	0.05843146	0.011784867	0.035612606	0.0049203523	0.0135100335	0.079294905	0.08035423	0.09273021	0.049623527	0.024559297	0.0029975073	0.06752512	0.015124446	0.006066296	0.035112135	0.083565354	0.024084464	0.55027854	0.06940687	0.022337224	0.034643948	0.017219484	0.079113334	0.01890079	0.023565112	0.027963735	0.097686544	0.031536993	0.15532967	0.035203412	0.11489226	0.0353626	0.07594947	0.0049029253	0.038300604	0.033902366	0.034259014	0.019472785	0.060381547	0.016139004	0.07021914	0.009433227	0.050629206	0.0076795747	0.113971055	0.11647971	0.019417599	0.057385333	0.023892041	0.12675968	0.018608361	0.049981706	0.24830246	0.10732825	0.15286697	0.05136492	0.012082481	0.07065067	0.014626315	0.044924095	0.02725037	0.06474689	0.0072324807	0.012549135	0.09158074	0.047402766	0.14466174	0.053670168	0.079526156	0.111283526	0.023293462	0.05831042	0.06953055	0.041189875	0.029743757	0.016970586	0.26202634	0.098703526	0.036889207	0.026921725	0.034606695	0.02488455	0.076186836	0.012123048	0.024297692	0.030384306	0.027407803	0.025625812	0.050658226	0.12418136	0.049731974	0.037353218	0.032065175	0.011671571	0.06953517	0.06703995	0.09190384	0.04510145	0.035802856	0.024135515	0.0050926716	0.12514728	0.0464029	0.07093043	0.0974077	0.018243968	0.02929769	0.020964004	0.04545826	0.017176516	0.050999526	0.028391557	0.007788251	0.039808333	0.014696351	0.04519593	0.0056528226	0.058185995	0.16435224	0.102568984	0.063621886	0.21883638	0.031601764	0.021777313	0.22048363	0.067655645	0.07792632	0.010381961	0.15269068	0.09765996	0.18037811	0.11256473	0.06814365	0.10531172	0.10236998	0.07753	0.02986443	0.021568887	0.18289873	0.015716696	0.10775128	0.072640374	0.07905428	0.032374155	0.03322341	0.061772093	0.031171888	0.18245274	0.04938537	0.026270784	0.092894174	0.020411585	0.01629622	0.01291345	0.019454135	0.07712035	0.03055999	0.12108085	0.0802757	0.13634866	0.037380192	0.022384608	0.088797934	0.09100674	0.03957964	0.035228252	0.08701768	0.020092085	0.0749308	0.122767776	0.09360096	0.13906105	0.13823652	0.020822197	0.09112227	0.0414038	0.21313837	0.06297238	0.3020168	0.027719785	0.09998413	0.09771114	0.025440056	0.023719504	0.14142194	0.0677276	0.14152104	0.049208328	0.053222213	0.017908918	0.05647313	0.08422454	0.36211884	0.054780975	0.19224396	0.096383154	0.071012594	0.14783052	0.052161694	0.020515494	0.010027278	0.026533704	0.2842748	0.12146728	0.13727519	0.013940971	0.0073276223	0.100297704	0.06745774	0.03873326	0.057419963	0.11313355	0.15816256	0.0354036	0.06607567	0.029477976	0.0076425727	0.16866195	0.04589848	0.035727687	0.023343954	0.11101515	0.10622815	0.047185894	0.019621845	0.0173596	0.20716175	0.026493717	0.02962298	0.12905863	0.02593786	0.13215065	0.025196334	0.017653551	0.18584517	0.014814436	0.010320086	0.04934298	0.025672298	0.02575838	0.058246672	0.023126412	0.043818705	0.012312517	0.04852526	0.031381924	0.04405699	0.03163525	0.11320098	0.096808895	0.042912774	0.020722523	0.0691302	0.054680377	0.024165004	0.01364144	0.04319588	0.013717385	0.00714067	0.053975485	0.033285577	0.040819727	0.06340397	0.034474533	0.050245203	0.025509689	0.06692506	0.15604487	0.02186115	0.02364778	0.05972536	0.056041453	0.08609072	0.313044	0.10949089	0.056146782	0.07383987	0.22112311	0.027232055	0.07655373	0.028357727	0.21210746	0.026795482	0.20916289	0.1220384	0.010802673	0.12417075	0.28619772	0.019529723	0.052817337	0.013267411	0.029134873	0.117111504	0.097581446	0.022985904	0.008410906	0.08313718	0.112304874	0.058888845	0.059903555	0.27251753	0.013238581	0.07522385	0.40821618	0.0177227	0.051487327	0.008168481	0.04086387	0.025621746	0.3271246	0.028239608	0.045401767	0.036958095	0.011554915	0.06338975	0.005234929	0.06841751	0.04254068	0.08159506	0.03835211	0.30035603	0.12129703	0.035542555	0.22804374	0.03345808	0.08519009	0.061275773	0.07534549	0.03345094	0.05036091	0.020678967	0.046017326	0.2636734	0.06773241	0.14965397	0.03519947	0.41351172	0.54214096	0.040317833	0.013942786	0.05048778	0.02808499	0.073012605	0.017293675	0.07131098	0.3710112	0.20268461	0.009629351	0.025702491	0.18268783	0.059123367	0.26413602	0.11956318	0.009413008	0.00323506	0.034973517	0.16428739	0.11036721	0.11000733	0.08202548	0.052564964	0.11211839	0.03763257	0.011844931	0.04370355	0.040705934	0.029220887	0.044176284	0.1328353	0.032315396	0.017841578	0.021633606	0.0137084015	0.13508111	0.012344645	0.030265419	0.007671735	0.18210995	0.022184584	0.22720471	0.15254623	0.052089497	0.035761848	0.051262766	0.05492528	0.2623456	0.10926036	0.043108813	0.09591991	0.21266757	0.09023392	0.024867248	0.03508223	0.018879447	0.34655848	0.046729654	0.0495568	0.07392311	0.67092675	0.088184595	0.020488836	0.042233557	0.53013265	0.03604588	0.043007743	0.074338414	0.004496773	0.017423598	0.028240895	0.032276016	0.05214177	0.03992851	0.07699862	0.10836549	0.022338893	0.036406074	0.025911659	0.07788019	0.018199096	0.070886135	0.026353382	0.020451257	0.065521345	0.08758941	0.1447503	0.062456768	0.04372612	0.08902117	0.07517727	0.060017426	0.020931534	0.005903748	0.06591742	0.010644812	0.038123216	0.020504516	0.065110415	0.013343803	0.022339089	0.064993486	0.09741135	0.018348752	0.0151100615	0.020304674	0.18897557	0.01874571	0.10423966	0.018406319	0.07240079	0.052697007	0.0022774022	0.019930203	0.045304283	0.013160331	0.0121127255	0.05371257	0.006913098	0.017508209	0.05085829	0.033872332	0.022232322	0.08425026	0.13190596	0.013820957	0.07268343	0.09836904	0.28784722	0.035721637	0.380194	0.14217207	0.054684736	0.027276458	0.029457774	0.4251211	0.25148213	0.13021606	0.028215352	0.017975098	0.029808313	0.30265155	0.07989851	0.057067625	0.102139704	0.11230271	0.025341019	0.15864393	0.0343908	0.05745694	0.03417968	0.01767646	0.04521533	0.053453553	0.07066259	0.4927528	0.063656636	0.0866251	0.033293575	0.12022482	0.1842537	0.11235681	0.20018384	0.100842334	0.18413436	0.28450263	0.05751128	0.039201975	0.6638564	0.028106514	0.18641332	0.059989065	0.041999903	0.033570185	0.14999798	0.08636085	0.107042685	0.14099488	0.022260465	0.17518994	0.043253765	0.14166841	0.025040068	0.21766011	0.06487164	0.03049969	0.03254605	0.042152733	0.14806011	0.052327625	0.12770139	0.016366942	0.027707998	0.082178935	0.11673197	0.15688804	0.12498338	0.025686983	0.01133487	0.10159673	0.08849342	0.017744754	0.09830349	0.27992588	0.016761124	0.31228384	0.011837598	0.056774803	0.031259574	0.014825898	0.18996471	0.021698274	0.030166613	0.13257517	0.038612813	0.03206703	0.009916596	0.00895934	0.11919208	0.06640533	0.093253985	0.02991401	0.08513516	0.08275815	0.124686114	0.08695862	0.0935438	0.025664497	0.03687475	0.05476992	0.042614657	0.09802396	0.02511608	0.0765948	0.03811335	0.05066576	0.08260606	0.04318281	0.065234795	0.0131439455	0.02009695	0.048278976	0.076011136	0.0042189565	0.08943577	0.016414274	0.010259565	0.08723667	0.11990106	0.012807604	0.052698947	0.05448756	0.116879225	0.097152844	0.009779006	0.112377495	0.007245035	0.042243212	0.03933326	0.01628859	0.091009155	0.067762814	0.030852683	0.14802769	0.07360796	0.08507451	0.027562806	0.025877789	0.044361815	0.008275706	0.010092622	0.02276656	0.036551878	0.06210267	0.063142136	0.03142602	0.01115046	0.10280609	0.049891274	0.065997615	0.055753045	0.02494085	0.04719445	0.04905372	0.050855078	0.016107358	0.05951388	0.022432553	0.0051690917	0.025203526	0.38905367	0.14822316	0.003869318	0.012274924	0.033113644	0.08445762	0.097179264	0.0069983024	0.025088042	0.043035857	0.0111218495	0.022887764	0.029937444	0.06922426	0.025916204	0.044866607	0.06030861	0.041506127	0.07329957	0.17249346	0.040410966	0.07305573	0.051409766	0.021924347	0.0070069116	0.07910186	0.11864499	0.024345882	0.02709983	0.03377011	0.03776788	0.015038829	0.15484296	0.3053424	0.03525485	0.046903785	0.028453812	0.05694814	0.15956855	0.02173149	0.037871435	0.05311754	0.065515906	0.05577165	0.043976523	0.027968656	0.11517196	0.01402816	0.051312227	0.041543175	0.18830672	0.13967936	0.09238993	0.068525925	0.029219287	0.029940438	0.18327272	0.06700945	0.089180894	0.029665591	0.040229164	0.030894443	0.021647476	0.022738198	0.15010235	0.062308494	0.028830241	0.050086264	0.0779805	0.0055398853	0.17026877	0.06419057	0.041281186	0.040322702	0.069264516	0.1604876	0.07768639	0.3960137	0.3257329	0.06136267	0.17416352	0.12757728	0.03413011	0.045232072	0.1011922	0.17635073	0.19591355	0.14114863	0.04856333	0.16066547	0.03028281	0.037159905	0.017949149	0.028126024	0.38689077	0.082226135	0.030151691	0.03529308	0.18793666	0.29556155	0.24256289	0.023368705	0.040092014	0.13723558	0.21758032	0.04544245	0.14447267	0.35417032	0.034353603	0.21894372	0.013340607	0.112442814	0.009192461	0.03479024	0.05236136	0.072371066	0.14565015	0.0045072665	0.037958108	0.015651273	0.062319584	0.039783455	0.069077656	0.08474715	0.062478185	0.032591023	0.04795938	0.04250315	0.053302985	0.1251951	0.038864363	0.048856117	0.0061856373	0.055804364	0.039573006	0.10433616	0.016880224	0.050364926	0.02629847	0.040611915	0.15005237	0.017274454	0.022008143	0.064058036	0.05920609	0.0271254	0.11322561	0.019350301	0.35434476	0.033343725	0.022076454	0.010955276	0.015306127	0.069389135	0.011474464	0.13219368	0.053998142	0.072560124	0.17852736	0.079645924	0.08783868	0.022654666	0.08246711	0.028394295	0.07067422	0.012629764	15218	PaExtA	0.1	HUVEC-2_5_F12_3	HUVEC-2_5_F12	HUVEC	HUVEC-2	5	F12	3	HUVEC-2/Plate5/F12_s3	3	1	high_conc
0.10491945	0.12726611	0.048166014	0.046436515	0.057463147	0.07556889	0.06458372	0.035736494	0.057402782	0.1007999	0.10198301	0.3123713	0.058451086	0.0257377	0.0363387	0.12675591	0.06867932	0.14596032	0.031137927	0.024176862	0.03215567	0.023007754	0.050503913	0.079599604	0.15225503	0.049231797	0.060511954	0.05478722	0.090091236	0.050617225	0.0593317	0.08491476	0.039828535	0.04113096	0.023044378	0.036293752	0.03468857	0.06687037	0.026170397	0.104221314	0.061389074	0.10082416	0.039509695	0.0668467	0.13675722	0.031772476	0.13616106	0.03877433	0.09119178	0.15840586	0.0492225	0.06660581	0.06626557	0.062175114	0.06706175	0.05761542	0.047943056	0.03315012	0.028424703	0.07253182	0.025895733	0.038370326	0.020806067	0.046239093	0.0646416	0.02034805	0.058688536	0.09679561	0.03572819	0.027531652	0.048673104	0.07786099	0.059109617	0.08479272	0.015023594	0.08315342	0.022951234	0.038320247	0.058204517	0.018097013	0.065475166	0.0757652	0.024289891	0.04023639	0.123799846	0.044318374	0.09774682	0.032697886	0.055119567	0.18950021	0.026455946	0.061114453	0.061507836	0.09294243	0.04061602	0.093845725	0.13993818	0.0548868	0.052165713	0.029312052	0.023939263	0.037023343	0.030900883	0.050687555	0.048446596	0.11092815	0.0548326	0.12520504	0.01711374	0.047608446	0.06462319	0.010421092	0.028523311	0.049426123	0.08763124	0.022533964	0.032165002	0.062072426	0.079912536	0.049997304	0.03734967	0.033160444	0.025260542	0.08521332	0.07768448	0.082219504	0.057693392	0.031716943	0.035587437	0.04822753	0.12829247	0.10617487	0.16799513	0.07537362	0.025610153	0.053363338	0.05821162	0.037265312	0.039668113	0.10202168	0.08981662	0.031330008	0.05018058	0.07858302	0.030917913	0.06982437	0.034195784	0.07271743	0.061831914	0.039130203	0.028211039	0.11589357	0.07541376	0.04965856	0.066639036	0.081431046	0.070854485	0.07987592	0.01459178	0.112306684	0.030515999	0.08332156	0.08817689	0.017645506	0.08618051	0.048042413	0.06437123	0.06928195	0.112902	0.07828908	0.030531406	0.15277287	0.019495446	0.052703887	0.14529076	0.03470486	0.18390666	0.038903207	0.034510568	0.024426065	0.035196953	0.11387823	0.0708645	0.08347494	0.08817972	0.06216763	0.03099291	0.06463163	0.034388345	0.19809917	0.020822912	0.052984897	0.04805423	0.027819976	0.03729455	0.05900968	0.058339987	0.07442331	0.15974772	0.076775126	0.115915254	0.028114777	0.05172603	0.06415314	0.07042751	0.073196225	0.04984359	0.022460587	0.043231674	0.07608694	0.09342289	0.04133439	0.060019515	0.06555093	0.06885454	0.037092432	0.04072372	0.09852761	0.12733448	0.19865403	0.10114609	0.051473413	0.023339959	0.0783184	0.016793538	0.035616662	0.035164025	0.06770891	0.06288582	0.0335847	0.035670616	0.0576947	0.15417203	0.026637385	0.10971208	0.0481819	0.086601496	0.04801978	0.060363054	0.14083862	0.031163752	0.058303438	0.06488718	0.02217315	0.07286979	0.06895957	0.045512743	0.057678867	0.07925296	0.03896541	0.045309685	0.16871634	0.04613229	0.08160303	0.0711848	0.03290543	0.05993711	0.04234101	0.12086818	0.039091885	0.065981366	0.051307097	0.07665242	0.03847053	0.091567814	0.117683426	0.064398915	0.07904731	0.11119399	0.044126607	0.07652513	0.0116527835	0.061914347	0.1003153	0.050301895	0.033079434	0.051813506	0.04994626	0.06573574	0.09284079	0.10669619	0.21733415	0.055479802	0.07043143	0.0642803	0.011377669	0.08169711	0.03579946	0.11504925	0.08217196	0.11200569	0.046153255	0.038398467	0.020285685	0.14769578	0.06836417	0.011838887	0.04197257	0.02883054	0.028988546	0.083859034	0.08645408	0.05625379	0.023376297	0.045095146	0.029378505	0.07266698	0.088821575	0.028755143	0.06430443	0.11202718	0.07262732	0.08866837	0.030734874	0.048762694	0.085722074	0.1600101	0.058827437	0.034886666	0.05449008	0.06890939	0.10905134	0.030045489	0.096640356	0.08067326	0.075301625	0.0832966	0.040427268	0.042324744	0.080719486	0.03588423	0.049184546	0.04959546	0.02484418	0.043277908	0.03814268	0.097096056	0.046633653	0.050487578	0.10519296	0.050594732	0.055516325	0.051000506	0.07784256	0.040105373	0.089922786	0.050750956	0.047885366	0.13511904	0.05670695	0.10985063	0.03543928	0.023321945	0.067199364	0.09299035	0.12635638	0.02380486	0.07090701	0.1418623	0.051949702	0.07300483	0.07658242	0.113230474	0.054487042	0.09302721	0.039331667	0.053974908	0.026405752	0.05794973	0.042086765	0.07184273	0.028879536	0.08466976	0.037420824	0.033668317	0.2246028	0.089146465	0.05152742	0.13817884	0.076865	0.036487747	0.063386485	0.079592764	0.114403054	0.030114794	0.060098574	0.054032825	0.09060736	0.023652025	0.080401994	0.07154819	0.029949844	0.055060282	0.0500313	0.14630109	0.06730427	0.07191973	0.040083125	0.097811535	0.06358143	0.04611949	0.06992198	0.045472216	0.13676687	0.034599796	0.050803438	0.06746144	0.042994544	0.08176586	0.027138274	0.061928466	0.020226583	0.034291707	0.072659135	0.04280387	0.1635857	0.07279655	0.18986118	0.037141487	0.090908065	0.057366934	0.12489432	0.047247574	0.029915188	0.04678503	0.0450589	0.06046437	0.10974532	0.047732987	0.10942651	0.031934038	0.15657201	0.061780438	0.097740695	0.029508462	0.034341495	0.026053675	0.07953304	0.03778865	0.041813668	0.07240537	0.049754392	0.03852526	0.05935152	0.11479613	0.03200241	0.056538157	0.04030868	0.1886667	0.049198814	0.06244973	0.029536838	0.032354765	0.053076383	0.090312704	0.0316116	0.03916167	0.092435464	0.046056397	0.05710473	0.013061542	0.09565365	0.07227971	0.027905714	0.03766732	0.09791249	0.036696456	0.048413202	0.04915605	0.04266183	0.018685421	0.04339121	0.031928994	0.09084196	0.06743625	0.09498532	0.08495721	0.028374998	0.011130207	0.052059494	0.008120856	0.06445588	0.047923647	0.042250123	0.12317801	0.034573175	0.04490548	0.18574148	0.03827405	0.06442185	0.058756962	0.098338105	0.11747858	0.05338674	0.09709889	0.08146049	0.04627847	0.0369955	0.053883772	0.027308937	0.03368183	0.05929736	0.03346899	0.029272266	0.05898681	0.04148353	0.028613454	0.06297891	0.050112136	0.050549235	0.062225368	0.028429631	0.02660089	0.21159135	0.023146184	0.075897165	0.11404294	0.056764938	0.07288793	0.0827328	0.057898194	0.13851713	0.028032523	0.06336244	0.1469994	0.023153014	0.055393316	0.0334195	0.040749006	0.027274322	0.034848724	0.015987476	0.061582565	0.07714	0.06405713	0.17749137	0.05338324	0.11491138	0.12575218	0.01899001	0.13353106	0.11510447	0.044890124	0.03704752	0.024656398	0.07034938	0.07684256	0.01235204	0.102603815	0.15454775	0.029006708	0.06988669	0.018548876	0.12997767	0.06887935	0.058098715	0.108359665	0.1068451	0.05028678	0.057071097	0.10492848	0.09788935	0.23078462	0.03338886	0.021148887	0.16610466	0.16752332	0.042608235	0.098354824	0.047306255	0.03917206	0.07505287	0.018392839	0.074280955	0.08218369	0.17687608	0.12216572	0.051308267	0.037651263	0.037594557	0.031610887	0.15538307	0.04699996	0.21300028	0.11196262	0.0335988	0.057243854	0.10107948	0.04147839	0.027422262	0.07642812	0.18982516	0.051069424	0.08684259	0.039059408	0.08568885	0.14568418	0.045651212	0.13078429	0.061726145	0.050035205	0.032315463	0.06463366	0.03186494	0.050088078	0.040699925	0.047385592	0.04976687	0.043163504	0.07598539	0.07743609	0.031931825	0.05345584	0.064138494	0.040200017	0.057378672	0.06991248	0.0726414	0.05325282	0.13301355	0.090728246	0.08628668	0.13583362	0.050484862	0.047842447	0.11286533	0.08449118	0.022982048	0.027815972	0.06766929	0.047322243	0.06708894	0.106750384	0.12732661	0.104513794	0.08369776	0.07665919	0.049837053	0.043335594	0.03430379	0.029720388	0.062429912	0.058561776	0.022361437	0.03277923	0.057084646	0.06176269	0.22401035	0.013497891	0.04787964	0.019151341	0.07534012	0.028645452	0.04893653	0.03184932	0.09605896	0.054284003	0.102330364	0.106102765	0.0638137	0.023630258	0.104777366	0.09831711	0.046948656	0.06425894	0.023564108	0.019900683	0.035980478	0.045020595	0.04093524	0.086869046	0.07580113	0.10612642	0.040439967	0.08736796	0.12282942	0.12108797	0.1366812	0.07213636	0.047020704	0.09046078	0.030759616	0.03698709	0.08646585	0.07500397	0.09244606	0.06296198	0.023067413	0.04728471	0.09032284	0.019831099	0.050243787	0.121836215	0.035125658	0.08568733	0.09407987	0.027913924	0.08779899	0.05760725	0.10284035	0.04607989	0.06409635	0.0818617	0.0482947	0.1428461	0.028794006	0.04326097	0.047645297	0.051959723	0.0607894	0.09032452	0.034358323	0.026316453	0.09766629	0.060651347	0.15773284	0.115544215	0.091111645	0.042138916	0.021507218	0.05951124	0.02227961	0.15010822	0.051161334	0.121046856	0.14579749	0.048506796	0.044126764	0.042911895	0.03095562	0.05372672	0.027396709	0.059874453	0.023505246	0.016448783	0.094362296	0.05703149	0.05869759	0.06888899	0.1006057	0.03940895	0.03187191	0.08386767	0.12636554	0.06922738	0.047439903	0.08788051	0.036714695	0.035773	0.039162416	0.090304755	0.041326758	0.020162769	0.032085106	0.019529458	0.044382215	0.03384743	0.036611207	0.08447993	0.29729092	0.11367439	0.045287706	0.093318075	0.10891679	0.10939114	0.055483002	0.033945415	0.08113618	0.086392544	0.039520293	0.05602452	0.02169371	0.059721768	0.03947702	0.030460015	0.0548077	0.029155452	0.042267736	0.036689516	0.16795681	0.041601192	0.032638002	0.06238817	0.027479518	0.025939723	0.087607995	0.09231116	0.050764382	0.058886424	0.07462324	0.104993016	0.09418033	0.0770438	0.017483905	0.050560977	0.09490822	0.063362	0.024721064	0.049582176	0.038977023	0.044772737	0.031750053	0.062872455	0.037919916	0.07927656	0.018451106	0.017008368	0.022163734	0.14404973	0.1027244	0.079290554	0.093925916	0.20057225	0.22554812	0.0096100755	0.019398738	0.04321075	0.06523895	0.15043414	0.06879233	0.049651995	0.04498796	0.03530637	0.031220663	0.07746054	0.12040312	0.031984933	0.069961235	0.04708569	0.017183218	0.079001814	0.05010467	0.0730304	0.13644052	0.102445334	0.11476753	0.102475144	0.041756425	0.10192625	0.05155491	0.05713544	0.0740475	0.07035311	0.038975015	0.06407232	0.06624432	0.034183048	0.13565344	0.024383128	0.023748986	0.041572608	0.08374161	0.029710226	0.043447074	0.02055407	0.083958685	0.021457817	0.030778691	0.051341083	0.06652805	0.0352653	0.0679314	0.052047696	0.09656682	0.06831072	0.16673875	0.053415664	0.07193537	0.08078737	0.070415124	0.036915418	0.03390422	0.07026005	0.045206893	0.09047568	0.07683283	0.10656285	0.021846473	0.036842443	0.042762987	0.019871386	0.036261763	0.040213548	0.10005298	0.06563209	0.072936475	0.07778092	0.13593006	0.052758068	0.072289884	0.0696911	0.0780675	0.08477183	0.030135978	0.1155201	0.045722112	0.048004434	0.12861502	0.099960744	0.04070781	0.03304643	0.084803976	0.04610684	0.053853806	0.029134262	0.04248765	0.07089468	0.05949591	0.09060708	0.203547	0.027945744	0.040319793	0.13121764	0.08190858	0.057691094	0.09999683	0.089670695	0.036561593	0.024902184	0.10313688	0.02268063	0.01794285	0.0666613	0.03936471	0.053952537	0.07814447	0.02140227	0.052801996	0.027935116	0.013365509	0.069166765	0.23323771	0.097803004	0.046826225	0.13720812	0.08733701	0.06511091	0.04338138	0.05688906	0.04879481	0.052368402	0.04265594	0.03118964	0.10036838	0.13081598	0.028634995	0.07381026	0.04354965	0.054523416	0.044835277	0.06279792	0.04309821	0.030270029	0.036322728	0.07311161	0.09771127	0.024135573	0.088111684	0.090404466	0.049596332	0.07285747	0.066993505	0.042019892	0.03987614	0.032826833	0.07536972	0.022274122	0.030745381	0.08324601	0.019093582	0.1291894	0.025512926	0.08738093	0.03331036	0.036012046	0.05983222	0.033305008	0.04896936	0.056580797	0.056724146	0.10361516	0.04338099	0.029611964	0.059218798	0.097445935	0.04079754	0.022514598	0.14041711	0.047978748	0.053355433	0.045699302	0.02933107	0.04740703	0.038014498	0.039363418	0.19177502	0.06635687	0.13274461	0.0539338	0.016122324	0.062123686	0.05273812	0.05209569	0.03652954	0.15278086	0.044427026	0.008424738	0.19930828	0.06659965	0.028060429	0.07633855	0.06085095	0.1835136	0.054808054	0.15896894	0.07751283	0.13097577	0.069768004	0.058419064	0.058429383	0.10995743	0.025493823	0.052623898	0.042863064	0.04735222	0.032623064	0.06272573	0.13474917	0.036204807	0.023944356	0.1910618	0.046031147	0.068908684	0.029990327	0.040275082	0.058841407	0.1136769	0.051289488	0.08015497	0.16268563	0.05390331	0.11448675	0.026847351	0.20445338	0.0616412	0.03655992	0.05899925	0.029638218	0.010292072	0.06599104	0.053134706	0.0941776	0.05690562	0.05618068	0.087506324	0.036540106	0.038561564	0.054259025	0.037454337	0.060411483	0.02897789	0.042672113	0.026098419	0.030341052	0.05761132	0.027003538	0.050892532	0.109680206	0.07236259	0.12957713	0.0648191	0.041708525	0.09381204	0.048517935	0.07049742	0.038398974	0.058001667	0.068945825	0.014045818	0.033666514	0.092280075	0.023275947	0.06624773	0.050512843	0.030103222	0.03658954	0.050761215	0.04141611	0.13934764	0.04177315	0.032777317	0.05968312	0.040244717	0.05050089	0.10467383	0.07524483	0.0410045	0.056454364	0.27679363	0.03162945	0.03462992	0.013947215	0.04347665	0.022028303	0.030364793	0.035331618	0.29354933	0.034430575	0.20609874	0.023728792	0.13306849	0.014586255	0.052185796	0.13159633	0.060071774	0.04909899	0.08116786	0.055365108	0.048874367	0.1374249	0.10716565	0.10096145	0.06083781	0.037011854	0.029583024	0.06033488	0.14387006	0.05247494	0.06597278	0.05251658	0.09519435	0.042779353	0.054093756	0.04497442	0.04104455	0.12596811	0.057312176	0.059113443	0.09701735	0.031929553	0.08556071	0.12386666	0.02779532	0.026853826	0.0948247	0.07111308	0.028984327	0.06269924	0.041862383	0.036613382	0.020856477	0.08633077	0.10811166	0.018403264	0.19993305	0.096419156	0.053962372	0.13824183	0.0326545	0.08097937	0.036071874	0.07042515	0.088217415	0.06022202	0.022105614	0.06303623	0.036869414	0.09530796	0.07896389	0.04489067	0.057038084	0.18760265	0.076235496	0.063773155	0.16478345	0.09491879	0.057551898	0.1570947	0.055076543	0.1712739	0.05691526	0.05865052	0.07478795	0.09315228	0.11478262	0.1881817	0.07492775	0.102258384	0.06604789	0.1633113	0.022789057	0.10334082	0.04393584	0.059928212	0.035650343	0.082471445	0.08132956	0.07474026	0.17210488	0.15292743	0.06819857	0.10019671	0.13319054	0.059314307	0.09570053	0.08331371	0.07229669	0.07215489	0.092586115	0.13442412	0.2087851	0.10316241	0.043009542	0.11713942	0.039612345	0.10423713	0.1349307	0.07503851	0.121595696	0.06824491	0.049677275	0.063901246	0.13503212	0.07316567	0.12098146	0.027220683	0.04257198	0.06538356	0.32508856	0.17319882	0.1881049	0.06734179	0.071409464	0.038195286	0.15717694	0.040929716	0.05280485	0.10738625	0.108988725	0.1477851	0.07835139	0.11881519	0.17359078	0.13576423	0.07543942	0.109016635	0.03659561	0.059595995	0.09233934	0.13019386	0.13559705	0.04650689	0.13883632	0.11395781	0.04269342	0.10742467	0.026516953	0.1501877	0.040234845	0.1271915	0.12980935	0.12816155	0.08273116	0.093645915	0.16344565	0.10689443	0.117240995	0.2420884	0.118303135	0.17338419	0.031799957	0.63867587	0.14214729	0.04717809	0.023806645	0.3432446	0.027986903	0.08203986	0.09474255	0.1310249	0.046935532	0.021691764	0.08149083	0.040653057	0.09850813	0.16521683	0.029182998	0.035896428	0.23462136	0.14117375	0.11751785	0.09960576	0.068197355	0.08788763	0.09577812	0.064996645	0.065819874	0.102412134	0.1198785	0.02215948	0.093267485	0.052473463	0.028241655	0.055674776	0.03902158	0.05922386	0.034401048	0.10884875	0.14308411	0.2916674	0.10889261	0.040466517	0.115689486	0.2257151	0.054354437	0.033140644	0.103760734	0.08372668	0.06775781	0.11961974	0.045760937	0.054566294	0.08492875	0.1727849	0.077220604	0.15393612	0.036903847	0.0494626	0.0715898	0.020523082	0.0332528	0.1472769	0.045315143	0.24191454	0.07870104	0.046666782	0.0778196	0.05961103	0.11189781	0.054731794	0.07200716	0.04220409	0.07477372	0.019820414	0.053912744	0.1215925	0.0640917	0.07800289	0.15437102	0.059883602	0.024408221	0.10277295	0.16079125	0.018688403	0.061137468	0.097462416	0.11993299	0.018937765	0.04257868	0.0282051	0.055528745	0.02635691	0.14113913	0.1764766	0.10807624	0.0674598	0.06706263	0.06325648	0.07170806	0.12348195	0.058934372	0.048599444	0.11438449	0.12145416	0.05047456	0.033360764	0.048901223	0.10480389	0.12717356	0.13745557	0.009594293	0.13320665	0.022876201	0.052356105	0.047597278	0.06821431	0.031139135	0.14493024	0.040598013	0.06396663	0.054511175	0.111423835	0.060882904	0.056449853	0.14810516	0.062958136	0.16733623	0.024689231	0.07234284	0.03359915	0.1676792	0.03353843	0.01249559	0.052424066	0.04213132	0.030642841	0.10223096	0.033013985	0.07846316	0.047300722	0.07992434	0.058143966	0.048671443	0.07121338	0.037013933	0.07795566	0.116266385	0.057985105	0.10973367	0.045057096	0.012060661	0.04251363	0.053457573	0.059905328	0.095675394	0.12418445	0.051219504	0.14761706	0.037735194	0.03553977	0.16117427	0.049345374	0.039568916	0.15513168	0.13987033	0.04410652	0.04202004	0.03605143	0.13451111	0.059043452	0.05918798	0.050415073	0.065349735	0.14817989	0.08745199	0.07879554	0.06572606	0.24211559	0.07090343	0.06726733	0.028725825	0.062194068	0.09244847	0.06931862	0.018168233	0.08764126	0.083587155	0.1294975	0.07374357	0.060278956	0.072741166	0.0509269	0.07798744	0.034249723	0.14938723	0.031061854	0.03676971	0.08147699	0.039257485	0.087055355	0.07724279	0.13058709	0.10390473	0.072079554	0.09397416	0.08496565	0.095329024	0.17443566	0.046397083	0.09610574	0.10517611	0.051112726	0.059574127	0.052950397	0.17009225	0.11506176	0.1572169	0.12854636	0.052842975	0.24132214	0.016440302	0.053235307	0.046092242	0.10655314	0.058592245	0.13478222	0.03310417	0.022806255	0.18987808	0.0930706	0.083763674	0.09873746	0.14046645	0.05384148	0.15477699	0.121742114	0.060864873	0.15846422	0.060572002	0.10950564	0.08648096	0.05899088	0.12079792	0.06599976	0.1121355	0.052084222	0.13307996	0.03039552	0.05932281	0.09952453	0.042080276	0.132179	0.022702478	0.036451716	0.017002583	0.047533654	0.08195678	0.061731078	0.072875515	0.058235176	0.088906154	0.06347579	0.025639705	0.044715337	0.16166979	0.051884007	0.072475895	0.16189936	0.012495283	0.043234922	0.01961515	0.04893788	0.024207734	0.051445626	0.054341763	0.04139752	0.02405874	0.054343864	0.06302254	0.032035805	0.12038286	0.07995454	0.038383953	0.13267398	0.024511086	0.050715983	0.033423983	0.08299148	0.03504453	0.056184426	0.16313614	0.026035996	0.058703892	0.04099691	0.0480576	0.11596385	0.042597916	0.18986589	0.09233256	0.0977939	0.106161326	0.024033163	0.063930005	0.0696102	0.07505196	0.08688615	0.03156842	0.042808127	0.09251338	0.028683506	0.104958236	0.13957149	0.06569158	0.07574939	0.028769026	0.014546141	0.02431959	0.06121317	0.044615448	0.06380475	0.010771187	0.04048624	0.20771706	0.042162962	0.060553446	0.047772333	0.07815709	0.056454945	0.04100418	0.030687891	0.04346397	0.055791512	0.06184802	0.045310482	0.034621507	0.07384139	0.022209607	0.099027574	0.026725031	0.02233331	0.06290914	0.02094568	0.048135106	0.043193147	0.09833086	0.10481724	0.012552977	0.016378041	0.021120831	0.049798615	0.041618757	0.036696237	0.0505787	0.113245085	0.038120355	0.09190662	0.056052595	0.12991552	0.05529319	0.062462628	0.042339563	0.012168642	0.016120942	0.04851313	0.0819622	0.041501112	0.05317799	0.028446935	0.047299925	0.13758269	0.036958016	0.054581437	0.11715831	0.025390029	0.045104392	0.06374837	0.04144651	0.048421204	0.05490555	0.10105997	0.050678685	0.15615806	0.044337332	0.11785474	0.0790918	0.056991123	0.08196067	0.09191338	0.056798354	0.050534196	0.028808005	0.032562956	0.07356912	0.05957668	0.07808262	0.055010535	0.07449154	0.032633305	0.1402849	0.16253659	0.045115717	0.15221104	0.12615117	0.069061644	0.049532667	0.05579814	0.08426276	0.022418031	0.036529705	0.03924202	0.085708156	0.115628734	0.07150817	0.03594553	0.075624116	0.06459615	0.03503989	0.06388084	0.02570771	0.03331775	0.086895734	0.030031592	0.108153805	0.05495584	0.18199953	0.05961635	0.09740194	0.010092415	0.04087364	0.078533925	0.021167848	0.07940977	0.05047602	0.01575372	0.12624209	0.11543975	0.03406572	0.11703719	0.052537356	0.13945606	0.08733483	0.028987925	0.14525384	0.07258454	0.034433916	0.12013497	0.03477933	0.0129801165	0.073232174	0.113617994	0.07972428	0.04485771	0.057961836	0.037507955	0.10934928	0.07084733	0.031104542	0.11470887	0.040959615	0.2977936	0.046770744	0.09909393	0.041038267	0.08962601	0.029555416	0.029452458	0.07087464	0.034441702	0.085058406	0.032005325	0.06168009	0.039580625	0.18486947	0.058161423	0.17488363	0.047751356	0.048451446	0.06365299	0.08039297	0.093942314	0.024389958	0.015259473	0.036025427	0.09570737	0.085058294	0.104823194	0.06605409	0.19326797	0.0701415	0.045807563	0.032697663	0.11397589	0.13547441	0.027468186	0.1405861	0.031384557	0.044999525	0.2527743	0.21100563	0.07451221	0.118380696	0.07776284	0.09506353	0.024300965	0.13520688	0.15925616	0.12563315	0.09293881	0.29755306	0.024962498	0.115321904	0.04494857	0.08639841	0.12308745	0.11457077	0.15465929	0.07433909	0.04460837	0.08478443	0.06220679	0.12251387	0.164289	0.063435815	0.094189614	0.05551748	0.1133262	0.049259577	0.06402551	0.040760066	0.072929405	0.10783692	0.0966812	0.023010893	0.026229087	0.083844334	0.08709416	0.077262536	0.094449595	0.05506042	0.13173784	0.039237313	0.057517618	0.083766684	0.05029732	0.035720408	0.040220056	0.07183789	0.05000227	0.038918123	0.04045863	0.08615388	0.1285874	0.038679413	0.10930457	0.04487115	0.11052221	0.038152106	0.024485983	0.07101652	0.10608664	0.06279018	0.07972865	0.042243086	0.15060923	0.06634101	0.1254119	0.04241889	0.020629602	0.05175441	0.07505425	0.13221191	0.060489327	0.083291315	0.08036259	0.12737761	0.14721689	0.030016622	0.13827531	0.06475693	0.067668095	0.030847989	0.15417463	0.07071057	0.038880095	0.055734105	0.10254585	0.04727243	0.10756615	0.095182605	0.14432976	0.13446179	0.06469652	0.055296395	0.056503978	0.13782866	0.09596909	0.13875955	0.07786379	0.14418358	0.07994945	0.1786244	0.08898325	0.116942994	0.070443	0.0656118	0.1337955	0.017243963	0.08639109	0.07753019	0.02792003	0.038976945	0.043934472	0.054182008	0.017826086	0.04907295	0.08904399	0.030349582	0.06533121	0.06974998	0.07110645	0.060461726	0.070623696	0.048947953	0.059598397	0.057356652	0.07069248	0.021402197	0.08960966	0.053472526	0.055211864	0.048111178	0.05203351	0.16245583	0.046334136	0.11851692	0.055261247	0.092623726	0.046575386	0.10806082	0.062641874	0.07362864	0.05581878	0.07816621	0.09601952	0.016486868	0.07729947	0.012753988	0.05337678	0.05074613	0.12542868	0.032695852	0.071856946	0.046532117	0.08041909	0.045374695	0.14508227	0.03282455	0.04559309	0.07311636	0.14268802	0.094483934	0.017708605	0.07896961	0.063786045	0.2653926	0.082275495	0.034011908	0.11948236	0.030402891	0.05193022	0.028276116	0.119975075	0.05156639	0.19267623	0.05779718	0.076633126	0.04430882	0.05735496	0.03675622	0.18788154	0.09730083	0.08372736	0.08802833	0.10491702	0.14658177	0.05507601	0.10910583	0.049542986	0.16697003	0.11436714	0.1772953	0.22469515	0.04132887	0.03276142	0.13191172	0.032742593	0.07701293	0.09919239	0.1292271	0.13232401	0.14002016	0.030284313	0.095002934	0.059434395	0.06266236	0.045367263	0.055264767	0.076132566	0.03971017	0.026865948	0.044783194	0.071005225	0.08415836	0.035272337	0.08999589	0.07987672	0.019837035	0.07517812	0.05125308	0.041874096	0.07377525	0.062419683	0.07194448	0.034777254	0.04193443	0.08922817	0.046105772	0.04045773	0.095082894	0.03914196	0.084324464	0.06530787	0.06665741	0.1246742	0.07677225	0.0826485	0.10741055	0.028710429	0.09905408	0.038535237	0.04089632	0.09322032	0.024209136	0.04126208	0.09380688	0.03991644	0.05068048	0.027490709	0.05203784	0.06434271	0.058770165	0.095328175	0.080488004	0.22053398	0.050350036	0.11897451	0.06708926	0.07023972	0.07915308	0.0317179	0.0809408	0.05900508	0.054610126	0.11996431	0.022790525	0.088456556	0.049368955	0.080603994	0.07891157	0.044860758	0.102062196	0.04305287	0.033974614	0.05694183	0.21966913	0.088315524	0.03514643	0.0277014	0.070768684	0.12726605	0.071839064	0.033010975	0.19441871	0.0961017	0.048957005	0.045011666	0.06327014	0.023661412	0.035818793	0.07102814	0.117451675	0.012509074	0.042731084	0.014720628	0.11714341	0.02796561	0.04070144	0.04445587	0.031075299	0.21775857	0.23458269	0.072413474	0.05511667	0.043301422	0.04442837	0.03658128	0.034199215	0.17467566	0.050549045	0.029799875	0.043174177	0.14187464	0.037973598	0.060169347	0.03751538	0.04596066	0.07593971	0.20879322	0.058901038	0.056801777	0.089262255	0.06703946	0.038595308	0.028075524	0.025050746	0.033430263	0.050198175	0.1296644	0.043001376	0.025538748	0.1724971	0.06840793	0.11184074	0.059901495	0.0771011	0.28015473	0.050525688	0.2063518	0.04726866	0.08766623	0.11290404	0.07846296	0.05887391	0.034142513	0.07953488	0.08453154	0.11221116	0.035040304	0.04415883	0.05243226	0.014859246	0.05353635	0.08566724	0.01802345	0.01897496	0.10272057	0.020293944	0.0290939	0.0216584	0.02042631	0.1536169	0.04396755	0.115392886	0.027430423	0.07057007	0.0491962	0.020085767	0.19563529	0.1290343	0.025638603	0.019503029	0.070142835	0.017888125	0.032748733	0.03442362	0.04268878	0.030532092	0.041033663	0.018258471	0.051771536	0.03571398	0.026112145	0.110608295	0.05108145	0.13006316	0.03834738	0.032766435	0.05079416	0.05060977	0.08935707	0.03672947	0.19090858	0.037567522	0.054836906	0.045489565	0.15710044	0.031782195	0.045528084	0.0737371	0.04247107	0.071923494	0.040160835	0.032060713	0.061715428	0.1300233	0.031468295	0.09667936	0.05917007	0.0735583	0.04446341	0.027039101	0.027324006	0.035920955	0.054739006	0.041707255	0.06406238	0.030850781	0.048846163	0.04523796	0.041318122	0.014993298	0.16351588	0.028711926	0.05464908	0.028652914	0.05865672	0.05575364	0.030946821	0.063913345	0.01964539	0.05504466	0.05889442	0.06247003	0.05315645	0.19728953	0.018596096	0.03300202	0.05216916	6951	EMPTY		HUVEC-2_1_X20_1	HUVEC-2_1_X20	HUVEC	HUVEC-2	1	X20	1	HUVEC-2/Plate1/X20_s1	0	0	low_conc
0.119484454	0.121954344	0.07773301	0.080338456	0.07675606	0.12941463	0.07284422	0.049069677	0.06507148	0.08890263	0.045028206	0.10858175	0.11931543	0.038719136	0.039991587	0.065634616	0.035811797	0.06827031	0.07854314	0.066462904	0.094944626	0.044590693	0.054165713	0.12570253	0.10607699	0.13866954	0.11001957	0.047658212	0.07888658	0.07721184	0.050376575	0.09249149	0.06458248	0.087967545	0.03152292	0.054916434	0.059232615	0.06621672	0.055259388	0.07141818	0.07266785	0.07457825	0.0972836	0.09245375	0.07534577	0.084649354	0.10594148	0.088287	0.08785378	0.095903486	0.06775533	0.059981123	0.088269144	0.060798958	0.09430753	0.12456824	0.031185832	0.07765879	0.09649692	0.08970115	0.03944263	0.07732477	0.064791076	0.041833594	0.10181993	0.024110427	0.079331696	0.07737027	0.054927934	0.026006125	0.06721819	0.07190701	0.12670206	0.07949312	0.09767485	0.088740274	0.04901089	0.04671642	0.04614488	0.07708514	0.059301402	0.106595084	0.139889	0.07310777	0.10645361	0.06101677	0.07558415	0.034173615	0.05523719	0.12732458	0.07853855	0.07461897	0.08217317	0.062728554	0.06885646	0.031805463	0.08379832	0.045797847	0.08312839	0.040900737	0.068311766	0.10749075	0.09552249	0.062526636	0.042793095	0.062051397	0.09053905	0.10330762	0.10183583	0.067648664	0.06896907	0.076901436	0.053393476	0.05148782	0.0847748	0.040249553	0.07279989	0.035510253	0.11155137	0.05730742	0.07349226	0.07692371	0.11538587	0.07190842	0.062154777	0.062191255	0.05226014	0.093132965	0.047590256	0.054558422	0.07204521	0.097502664	0.08842919	0.058729522	0.020965042	0.05754578	0.06747675	0.038380086	0.057971925	0.13476892	0.08492914	0.04776594	0.08049439	0.07851796	0.06637408	0.05580472	0.07533425	0.06774231	0.056900218	0.044009507	0.03148029	0.08035047	0.06652522	0.10239104	0.10786092	0.10570584	0.059786633	0.06232892	0.04882281	0.059179045	0.037719667	0.07788782	0.050492037	0.04967626	0.07830686	0.040504105	0.06577423	0.04573673	0.08432999	0.06864838	0.025009986	0.12863281	0.029892571	0.055576697	0.106022835	0.0850542	0.07804769	0.050273374	0.0422069	0.041972786	0.056208394	0.0795203	0.056991782	0.06713899	0.056697972	0.10301462	0.036385737	0.09852877	0.061933096	0.071311325	0.039389253	0.05989226	0.080801666	0.052537188	0.09742191	0.04902278	0.06518533	0.13676998	0.103165895	0.13835838	0.07524906	0.09814516	0.11555956	0.09950387	0.049733527	0.065668024	0.07350394	0.044422027	0.06524111	0.10938205	0.079580635	0.022143675	0.055027395	0.024390139	0.042982727	0.056138106	0.031286493	0.10283238	0.0906055	0.22736652	0.105372325	0.06446978	0.059800718	0.16753963	0.13236852	0.059588388	0.06122085	0.08116044	0.06675741	0.08030346	0.03957586	0.11624245	0.11145234	0.04362986	0.0880304	0.05232451	0.074411824	0.08147078	0.12858912	0.12743981	0.044185035	0.057265654	0.07010308	0.036939517	0.092476055	0.13054973	0.064759076	0.06366421	0.09890705	0.12669845	0.0706449	0.08825213	0.060534596	0.083679065	0.055956617	0.07521834	0.14278896	0.07895048	0.08418073	0.05648905	0.04450856	0.07012613	0.09748046	0.034489613	0.050598312	0.08969175	0.06895649	0.07135778	0.08256626	0.029671676	0.06843548	0.026503839	0.04005077	0.067438826	0.062404595	0.053312354	0.06666319	0.060305655	0.079931505	0.0950468	0.05977051	0.11064893	0.07132036	0.0605492	0.10784135	0.031506035	0.12422841	0.04327488	0.05929891	0.035603024	0.17131269	0.061175883	0.13209164	0.07202179	0.07830238	0.096525215	0.049023736	0.12918271	0.061635684	0.07375134	0.071196064	0.07408511	0.08040175	0.039888375	0.064664245	0.04025022	0.06856012	0.0898474	0.039246164	0.07037303	0.08579017	0.058145136	0.076302856	0.10013573	0.07401964	0.086944915	0.11110686	0.06658353	0.0380894	0.08807855	0.08614894	0.06572883	0.031264793	0.10546053	0.1465297	0.11116162	0.11805646	0.05457678	0.19457886	0.11543747	0.0310547	0.052278496	0.09119868	0.08253818	0.027209163	0.088610835	0.11277525	0.07763862	0.07369122	0.12051691	0.08211516	0.054495033	0.048894256	0.06051662	0.12844512	0.10564502	0.0972486	0.06572467	0.07764962	0.09014593	0.07507499	0.06235181	0.07527325	0.11080602	0.06814878	0.091601655	0.05819265	0.024342842	0.085069135	0.09985764	0.06889243	0.0802988	0.07591961	0.035372794	0.06585238	0.06924722	0.10068281	0.021637214	0.08796387	0.027887043	0.091551125	0.063240126	0.046418186	0.1391483	0.081627175	0.09340019	0.061633248	0.061124627	0.09567851	0.09912847	0.05175776	0.06636086	0.09346339	0.08863172	0.054407805	0.06603674	0.051841468	0.08401609	0.09298103	0.057800084	0.045704268	0.068840936	0.04947556	0.047947556	0.049442712	0.11150237	0.09188636	0.079271734	0.1115427	0.09145783	0.17494348	0.04544925	0.044645153	0.053507976	0.07910833	0.053009257	0.064453155	0.050201856	0.06763364	0.031244684	0.10043186	0.08856095	0.025868587	0.10456088	0.07027367	0.06832625	0.03932476	0.10310928	0.023632625	0.096391425	0.0975825	0.115903005	0.070788845	0.050748054	0.055067044	0.05786668	0.11505845	0.12731108	0.05477022	0.06607917	0.09815994	0.06717725	0.06500202	0.09225884	0.09197398	0.1038028	0.12015258	0.06567961	0.03704954	0.046984352	0.079808675	0.048694503	0.11369941	0.08861274	0.086002916	0.08123793	0.0626613	0.08044836	0.090184405	0.12635815	0.08392364	0.030481832	0.05178544	0.095962785	0.06987278	0.054409094	0.04669243	0.097516865	0.092209026	0.06452199	0.085148335	0.05772779	0.064992785	0.036646783	0.056420855	0.064477846	0.09105019	0.09402613	0.045417286	0.053024374	0.007976379	0.068479806	0.021066222	0.15054077	0.077580705	0.05801225	0.19962792	0.058575403	0.10772666	0.09131858	0.036874056	0.097009085	0.116246685	0.101252764	0.10204053	0.07344832	0.07691048	0.1506386	0.03657046	0.043991514	0.098080635	0.072118446	0.0735046	0.105053335	0.07856086	0.023378167	0.12829421	0.07647616	0.0765124	0.14392608	0.08204691	0.06602511	0.09652066	0.046320878	0.08305721	0.0513179	0.03576637	0.07004914	0.05312513	0.086065315	0.12048757	0.055275545	0.07756646	0.0984952	0.051568307	0.07196917	0.03836717	0.06697153	0.059037447	0.08484134	0.08343874	0.12979102	0.062297687	0.097148	0.07076063	0.069605514	0.13408047	0.10946457	0.048050564	0.07354208	0.10213974	0.036372636	0.054912627	0.07857241	0.10770945	0.09500554	0.06102235	0.11600679	0.10678282	0.024332933	0.09667467	0.1676738	0.058553778	0.091666184	0.1599452	0.06993671	0.08666605	0.034797728	0.040660005	0.11586205	0.065567896	0.07117701	0.052532956	0.06088469	0.050320234	0.04521091	0.106462866	0.13659665	0.13013504	0.08578062	0.098879084	0.057063565	0.15497416	0.0940677	0.046039145	0.09076981	0.07461999	0.039972074	0.078546986	0.07960071	0.08127734	0.073415235	0.026684651	0.05434074	0.12320325	0.13576362	0.07721771	0.057560064	0.08077798	0.058347568	0.030551273	0.111487344	0.092759684	0.124595046	0.11279396	0.080635086	0.06367785	0.057705663	0.061750747	0.07756336	0.04927342	0.09086263	0.0934593	0.08487887	0.12140074	0.051648784	0.049548857	0.09563203	0.117493264	0.12732366	0.0666628	0.03668429	0.069165215	0.042707127	0.055781208	0.037686877	0.07655725	0.039121777	0.09426665	0.10747111	0.1250515	0.03387267	0.027790233	0.10242827	0.083862476	0.08301938	0.09850277	0.07605359	0.052574724	0.17909743	0.06968604	0.08893415	0.06007149	0.087232515	0.05024065	0.06930385	0.049506083	0.06589584	0.028245412	0.06873432	0.121171854	0.056802046	0.07152439	0.0675326	0.08237298	0.083647385	0.07588033	0.06551572	0.08868058	0.061861347	0.042441778	0.10372914	0.061025325	0.0349294	0.038312152	0.08460793	0.050440267	0.105216056	0.042706415	0.06593998	0.048807573	0.08445546	0.059180077	0.075294346	0.089247905	0.1464074	0.04317028	0.069499955	0.083162315	0.037608165	0.047085524	0.07008735	0.040032484	0.06036874	0.07025936	0.023645522	0.1181974	0.08255568	0.046401452	0.09765535	0.07417874	0.10029616	0.09833485	0.04808203	0.08148229	0.059548162	0.08265823	0.05698067	0.08943004	0.069050945	0.0704556	0.11041998	0.08219148	0.08267437	0.06569856	0.0804633	0.09984885	0.07325906	0.030103255	0.072966516	0.08265447	0.072757445	0.09554533	0.051388428	0.07789318	0.04216659	0.075985804	0.10813	0.045687582	0.07303229	0.05726747	0.057690196	0.040841296	0.07916112	0.10711121	0.06875348	0.073027775	0.12176097	0.05848735	0.05576872	0.070803836	0.03377884	0.10208106	0.093707025	0.061536744	0.15822363	0.086616494	0.06443166	0.08777842	0.040481336	0.048365958	0.102135114	0.103404745	0.05287283	0.11831831	0.14141631	0.12082952	0.051119804	0.079047516	0.13235211	0.066816606	0.06703065	0.0649428	0.028573617	0.042307083	0.052915044	0.09699924	0.06305221	0.09003746	0.116032824	0.044189833	0.11651015	0.056836303	0.054631654	0.0634011	0.025195915	0.09707841	0.08381382	0.11576061	0.06849509	0.08311026	0.0727765	0.09775375	0.07282489	0.043541387	0.119913355	0.09666736	0.11087088	0.051503047	0.08901218	0.100545	0.045533277	0.070234895	0.09503579	0.1047691	0.07701641	0.08623246	0.1881529	0.09948724	0.05690035	0.11125954	0.042368665	0.10865793	0.053510018	0.045746315	0.14330967	0.07785476	0.107342765	0.06393215	0.10653369	0.059062436	0.064308524	0.07339042	0.07323306	0.04718712	0.0517338	0.08221922	0.09315856	0.051649444	0.07805811	0.07842287	0.06722728	0.061154548	0.029755697	0.079480365	0.08882903	0.044243462	0.08656259	0.053832375	0.095579736	0.056565195	0.044441953	0.08597428	0.053691983	0.08941356	0.07753217	0.069567986	0.078431554	0.065754265	0.09874228	0.095315516	0.08926857	0.104628645	0.16668978	0.032565817	0.068382286	0.04655523	0.12481959	0.10045859	0.0429769	0.044183005	0.104150355	0.025745332	0.054960467	0.090277	0.07841142	0.052351385	0.06706493	0.036329873	0.0951012	0.0781146	0.07593009	0.07166285	0.10206565	0.075642034	0.12877506	0.07767491	0.07912967	0.052831337	0.065814525	0.06379399	0.09778288	0.11397236	0.06181415	0.09021554	0.112177566	0.0394314	0.07150077	0.052987482	0.061908834	0.08896649	0.085814066	0.088141136	0.08089137	0.029326472	0.102455586	0.029020038	0.047979437	0.07230574	0.064370096	0.049144834	0.11278203	0.04922702	0.06203139	0.097627416	0.085767485	0.09280662	0.051295683	0.1337524	0.08308303	0.0935089	0.05857396	0.084783845	0.06867604	0.082286984	0.13775486	0.0781634	0.049152665	0.034414772	0.05099517	0.06939195	0.040234342	0.06665023	0.08497387	0.08837502	0.14035282	0.06609644	0.094140574	0.07820934	0.07711747	0.06645409	0.0647289	0.061012413	0.04235407	0.09307149	0.053915817	0.13496743	0.07472314	0.07475039	0.07278824	0.0583758	0.08917055	0.021110233	0.08532466	0.049530312	0.061825436	0.07233385	0.051734228	0.08250493	0.18370064	0.08793161	0.044989266	0.17102034	0.096595876	0.08534369	0.10027403	0.06746024	0.083105	0.092979446	0.054024458	0.09937365	0.032271773	0.059955712	0.11020301	0.048308894	0.07415216	0.07088116	0.060884144	0.06790441	0.022256482	0.07928705	0.081688166	0.09982996	0.04292515	0.047987774	0.12373672	0.0799125	0.068495475	0.053420994	0.09140052	0.06803052	0.046353973	0.095756605	0.07724224	0.1124457	0.032120474	0.09410685	0.1058055	0.046689928	0.02811946	0.07996704	0.08487101	0.08242516	0.07779758	0.07237896	0.044589598	0.029544285	0.09343796	0.057256144	0.08377876	0.08436965	0.052794814	0.0901314	0.08751522	0.046782844	0.07020401	0.03346685	0.07220806	0.09034063	0.04269962	0.10420556	0.08286383	0.05344685	0.027536534	0.065672666	0.05560483	0.058490947	0.07560779	0.03912469	0.07616468	0.08427941	0.08390878	0.036107678	0.07327488	0.1136113	0.06418924	0.079360135	0.07757701	0.08753593	0.099216744	0.08478247	0.044382617	0.035408944	0.0718649	0.14573315	0.07071696	0.10244176	0.0930124	0.08359583	0.025288817	0.038199373	0.0732805	0.051124908	0.060062815	0.07729921	0.0617111	0.03373324	0.087296635	0.07012531	0.042109266	0.100192204	0.16256055	0.091511935	0.10719769	0.08151527	0.076273836	0.104505174	0.077812016	0.06944078	0.08033219	0.11128588	0.074236974	0.060368754	0.07167289	0.07694595	0.055363186	0.10751282	0.09889293	0.043278623	0.046106204	0.08291809	0.045646768	0.051229447	0.044664197	0.13395607	0.13591611	0.0924026	0.081226885	0.06389129	0.1582177	0.06851931	0.05903448	0.068617016	0.10226334	0.08855392	0.05609881	0.039024405	0.07891093	0.1133883	0.05351983	0.115428515	0.088982254	0.06952642	0.05680673	0.0559965	0.042587522	0.04845463	0.05236404	0.050994035	0.04966957	0.046027996	0.033963367	0.030985001	0.039060514	0.056400057	0.036164675	0.041037485	0.07263467	0.03764034	0.09631047	0.06605938	0.06265366	0.053538922	0.070925	0.06725238	0.058682404	0.049356528	0.063169815	0.054247923	0.031810455	0.092864804	0.030156672	0.062832035	0.056659527	0.020132452	0.037483383	0.10201697	0.06295061	0.09718943	0.079095855	0.056549832	0.08492724	0.11636877	0.04688711	0.06989397	0.068378896	0.060704507	0.06135262	0.30906218	0.060612794	0.048363976	0.034411572	0.055364963	0.044646516	0.11960063	0.033203177	0.09645936	0.05413521	0.104747504	0.044504665	0.101612985	0.0758046	0.0543715	0.071721904	0.030472536	0.0645031	0.048344232	0.041754916	0.044764977	0.09912008	0.06537105	0.09790124	0.057712197	0.050824165	0.059940666	0.04625023	0.062852204	0.045961313	0.030635031	0.07601126	0.065778024	0.05901605	0.06589042	0.05448822	0.040634315	0.081745476	0.05410228	0.056837358	0.051284887	0.054275796	0.06363948	0.07242833	0.03884416	0.07818031	0.055296104	0.05632793	0.047430772	0.07776715	0.06264597	0.02623615	0.081121854	0.06619394	0.09860042	0.105627835	0.11404671	0.073740736	0.108947076	0.077329084	0.08626248	0.077186376	0.03664394	0.051511668	0.07022887	0.054598197	0.0774048	0.038940422	0.058858998	0.06030577	0.06940332	0.046072744	0.050754786	0.09346703	0.09270692	0.05066334	0.12431403	0.07325105	0.07417199	0.08076313	0.05142732	0.11118497	0.06850699	0.08525865	0.059440322	0.13036172	0.054208435	0.12961157	0.097431086	0.095735654	0.056749098	0.08797307	0.0820913	0.108836316	0.0360391	0.036215164	0.075569555	0.07831629	0.063638434	0.061799884	0.09315748	0.08671251	0.0582167	0.07338249	0.057027146	0.069036126	0.07027554	0.13896006	0.06585521	0.06416108	0.04300656	0.116655685	0.09634094	0.09663169	0.06110531	0.05005511	0.04587586	0.07565333	0.10339497	0.0553887	0.066193566	0.06548001	0.04605931	0.058266446	0.08331719	0.052780483	0.09601305	0.07611472	0.049108375	0.104437	0.13223243	0.09827556	0.19195418	0.08980755	0.068397455	0.049101487	0.08515684	0.04112354	0.050996132	0.079881966	0.05603138	0.101203986	0.048388906	0.071780525	0.09413295	0.13299793	0.056775212	0.052564833	0.03316213	0.06773962	0.050793484	0.061741967	0.0650483	0.059135325	0.066565305	0.09396717	0.059535444	0.062252495	0.053969696	0.08144108	0.08023284	0.062769204	0.07219304	0.076156504	0.070118345	0.04996869	0.102421276	0.06838751	0.06609081	0.10487035	0.07457724	0.084106	0.10353794	0.1960398	0.074594826	0.057706952	0.054103635	0.12224768	0.114613846	0.06789414	0.1057792	0.05869612	0.05909339	0.043547682	0.084679246	0.04514747	0.09424329	0.116165005	0.1276264	0.09056072	0.24015597	0.06591725	0.07178732	0.061822772	0.036949843	0.08632101	0.062729806	0.061311856	0.042741593	0.082388446	0.11598906	0.08906765	0.04044878	0.036880814	0.0878473	0.050524883	0.06302925	0.07232629	0.07773666	0.08571656	0.057430312	0.11199538	0.058271088	0.052984618	0.08195435	0.094845064	0.04889784	0.03098785	0.07192685	0.09643242	0.056304287	0.07776734	0.056943845	0.07993702	0.06534414	0.09801124	0.044236258	0.08043634	0.1758694	0.038099676	0.04578061	0.037554204	0.051560886	0.06969349	0.062954776	0.081159085	0.06345177	0.050392438	0.057813037	0.049470637	0.08928149	0.05860091	0.06608534	0.0637447	0.058336943	0.07078935	0.0674324	0.07566498	0.06654525	0.05328498	0.08926816	0.07543132	0.1075157	0.10933379	0.10756932	0.113446504	0.03546007	0.06605112	0.065297976	0.07159529	0.062290415	0.04830622	0.047614597	0.10113776	0.057814654	0.09864404	0.050940134	0.0691143	0.044082608	0.05716496	0.053486988	0.048564967	0.08258036	0.03585079	0.052000895	0.14385968	0.055561148	0.12776858	0.107696876	0.091319785	0.054504484	0.046892814	0.10121001	0.086272374	0.1638352	0.04703251	0.05314423	0.045151077	0.036314443	0.051806383	0.047136925	0.051633514	0.04642639	0.07926698	0.091405116	0.04802027	0.13860694	0.044382125	0.09501366	0.08584608	0.043123208	0.030151566	0.08287099	0.11426173	0.06516878	0.06120138	0.16207707	0.17407443	0.07855119	0.14226818	0.09128892	0.050256275	0.06273455	0.14455402	0.043358896	0.08908684	0.03335353	0.08105541	0.059653275	0.057330593	0.048422318	0.15874043	0.046932787	0.08529901	0.062095694	0.11202572	0.07829248	0.08964476	0.07363297	0.076091856	0.032445885	0.12943067	0.08080223	0.1948618	0.07191084	0.06728741	0.06424639	0.040069256	0.06986229	0.048605975	0.052951228	0.055931736	0.03764889	0.055870805	0.039212972	0.06365563	0.15220055	0.046752103	0.047119908	0.116225004	0.054616883	0.09375351	0.048984006	0.047740128	0.060254764	0.04404401	0.1201747	0.07387886	0.10129185	0.05741527	0.099096045	0.03129661	0.049082767	0.061202437	0.089190476	0.04970838	0.07547842	0.20418166	0.06931786	0.06685437	0.05499572	0.058867134	0.046764284	0.192793	0.06826775	0.023957416	0.08711202	0.051585566	0.07765257	0.09395058	0.04937596	0.07828717	0.084442765	0.06503017	0.05661437	0.043113098	0.06242172	0.074014544	0.098243594	0.08213867	0.08007218	0.094870925	0.14396213	0.17958322	0.085073665	0.038299013	0.034967817	0.06558836	0.118975535	0.053551063	0.10780294	0.08604552	0.05211454	0.046912987	0.059154317	0.057052873	0.09261018	0.07059614	0.060621705	0.0707974	0.06178225	0.086160064	0.07634789	0.082364686	0.08556885	0.053470217	0.03740537	0.039078224	0.10916727	0.043649998	0.0602597	0.06287758	0.039483756	0.06405245	0.059191223	0.072730675	0.097347155	0.043312334	0.05102346	0.062573545	0.059335195	0.04580301	0.056644537	0.049377408	0.19884183	0.13731143	0.06649737	0.08815208	0.04683053	0.116637155	0.053367633	0.0508295	0.046462238	0.063592225	0.04594978	0.061712157	0.06677303	0.19404536	0.13820201	0.063694164	0.07850901	0.039720066	0.05661597	0.0659813	0.037032805	0.078348756	0.17317387	0.048607223	0.052381974	0.07430925	0.038629785	0.029486407	0.10152645	0.03284671	0.03901834	0.031720378	0.050035425	0.053292356	0.06809844	0.06946324	0.065506555	0.057830125	0.054518614	0.05617319	0.07772051	0.07444042	0.051400162	0.07452959	0.17949054	0.044291176	0.03057187	0.055452764	0.05557891	0.09878273	0.17210823	0.05786419	0.051852886	0.041945584	0.052807067	0.09945287	0.058144458	0.04682491	0.07505116	0.0660495	0.119528905	0.07282166	0.1892484	0.03638413	0.048921317	0.14408456	0.05083561	0.026822992	0.04852651	0.060073867	0.06964935	0.037237115	0.03227497	0.077452764	0.051999833	0.044325598	0.054123275	0.072532944	0.043064423	0.057754204	0.040653113	0.038320825	0.08181541	0.107018396	0.06471204	0.077072516	0.025854874	0.078508556	0.03502649	0.041268107	0.08134457	0.054959178	0.03118679	0.0788393	0.035475478	0.070342556	0.04626207	0.07094743	0.034820512	0.076048896	0.054734178	0.07121757	0.03789788	0.053980768	0.10967901	0.041252315	0.05266748	0.10614306	0.05086732	0.05813275	0.04868585	0.082152516	0.06080523	0.07819098	0.036518212	0.04778508	0.07064415	0.051642843	0.06619999	0.09138863	0.035084896	0.08477753	0.05016488	0.033494614	0.079895794	0.05899002	0.09365018	0.06668289	0.046385355	0.048730236	0.06058796	0.08027543	0.038288504	0.054611214	0.05439254	0.047943156	0.0568558	0.070524804	0.04172311	0.062856406	0.05275712	0.065038614	0.03345523	0.04521611	0.06568864	0.043897327	0.04561053	0.04257328	0.058407415	0.03464566	0.06043876	0.04129218	0.04773645	0.035900492	0.032019027	0.028439466	0.05448588	0.05607149	0.07187042	0.05954516	0.07661596	0.04106634	0.13101408	0.033317145	0.05379135	0.0867265	0.046201527	0.032163903	0.03981137	0.028597312	0.038549587	0.09761608	0.05991982	0.07008839	0.038197715	0.09401317	0.05101265	0.08194308	0.06013693	0.045138195	0.09361561	0.065632924	0.0385354	0.10888253	0.040534392	0.043611884	0.047844816	0.063777365	0.049960494	0.054592293	0.06630759	0.035789415	0.06791115	0.051878437	0.085049525	0.065883644	0.041519895	0.14965573	0.059275445	0.07135156	0.04552853	0.17924629	0.14543408	0.031679533	0.053235233	0.06785185	0.16911523	0.05250963	0.066840515	0.15803288	0.12282868	0.039083604	0.11711237	0.048729736	0.09091708	0.06764219	0.2448118	0.03960829	0.056650072	0.090331055	0.045261398	0.05618206	0.102283955	0.063912615	0.17338699	0.09437074	0.15992802	0.09807193	0.07310173	0.08245936	0.05054716	0.051467378	0.09775649	0.08505458	0.060105942	0.12763497	0.109398544	0.06788626	0.23434663	0.07373849	0.12377021	0.1274136	0.08234474	0.1895023	0.09061872	0.053134628	0.14553659	0.044060364	0.066810966	0.029513799	0.042965345	0.10033536	0.07909824	0.08688459	0.054842453	0.06568235	0.048919298	0.053302735	0.036642265	0.07737811	0.025975045	0.06766094	0.04677377	0.06988379	0.059630595	0.06714447	0.038903784	0.065502554	0.06453702	0.07494041	0.047032982	0.04091038	0.06549905	0.06778675	0.038239606	0.0451648	0.05875334	0.08553266	0.02923311	0.06396259	0.07892372	0.05025241	0.039805137	0.097986296	0.055842746	0.044639565	0.057168134	0.039689027	0.030421572	0.04479973	0.044781696	0.032703146	0.06345825	0.053458586	0.044039086	0.06672948	0.06641771	0.059410803	0.0550522	0.07868774	0.04751911	0.2079997	0.057080492	0.06620021	0.15928099	0.040130198	0.055667434	0.062514395	0.083836585	0.065960705	0.045106776	0.04448	0.045967825	0.07268074	0.12932567	0.09177634	0.057264388	0.11705941	0.17262574	0.08336821	0.06864673	0.04080796	0.1853748	0.0608242	0.058462143	0.06839752	0.08336346	0.08039746	0.12969397	0.06651385	0.12037183	0.053933002	0.041795205	0.06591998	0.08929768	0.05753442	0.09161567	0.06682767	0.11014213	0.06808044	0.096090026	0.038232766	0.06368018	0.1902246	0.09066212	0.044343285	0.0448063	0.06411172	0.06638092	0.04182914	0.05014012	0.08024779	0.14081597	0.06091464	0.065568075	0.052443877	0.03068832	0.039090194	0.05140808	0.042934023	0.037080586	0.08136926	0.058773473	0.056266513	0.045126732	0.07837098	0.05050319	0.06611285	0.05720269	0.049831368	0.10412562	0.05739846	0.07736634	0.055757158	0.09980614	0.05094923	0.07147327	0.038112804	0.04045097	0.05247461	0.062896594	0.07019743	0.060216922	0.057152897	0.03177681	0.044477116	0.087728046	0.055968743	0.07099631	0.042920806	0.060559586	0.06139388	0.03682041	0.18974587	0.06217262	0.059620433	0.057035018	0.045298703	0.04698468	0.2165169	0.0730862	0.032377318	0.11994953	0.029939191	0.0575733	0.05663414	0.040588863	0.04891242	0.050988376	0.061139517	0.057362434	0.068128064	0.049523756	0.062109638	0.06000918	0.04509466	0.050941087	0.10266957	0.036806963	0.060728993	0.06840493	0.054090507	0.06324956	0.07695105	0.06949825	0.057500318	0.08270006	0.08988044	0.05307469	0.11367283	0.051070385	0.084794134	0.06834957	0.07545247	0.07250285	0.057047803	0.0647579	0.06113009	0.097890705	0.039024983	0.04404598	0.12354656	0.063320026	0.029288786	0.043617733	0.047328595	0.1518827	0.06500828	0.043188762	0.04966805	0.050196506	0.03257762	0.056265652	0.060603686	0.060212128	0.06021169	0.16905978	0.044751883	0.048624907	0.038380217	0.051084705	0.039029445	0.06411187	0.032533757	0.03459066	0.039325967	0.05853566	0.044916406	0.039545752	0.061825342	0.034897916	0.09260411	0.07262628	0.053681135	0.041151136	0.039573334	0.03927248	0.061207622	0.048255682	0.06561305	0.031512607	0.034054395	0.06808263	0.21959625	0.037082627	0.05017934	0.04331369	0.087048545	0.054061633	0.053422466	0.07359798	0.12386316	0.06432925	0.0847628	0.04761073	0.08451733	0.06392647	0.24097106	0.043291517	0.24441141	0.06511973	0.046095245	0.043832276	0.08862522	0.025631033	0.058785174	0.051684074	0.04097356	0.03444671	0.0428018	0.052958276	0.04250573	0.10793105	0.064000875	0.11882699	0.030224714	0.039539676	0.04000202	0.04982367	0.04966261	0.10580774	0.043571673	0.07615229	0.19029097	0.056320854	0.03477162	0.1125685	0.052152745	0.0674984	0.08007518	0.10185775	0.059773397	0.06896523	0.03397249	0.034529164	0.046188135	0.045734808	0.09079368	0.14943501	0.057148702	0.04360509	0.043878414	0.14932291	0.028633391	0.048043467	0.20013896	0.046898425	0.027794253	0.036977068	0.10029398	0.05683526	0.04743271	0.057010453	0.053261653	0.057097543	0.086097986	0.220885	0.02960853	0.054332096	0.059253346	0.030847244	0.024552457	0.043032818	0.032030057	0.05228159	0.13273084	0.054084018	0.03578659	0.08195604	0.038279645	0.2153435	0.04676254	0.05350163	0.14538836	0.020250807	0.09097165	0.05867944	0.11520104	0.26562774	0.034769848	0.05841525	0.04999689	0.058333807	0.04890786	0.0900438	0.026838206	0.055738576	0.10453772	0.059120245	0.03449829	0.060083166	0.039862406	0.030437578	0.058708657	0.036823165	0.08839138	0.04805546	0.0452886	0.13026664	0.06471892	0.06722961	0.053431384	0.05444564	0.11115355	0.052355282	0.076616615	0.071155876	0.046285633	0.1238582	0.10374073	0.049913365	0.046183713	0.05498279	0.045685355	0.042655833	0.079614475	0.043870322	0.05044694	0.04413536	0.046112344	0.040000267	0.07077612	0.06198366	0.057280168	0.04882457	0.21220383	0.049293704	0.08759484	0.04450298	0.11411491	0.028111791	0.059733022	0.045914527	0.053609226	0.04911713	0.045024917	0.0406757	0.03982395	0.052426416	0.047657993	0.066738114	0.058196127	0.056048986	0.038335826	0.07622121	0.040940523	0.034719624	0.040770534	0.039501186	0.06770691	0.040592246	0.03792118	0.026823927	0.044706646	0.04075674	0.038499016	0.04731032	0.19362092	0.04194682	0.08549155	0.039064363	0.0389062	0.034957755	0.07245663	0.06251841	0.07130435	0.034413904	0.03839548	0.051416535	0.053248934	0.03101006	0.050495457	0.05585265	0.03714992	0.033615448	0.07496074	3606	EMPTY		HUVEC-1_3_D35_3	HUVEC-1_3_D35	HUVEC	HUVEC-1	3	D35	3	HUVEC-1/Plate3/D35_s3	0	0	low_conc
0.0626197	0.13740689	0.13191251	0.17123687	0.20140901	0.2754388	0.24920824	0.04117718	0.26075578	0.055665523	0.07499957	0.11424178	0.096127056	0.07927217	0.100965336	0.066564925	0.107706174	0.035917897	0.12676772	0.0351034	0.07169175	0.100201584	0.0845961	0.32487565	0.0640474	0.28594238	0.17724009	0.060199033	0.27237183	0.05616187	0.036939375	0.13133858	0.05503642	0.10843959	0.07797277	0.05488045	0.11517154	0.07457869	0.03163363	0.058031976	0.043979324	0.057893187	0.057462856	0.10998675	0.3179645	0.087141596	0.07887193	0.12027218	0.38364288	0.059864484	0.09366942	0.13489434	0.09232151	0.050071273	0.29293144	0.044227306	0.036722567	0.098885305	0.19060703	0.117284045	0.0626158	0.08738674	0.035314634	0.04006353	0.104286335	0.050623707	0.11638508	0.031942993	0.09880398	0.033031985	0.21688616	0.13632455	0.14255215	0.11934358	0.047889497	0.09031383	0.043621253	0.08337936	0.13434345	0.09658878	0.04587417	0.09740248	0.0856148	0.08627787	0.083838806	0.10308081	0.08001843	0.05531358	0.0852433	0.10078868	0.083238214	0.10483679	0.10875605	0.1534585	0.075082436	0.1458173	0.05734503	0.08911718	0.08386269	0.04492282	0.09856472	0.16785608	0.10287804	0.1103104	0.06738554	0.05338738	0.066688925	0.03893643	0.028103057	0.04687074	0.11740419	0.044324655	0.06415406	0.043851733	0.13408098	0.033946566	0.05778788	0.06862829	0.29688376	0.06753607	0.079488054	0.026811825	0.059895445	0.24642166	0.060268745	0.04287871	0.052652407	0.093161866	0.10382867	0.073863894	0.06497106	0.07260281	0.13432437	0.04614143	0.033343263	0.048618063	0.09215902	0.06256707	0.06994881	0.052042626	0.16555047	0.055277243	0.085179776	0.29417095	0.107444435	0.17441401	0.08675349	0.04707223	0.18753815	0.07488174	0.043056615	0.07742475	0.23069574	0.16705415	0.35240108	0.37002328	0.06466882	0.10111222	0.049687892	0.05656755	0.059199646	0.05685174	0.06482071	0.030323695	0.052769486	0.041625995	0.14804038	0.08965468	0.06906935	0.07768776	0.100746006	0.2117965	0.046809774	0.1497625	0.13820003	0.12744346	0.048907768	0.14152028	0.03221708	0.10968779	0.04421554	0.062309284	0.07068767	0.057815313	0.28262138	0.25560957	0.041275896	0.04208304	0.019512214	0.07666544	0.08277154	0.21241799	0.13180402	0.065171905	0.07282705	0.08199554	0.1523467	0.081862435	0.12479042	0.22594985	0.33926493	0.026365137	0.09244712	0.1379525	0.07265489	0.08349094	0.14317642	0.0789335	0.20637554	0.082408555	0.3237991	0.04196828	0.08215309	0.07892081	0.07059438	0.10431379	0.035203073	0.07463649	0.08167811	0.26578462	0.19387758	0.1291562	0.08650613	0.26701057	0.035853125	0.08972849	0.110933706	0.107281335	0.100666106	0.06275904	0.05805576	0.21895461	0.18333498	0.05710242	0.10907006	0.116113365	0.28302574	0.24738428	0.25498348	0.09150977	0.09392022	0.037844274	0.05509411	0.042067066	0.13278162	0.33855757	0.13631365	0.07507828	0.34199184	0.05356488	0.12321964	0.068228364	0.07046709	0.13978931	0.22835988	0.06840226	0.06467731	0.1822677	0.34201783	0.08828684	0.05186808	0.07145926	0.080417305	0.025382455	0.09370491	0.07070109	0.046123296	0.05402375	0.07972644	0.043770224	0.06306418	0.0260408	0.06475848	0.08320867	0.029647443	0.06041761	0.13147962	0.09372622	0.24048181	0.056736074	0.076846935	0.06203462	0.21579635	0.13718075	0.18782072	0.04878079	0.26184654	0.104049206	0.22573084	0.12845217	0.25576514	0.09451851	0.13391122	0.0756962	0.04640904	0.33488116	0.020135649	0.08353484	0.10424808	0.06745024	0.18794417	0.2531478	0.20894748	0.052881002	0.1971905	0.035567805	0.037671924	0.19800593	0.026486699	0.10107273	0.079118535	0.028914468	0.14639057	0.11031927	0.0970681	0.06244967	0.08237843	0.07768214	0.10532386	0.2639799	0.1132566	0.32512394	0.040654965	0.11060038	0.30419505	0.2864104	0.320555	0.10290217	0.18628614	0.21702954	0.0639298	0.082561396	0.093569994	0.10777812	0.08228277	0.086507276	0.25076422	0.08113797	0.0913357	0.24749696	0.04751151	0.124189556	0.044346333	0.06075634	0.07585038	0.04471842	0.2843738	0.08590872	0.051461697	0.29068086	0.39822152	0.07481713	0.08364852	0.22029503	0.078874156	0.08132257	0.071066886	0.05058693	0.06274929	0.10441168	0.07525646	0.11707042	0.08249481	0.05491874	0.19175911	0.03509389	0.03047771	0.043660685	0.27414316	0.08785015	0.18219444	0.1783599	0.06826544	0.04651334	0.09599696	0.101021975	0.2767396	0.08736492	0.16634203	0.3187217	0.09534943	0.18462375	0.3249123	0.037601218	0.051834214	0.16152617	0.07413705	0.15483217	0.13722937	0.036760047	0.11323546	0.07924995	0.08356853	0.061233982	0.25444812	0.04618586	0.33495614	0.08348932	0.07860485	0.27140033	0.07849245	0.042502843	0.10510142	0.062191814	0.20435104	0.10256682	0.1741583	0.10220371	0.047566406	0.02079781	0.113315806	0.0976073	0.06406986	0.333391	0.091525994	0.08250713	0.11027226	0.060013965	0.024299553	0.10876679	0.06684177	0.22380899	0.09036962	0.021632694	0.0945545	0.11254995	0.19431208	0.062898576	0.06153495	0.054907195	0.10926345	0.11324909	0.06458625	0.04602473	0.07907192	0.10701899	0.08965087	0.066502385	0.053451896	0.05218354	0.059407394	0.07691626	0.1052793	0.06490704	0.12649572	0.07407941	0.24526814	0.09009452	0.13287163	0.21590087	0.099315956	0.07014425	0.11121692	0.24659285	0.0992413	0.093534395	0.08839784	0.059061058	0.046764456	0.11845261	0.053883836	0.06023621	0.038760833	0.039117657	0.115389906	0.28682238	0.16143937	0.20157567	0.10557795	0.12065196	0.04380241	0.09723742	0.07923553	0.2848721	0.051853888	0.10714314	0.08237274	0.15781021	0.053753063	0.105115816	0.05065288	0.100481324	0.03749462	0.07630637	0.081417784	0.09100719	0.04797171	0.25081185	0.059035186	0.06595446	0.11993629	0.044168726	0.06710918	0.07703523	0.18668193	0.0846962	0.16904002	0.05370668	0.057666466	0.0422961	0.058993235	0.081750184	0.1303621	0.0521173	0.071952805	0.09300829	0.06214112	0.24646084	0.102735266	0.0821241	0.07808608	0.09819462	0.04221119	0.090963855	0.063892215	0.040090173	0.09917222	0.16859683	0.061838627	0.32496375	0.07974672	0.08766697	0.09605822	0.08803877	0.047161568	0.09044776	0.2932202	0.106972694	0.091277175	0.11252664	0.042195037	0.016187731	0.109460115	0.28034693	0.22696032	0.08447914	0.08700903	0.076977655	0.13421851	0.038856186	0.061703764	0.23819113	0.07142782	0.06503911	0.06359968	0.08679718	0.24187833	0.019706653	0.042017937	0.0855284	0.10165146	0.07369751	0.025957597	0.03898182	0.096778244	0.11533281	0.07271835	0.21695662	0.2582689	0.040561527	0.05611421	0.19221622	0.08979778	0.11065031	0.055084288	0.24489632	0.22018892	0.09027439	0.2843055	0.07990597	0.1052836	0.27396208	0.04122556	0.049218185	0.05980484	0.09888758	0.09181982	0.047532815	0.022257201	0.05047203	0.07147383	0.11646987	0.18120486	0.06593434	0.07652438	0.11032767	0.026568886	0.053252697	0.09054355	0.15647441	0.08916584	0.084147975	0.040013473	0.051526047	0.08602287	0.086458415	0.082083695	0.09682581	0.3474366	0.29169494	0.06820379	0.09970313	0.053241897	0.069120735	0.09118356	0.042823177	0.20854533	0.10406796	0.09896269	0.027618006	0.10585446	0.021289129	0.063681	0.22005199	0.0949789	0.053078536	0.31156904	0.16010174	0.06964505	0.17556316	0.25777495	0.14266881	0.1893599	0.12191447	0.10963066	0.07178266	0.105831414	0.06791954	0.09016965	0.103267014	0.22584432	0.183158	0.3335328	0.09660603	0.06798481	0.11695146	0.27918464	0.100101344	0.06814203	0.064588636	0.0827664	0.051949956	0.030974198	0.07878396	0.099444926	0.15172088	0.07550446	0.13040471	0.06679679	0.1917884	0.08439575	0.044003166	0.060908917	0.05929783	0.055646542	0.33833975	0.08964199	0.06016148	0.32618248	0.122254044	0.0757715	0.115876526	0.054572754	0.025511246	0.18902281	0.031284407	0.047578596	0.070623934	0.036697134	0.089119025	0.057540268	0.3221568	0.09620708	0.11866643	0.121498175	0.123145774	0.059927024	0.09598609	0.068604924	0.05741767	0.048430715	0.064976364	0.084996715	0.07284954	0.060300402	0.31393093	0.046031628	0.08140476	0.075855926	0.058744196	0.07876436	0.055161104	0.06662891	0.111508355	0.25841004	0.04324241	0.054989107	0.12335018	0.07296077	0.3007724	0.11127537	0.17235498	0.057595834	0.15947098	0.11195078	0.038284004	0.20536569	0.18227667	0.08519706	0.04852216	0.06404996	0.035217337	0.12464839	0.07938916	0.10465797	0.10712522	0.06525447	0.051861495	0.081242025	0.05977097	0.100912124	0.05043561	0.08858733	0.105871975	0.12298666	0.07809301	0.07598598	0.043600027	0.11183782	0.13462959	0.12387794	0.062953845	0.044365276	0.070649706	0.03992322	0.06416856	0.09759265	0.1435923	0.27512717	0.33794695	0.0407903	0.18592322	0.091012344	0.054642078	0.06363984	0.03183394	0.06277339	0.107586384	0.042310726	0.06626329	0.055448767	0.03499557	0.07067717	0.101661965	0.08514405	0.098048374	0.0935273	0.099326335	0.20356312	0.12906545	0.04918399	0.05607853	0.10562959	0.07780598	0.11294811	0.12557109	0.051263455	0.11308445	0.052307487	0.12398096	0.14115988	0.08790962	0.1023111	0.11836806	0.055167254	0.067159064	0.13299946	0.10931993	0.05707573	0.16017492	0.109835416	0.08058423	0.09444308	0.15793765	0.09005858	0.073820576	0.3646583	0.037962396	0.071215734	0.11418441	0.07648517	0.19064191	0.24335928	0.02000098	0.09718972	0.35759416	0.10481773	0.13111356	0.055869192	0.22944576	0.027500043	0.09722033	0.06160198	0.058052927	0.36252907	0.048879005	0.06796882	0.08358967	0.1301946	0.14288044	0.07298234	0.35683027	0.057865635	0.1687379	0.016948143	0.038476624	0.10367948	0.0705895	0.08800216	0.09886473	0.10230238	0.20726109	0.050295573	0.09536109	0.06725087	0.062194854	0.045397915	0.09330505	0.0642764	0.04044284	0.04062473	0.09972196	0.16898294	0.068087175	0.043606337	0.08927452	0.070358396	0.0714112	0.048435934	0.087311864	0.12148078	0.2659269	0.030655337	0.07235293	0.31410384	0.26546198	0.10298364	0.029920874	0.098763764	0.050999664	0.08924037	0.043573465	0.04559736	0.17000954	0.04723486	0.07907042	0.017179001	0.06565	0.107930504	0.27225268	0.05771226	0.10720977	0.050142664	0.037688084	0.28976107	0.18370178	0.067261085	0.06228584	0.28851604	0.04741684	0.11648321	0.07224126	0.25530273	0.1184987	0.07342659	0.33286077	0.07200271	0.07491213	0.07052757	0.08409373	0.043044515	0.026181899	0.09817374	0.10960098	0.30899745	0.29888517	0.058722228	0.07895522	0.11515489	0.040480398	0.036079463	0.26398104	0.05352454	0.069744244	0.047902163	0.08104356	0.094647676	0.088300526	0.08564211	0.039254855	0.11604883	0.36561716	0.038738318	0.23514019	0.056864176	0.099815294	0.14129333	0.07915502	0.055684134	0.17743178	0.102602184	0.091738485	0.123841	0.0813013	0.10156423	0.06210488	0.06253519	0.076933116	0.07373004	0.1721094	0.047142364	0.03399401	0.07472217	0.09830641	0.1970922	0.04908827	0.08876905	0.080656186	0.100023106	0.024680872	0.2954828	0.07778323	0.049863398	0.097301334	0.075308435	0.32264432	0.08773017	0.10378853	0.10375521	0.2727121	0.1646751	0.060232554	0.09702558	0.3057695	0.075420186	0.0303987	0.29274812	0.07007857	0.037227817	0.042284153	0.21405604	0.21676171	0.082156226	0.03350946	0.17103425	0.17456281	0.04857166	0.096558735	0.11628021	0.061662547	0.21997395	0.03499876	0.09278682	0.21889265	0.08083921	0.11411667	0.03370347	0.078654625	0.051127024	0.026558626	0.11895396	0.13681531	0.20014885	0.08778189	0.10589362	0.044238232	0.100818396	0.048569217	0.08571783	0.15692878	0.3551261	0.07021853	0.023018546	0.22159185	0.3555209	0.061017726	0.07450813	0.10571141	0.22949412	0.20125405	0.1174406	0.042008664	0.083499655	0.11595572	0.10750274	0.14820941	0.28396267	0.061764345	0.2310541	0.060633473	0.030245205	0.113962814	0.1381028	0.17897691	0.0961218	0.03318839	0.02013614	0.0902651	0.07605815	0.07867924	0.041200645	0.09409018	0.18907493	0.23573144	0.080198795	0.06866696	0.07642027	0.06903613	0.102900624	0.13877228	0.16174358	0.08861999	0.09261003	0.23535013	0.10439128	0.10117243	0.31475395	0.06323029	0.058292	0.036778748	0.09160127	0.052598238	0.2678855	0.10364881	0.06850983	0.2888807	0.05535199	0.1075962	0.050993793	0.12793817	0.04936236	0.07060634	0.05100051	0.09637018	0.15287551	0.17817488	0.039877143	0.07435696	0.037872896	0.03297411	0.10439205	0.20059843	0.09883149	0.121232085	0.09223254	0.07401208	0.21135023	0.052246723	0.093631215	0.049905144	0.23581883	0.044393986	0.18697643	0.024792723	0.0928683	0.038907632	0.024641108	0.038240846	0.029056365	0.12732634	0.048519287	0.042475402	0.102371104	0.06896241	0.07552799	0.038585056	0.029032787	0.055499993	0.20661454	0.107777335	0.030380175	0.027651262	0.029239256	0.04821183	0.044356227	0.04398727	0.07755984	0.1401772	0.036597937	0.04325547	0.03864328	0.047902912	0.16130178	0.05744324	0.05077286	0.04407655	0.027757868	0.09937142	0.20769703	0.049599186	0.068959564	0.028250363	0.14270955	0.12471816	0.11991446	0.032551862	0.27847224	0.0651435	0.14324316	0.064044215	0.07136562	0.078195155	0.039414793	0.05782985	0.053210743	0.11162406	0.027460214	0.042821232	0.2937644	0.07585512	0.050115198	0.10125161	0.24884173	0.344418	0.037724093	0.027327862	0.2685828	0.068995744	0.027689938	0.05450823	0.0789516	0.033580586	0.018004447	0.032321747	0.1399172	0.035954416	0.084389135	0.030915914	0.033531137	0.038563974	0.02306785	0.061712306	0.10106122	0.066063516	0.05963632	0.0821407	0.03324415	0.06044057	0.082604125	0.15504295	0.072759725	0.16271617	0.15832283	0.08244374	0.061531015	0.10448666	0.1159499	0.0876036	0.077020735	0.11399095	0.056692153	0.10648669	0.058925573	0.07125772	0.10224433	0.042540133	0.050056636	0.06027086	0.03371249	0.09813033	0.09382483	0.090751395	0.17580122	0.035349462	0.11199794	0.06017018	0.18449904	0.06854923	0.093510374	0.07988128	0.0490195	0.077564254	0.081945956	0.06861625	0.08327278	0.109219074	0.11414644	0.07134067	0.04602754	0.092651054	0.083861515	0.085722774	0.08743937	0.051585414	0.17856401	0.06316235	0.030103466	0.13977817	0.079764746	0.07669109	0.07330747	0.06089104	0.07474981	0.05286814	0.103281945	0.16919026	0.0490266	0.054900967	0.050191723	0.08450165	0.043670196	0.062809795	0.08630239	0.10646604	0.10666034	0.041949727	0.067213744	0.09332784	0.05397003	0.09742966	0.07006312	0.038263988	0.0599562	0.055022754	0.057338484	0.09204145	0.04055174	0.076080434	0.124313906	0.082158476	0.1934277	0.07948814	0.14942907	0.058304578	0.06311948	0.041224927	0.079822905	0.106062904	0.07809367	0.054996982	0.06940076	0.08127014	0.05477437	0.08620168	0.1795184	0.045437492	0.056956336	0.16710022	0.029886968	0.045699134	0.06191037	0.049978375	0.075207874	0.14453277	0.06954738	0.091173016	0.048325285	0.07730792	0.09076583	0.04029492	0.03102478	0.063371465	0.054093942	0.04240421	0.114106745	0.0758808	0.058688704	0.060238335	0.075741254	0.05922132	0.123614915	0.21108952	0.10074777	0.052680783	0.095555045	0.1093812	0.09171976	0.056713834	0.17185232	0.05899892	0.1263496	0.09931216	0.055115424	0.046122137	0.056764476	0.06607665	0.12808767	0.09464032	0.27239674	0.038707636	0.046287313	0.06653114	0.042387553	0.09652455	0.039765097	0.11134918	0.03528686	0.075201795	0.11523005	0.06800869	0.059384473	0.043333374	0.06406792	0.020254778	0.04382377	0.12232118	0.06055617	0.1033646	0.066297606	0.13019103	0.10033668	0.058531776	0.031665687	0.10329859	0.04101992	0.05479524	0.047442712	0.06985411	0.045405146	0.12944585	0.06096244	0.1121964	0.04238251	0.033331327	0.068275675	0.052822515	0.20432557	0.13638043	0.044794247	0.09540614	0.07380142	0.05825449	0.08738707	0.07886915	0.19769259	0.062345557	0.0417465	0.07180385	0.03726282	0.14001372	0.09672573	0.038651966	0.09683785	0.075023405	0.11477735	0.17616563	0.04916328	0.05215557	0.06298813	0.08636946	0.18838648	0.067658715	0.07241283	0.08314264	0.05284308	0.03733191	0.24492148	0.11781216	0.06886319	0.03929086	0.2022788	0.14393839	0.037109103	0.080995694	0.15993465	0.04792209	0.070393816	0.0693732	0.03811855	0.041746635	0.102415234	0.0752241	0.049428612	0.11683039	0.08660604	0.1735171	0.22680484	0.059030093	0.038455237	0.15724178	0.10033801	0.079099216	0.2241529	0.07416862	0.03750232	0.14928696	0.06769991	0.035510108	0.065620884	0.07683353	0.081486255	0.03829545	0.22098754	0.02543351	0.16848814	0.037635885	0.077629685	0.15456064	0.037997726	0.11119979	0.08744085	0.09040015	0.14523965	0.09464997	0.1595236	0.20476967	0.040598594	0.19274744	0.13827544	0.056399822	0.089672774	0.1530284	0.08397891	0.079616964	0.059149623	0.1293017	0.041353766	0.058062755	0.08943185	0.17454602	0.05829395	0.12844269	0.04757543	0.10322735	0.06858098	0.12668008	0.13397384	0.11809427	0.029519647	0.12785289	0.035904333	0.4847324	0.13989303	0.03240046	0.06551206	0.0402846	0.17316657	0.0719313	0.04877145	0.047296308	0.068901286	0.05952789	0.12207006	0.038712606	0.16299655	0.040342692	0.09598204	0.07471334	0.06487998	0.097770944	0.063632675	0.08547769	0.034906924	0.028522234	0.15780333	0.038727276	0.18140076	0.039899107	0.09238383	0.044112805	0.06121924	0.11515337	0.12063497	0.12001093	0.057191532	0.22061011	0.12421946	0.14745525	0.17236239	0.09479532	0.057185285	0.22287944	0.02147805	0.02696265	0.114914514	0.171693	0.054026634	0.046893556	0.06218958	0.12778288	0.09812721	0.06730101	0.05393187	0.060805194	0.06219409	0.030224292	0.13429025	0.038013086	0.085417114	0.03901401	0.22794312	0.31917816	0.0884893	0.056132205	0.04231339	0.042441215	0.20717369	0.07686433	0.11045498	0.11544831	0.065744184	0.033858165	0.04094165	0.12958154	0.1783858	0.04404175	0.05114126	0.036872365	0.08753407	0.20587364	0.046630826	0.057152115	0.069957905	0.036408626	0.021307081	0.2183136	0.080371365	0.06854761	0.043613605	0.08519694	0.030265842	0.06632002	0.09497182	0.035061713	0.15959911	0.04611347	0.13154541	0.050673895	0.05615242	0.048917927	0.021836441	0.04175185	0.27438945	0.2077949	0.049810767	0.15860057	0.07044437	0.07565151	0.09409503	0.06780829	0.101153046	0.11122814	0.07119225	0.20689934	0.2704547	0.32136807	0.20234333	0.11075405	0.18611512	0.040181823	0.030119836	0.11628315	0.02872339	0.031890355	0.2632137	0.11629635	0.063115895	0.035094555	0.03415659	0.043565698	0.06704505	0.22768688	0.054493472	0.06542736	0.02949476	0.058609955	0.04449021	0.048958085	0.045551255	0.062996	0.04702723	0.061764717	0.05619341	0.19257969	0.018941127	0.050527014	0.20598187	0.14613104	0.02011102	0.06745876	0.02570992	0.08678875	0.23545972	0.050544918	0.05551022	0.06795399	0.103233874	0.12723668	0.05690463	0.0511553	0.096376985	0.05152518	0.032552235	0.11320628	0.27884352	0.06371632	0.08273944	0.2145684	0.09084159	0.12485237	0.11046061	0.034470014	0.03351285	0.0642406	0.048730046	0.10586099	0.045934893	0.034605984	0.047464125	0.051203758	0.056981236	0.0785891	0.028670695	0.030141957	0.05319523	0.09577547	0.057870705	0.07625886	0.07872555	0.048715364	0.028763011	0.07644316	0.13866565	0.070628986	0.025426969	0.112794355	0.043909423	0.048776083	0.1186066	0.08469996	0.025757523	0.09332524	0.10091	0.037050795	0.021452222	0.13846141	0.18266156	0.11212452	0.04568389	0.12248644	0.19247639	0.05525383	0.046367444	0.13291338	0.111091875	0.09899008	0.0528508	0.04401268	0.2611826	0.03936388	0.06867711	0.07175048	0.048876837	0.06267619	0.114007406	0.06675192	0.109331	0.02610112	0.06388581	0.06414677	0.042518586	0.06544533	0.06901	0.09693344	0.05933654	0.040047973	0.1639229	0.13060273	0.08719711	0.06506531	0.100539215	0.08636308	0.03478702	0.19141641	0.043832332	0.041080587	0.19677527	0.08215612	0.048819743	0.058466315	0.07018392	0.06444698	0.08928868	0.030704293	0.07380783	0.036590096	0.19776338	0.046975844	0.04590366	0.07517249	0.066844895	0.113529414	0.050779726	0.06841464	0.0307888	0.0473128	0.031231038	0.14632559	0.09940104	0.06411008	0.04853102	0.07195677	0.039770357	0.11329025	0.05397889	0.03206676	0.06825474	0.039333872	0.036899034	0.025603056	0.03889759	0.08031815	0.02642138	0.045077063	0.16653496	0.03636508	0.06566119	0.24723476	0.032281443	0.09414594	0.03965722	0.05869887	0.046363547	0.35809547	0.0375529	0.037139453	0.11906654	0.030103728	0.048114795	0.08613938	0.15330291	0.08256415	0.069285095	0.26200533	0.22352509	0.048781306	0.047580786	0.15153885	0.18036622	0.11997284	0.113805085	0.21660739	0.19860512	0.03727392	0.04130712	0.092764765	0.17630091	0.11854945	0.3762676	0.012847444	0.22564232	0.24233319	0.038676962	0.03607606	0.08289048	0.059169568	0.25122243	0.06241942	0.18521883	0.056339055	0.18230042	0.06985323	0.03556431	0.09068	0.07441807	0.10902378	0.1023572	0.12950006	0.088894464	0.06122486	0.34464014	0.06395215	0.13236977	0.15782908	0.05048731	0.26769945	0.051411584	0.04257355	0.07700604	0.057484604	0.048515517	0.11451356	0.025847603	0.037188563	0.031084443	0.033134565	0.059570156	0.075671285	0.065370694	0.11792253	0.015806563	0.27846682	0.0379582	0.21890426	0.220706	0.1702086	0.03546088	0.037086923	0.027135052	0.21206343	0.17514719	0.054216497	0.039695226	0.07616767	0.05212704	0.09524362	0.037519395	0.05784786	0.2889455	0.057684697	0.06826374	0.103620335	0.31790906	0.06308818	0.043783583	0.12954944	0.048038933	0.03740884	0.07920405	0.04912976	0.013762517	0.032817043	0.03793571	0.024154074	0.068160385	0.031277608	0.044614814	0.07567027	0.12555334	0.04207348	0.05454597	0.09025717	0.0547985	0.24493831	0.07382633	0.07295662	0.17833741	0.04168013	0.06011241	0.055224273	0.05072138	0.07107935	0.024955098	0.030989848	0.059780315	0.059671275	0.1878593	0.06933391	0.041830845	0.123574056	0.20837663	0.057421166	0.06942132	0.049928565	0.22954191	0.090176284	0.045804832	0.023134286	0.077966005	0.060867473	0.26722932	0.07319338	0.098679826	0.045083914	0.07779555	0.032291204	0.018066755	0.04676404	0.091493115	0.06986688	0.1069327	0.03970209	0.06655045	0.025312329	0.044511646	0.2630688	0.15000224	0.027733343	0.042067263	0.070433244	0.20581467	0.020688009	0.04990831	0.17355017	0.22037163	0.07558862	0.10906161	0.052513946	0.029513564	0.029829592	0.057696294	0.046278406	0.032627948	0.06518163	0.10647768	0.05460488	0.060935944	0.07600217	0.049105883	0.15722713	0.041752115	0.0892561	0.12744036	0.05907605	0.07180641	0.024293154	0.11855316	0.054023676	0.03213252	0.028711516	0.06327857	0.15144634	0.11675462	0.16378084	0.09211944	0.06621486	0.09372732	0.25057998	0.10907717	0.040466875	0.33468622	0.036346905	0.044352207	0.084032655	0.023151	0.17992245	0.23822102	0.07219742	0.07454053	0.035932068	0.08106433	0.32587543	0.064105526	0.044421885	0.058651216	0.03170239	0.039431497	0.067604035	0.048610695	0.059906013	0.12398474	0.109041736	0.15492329	0.06053387	0.07516673	0.06685778	0.091316216	0.046511427	0.09068973	0.036182143	0.045431808	0.11521554	0.02745645	0.046678223	0.0397607	0.27024138	0.041702844	0.25843322	0.09861166	0.05482965	0.05058444	0.046072744	0.085872546	0.09500954	0.16011673	0.12880735	0.08366285	0.052058317	0.06784557	0.050910592	0.08052905	0.05227332	0.058004204	0.15103808	0.068219855	0.1154675	0.0995554	0.03294922	0.2042661	0.047344886	0.040428624	0.06579654	0.054157086	0.06566809	0.035823196	0.11197126	0.061805423	0.05489563	0.21906814	0.07538441	0.080124974	0.05199705	0.040857233	0.051224764	0.088199034	0.013847582	0.06399946	0.08926539	0.028014177	0.052698523	0.038068455	0.10826806	0.13175823	0.046213534	0.06777568	0.06752461	0.04204746	0.053859934	0.017790193	0.05231549	0.057952654	0.036483705	0.076181576	0.029489908	0.044288583	0.29199845	0.02617687	0.08366729	0.059049435	0.11237988	0.015224661	0.048486307	0.03620302	0.067681566	0.07954881	0.09453168	0.03286734	0.037676215	0.035710305	0.27388638	0.04574678	0.28814554	0.1875613	0.03889467	0.04784756	0.039057776	0.058592	0.02547582	0.043693747	0.07424891	0.022584807	0.030799642	0.22027393	0.11932057	0.081398964	0.05388015	0.13706177	0.049309015	0.16894096	0.029467516	0.0337864	0.030430282	0.11291716	0.122354776	0.038708024	0.23572609	0.05517879	0.026173307	0.13779679	0.049778946	0.06767383	0.09320127	0.078041576	0.03774903	0.025741626	0.110539466	0.03753717	0.037510164	0.05475444	0.013634421	0.098446935	0.036350325	0.025691863	0.0974794	0.14500451	0.031861685	0.038173214	0.18996261	0.048485775	0.033489175	0.048787985	0.030680936	0.06575422	0.097438574	0.05323531	0.06718421	0.033357795	0.025452271	0.22281444	0.017608773	0.13540882	0.071671866	0.035668835	0.044735793	0.13516536	0.039740376	0.085284084	0.13245073	0.06019631	0.07642746	0.03309841	0.029660588	0.20254333	0.06805645	0.044784933	0.16388117	0.011901223	0.30758893	0.06491178	0.09032977	0.31916377	0.09384401	0.110290125	0.10537892	0.07533726	0.029861959	0.1489351	0.04680512	0.09438562	0.21725006	0.18854335	0.039733756	0.059665896	0.039519165	0.045144923	0.03331035	0.07542007	0.12588459	0.18218346	0.12240542	0.069279276	0.041082665	0.069814906	0.03924656	0.043976225	0.13825965	0.22948663	0.041561842	0.03796383	0.105973475	0.159432	0.26231313	0.1326752	0.05210621	0.076828994	0.06140202	0.16413169	0.056367062	0.08307685	0.052166007	0.040433943	0.130037	0.021437906	0.039885454	0.053686395	0.09736966	0.06950122	0.27341425	0.053674504	0.072777346	0.097436875	0.08484645	0.040610045	0.03672225	0.0928638	0.07372962	0.05085539	0.029386196	0.04801685	0.19388928	0.07019003	0.1333688	0.059033822	0.118222505	0.06281172	0.14095181	0.21153168	0.09757391	0.039917044	0.114561506	0.053367008	0.05035219	0.25141233	0.03172291	0.04137313	0.122686885	0.05257024	0.06440814	0.1519606	0.20781666	0.11103335	0.0728265	0.044581994	0.033457257	0.039611127	0.052538536	0.037598234	0.09316526	0.052004203	0.14041817	0.1044348	0.06232415	0.11144526	0.036020823	0.10721052	0.047524847	0.06667534	0.05517458	9955	EMPTY		HUVEC-2_11_K37_3	HUVEC-2_11_K37	HUVEC	HUVEC-2	11	K37	3	HUVEC-2/Plate11/K37_s3	0	0	low_conc
0.11935377	0.067852244	0.10490695	0.13364448	0.15186483	0.25010955	0.17494535	0.03949902	0.20654534	0.07237437	0.03874879	0.07353084	0.09350805	0.029529173	0.033028096	0.048228078	0.038069975	0.044484705	0.18571395	0.048839137	0.051223435	0.06803116	0.039340235	0.24354379	0.076417565	0.2743314	0.1628682	0.047867008	0.22481248	0.095818914	0.032168295	0.056922223	0.058181442	0.052576903	0.05803711	0.027425893	0.059679035	0.03266171	0.089865476	0.055081375	0.036098674	0.06996563	0.09573082	0.059011854	0.21192884	0.052631125	0.053249463	0.050601594	0.25758463	0.05539751	0.03868977	0.07398667	0.0918084	0.057196166	0.22522488	0.09389752	0.03134253	0.05010298	0.25481617	0.08507392	0.07694477	0.057176966	0.032374855	0.050874647	0.12305914	0.01892947	0.051418874	0.04763682	0.041017808	0.028576994	0.14748082	0.07929523	0.09528258	0.059359785	0.07439455	0.07997237	0.045629792	0.0377338	0.07865235	0.15347102	0.046173126	0.06472422	0.16818096	0.03789187	0.11310147	0.034680005	0.08758108	0.027649151	0.06126394	0.09106718	0.046514038	0.052887887	0.054320533	0.07717073	0.042690024	0.08284622	0.0803056	0.04219153	0.08438501	0.029528711	0.10532734	0.18464997	0.061594963	0.03685857	0.021639708	0.05761396	0.042321473	0.0537367	0.08466005	0.036699113	0.10585029	0.073815	0.0638811	0.051924802	0.10480882	0.037738882	0.09519452	0.03660788	0.25041717	0.054558218	0.056065746	0.028469654	0.08335559	0.15760142	0.08430228	0.09195848	0.046897784	0.057783023	0.038698375	0.03520122	0.06711093	0.08472459	0.06944094	0.034091	0.025027681	0.032844104	0.05284207	0.027250519	0.04612239	0.11053629	0.097932324	0.020548826	0.0447777	0.22791931	0.16554055	0.1276676	0.043841578	0.056286283	0.13392583	0.030953594	0.0383349	0.10429035	0.16743553	0.124249876	0.26017073	0.26080847	0.074489705	0.05843857	0.035823137	0.073969714	0.04389739	0.075056516	0.04626617	0.035275523	0.09338765	0.036066502	0.13326177	0.053481422	0.09414481	0.04312774	0.028452419	0.09730196	0.021892697	0.1072765	0.09485747	0.05709341	0.052750092	0.10688852	0.026391234	0.14288913	0.041678153	0.09160142	0.0686203	0.061552797	0.18420136	0.23891598	0.04996973	0.09785163	0.027172986	0.061037675	0.0775566	0.21852255	0.04658249	0.0454692	0.065472156	0.038880523	0.12202914	0.09607097	0.11417711	0.2041221	0.18599966	0.0422347	0.08368863	0.04846496	0.026912581	0.07113023	0.12000595	0.043133937	0.18150672	0.10672757	0.22930074	0.0208812	0.062001444	0.03341718	0.056514114	0.04020159	0.037758697	0.10877778	0.11746761	0.16651492	0.11814326	0.10941738	0.04041349	0.2641534	0.10548194	0.037000425	0.09174718	0.05315543	0.055216175	0.0496435	0.027583376	0.25734398	0.07996819	0.028550029	0.07107185	0.031427916	0.21141091	0.21041022	0.2372538	0.062042855	0.034312136	0.06584561	0.07934919	0.07943923	0.05402296	0.27136326	0.14849836	0.04313197	0.26721713	0.09047043	0.049892213	0.056184225	0.074673325	0.093186826	0.20222099	0.04785647	0.1188402	0.18576708	0.23314926	0.03822951	0.05650744	0.10632564	0.11972437	0.023387175	0.0782783	0.0563081	0.08326742	0.069663495	0.07583995	0.017312482	0.058450155	0.03963786	0.04496529	0.050381474	0.08510507	0.044676535	0.043727808	0.096230865	0.17255378	0.10038482	0.05085065	0.06231578	0.16442618	0.064581856	0.1580514	0.060422115	0.14885902	0.03279178	0.17576748	0.098496586	0.17433566	0.037999082	0.078902125	0.11300556	0.06796501	0.27353096	0.0336624	0.08261872	0.13856834	0.054292046	0.13236503	0.18027467	0.18815167	0.04846447	0.1491016	0.03341125	0.056371503	0.14601809	0.05898457	0.040327482	0.092566274	0.05685669	0.186537	0.07438393	0.048225187	0.08555226	0.10110739	0.07757772	0.053001724	0.21763653	0.036435604	0.17182022	0.05504459	0.069105394	0.29417393	0.26457107	0.25184864	0.03389526	0.20954317	0.18407217	0.029324159	0.038132638	0.048405297	0.13471903	0.029419646	0.049893886	0.1584335	0.10367022	0.042532418	0.11282783	0.031104341	0.03139089	0.032549605	0.069491625	0.07871239	0.11451553	0.24908364	0.039738104	0.046677694	0.24409091	0.27168754	0.03229402	0.13550714	0.15850548	0.07052143	0.09897035	0.03717397	0.040662013	0.0973068	0.06276093	0.060303222	0.041878972	0.04410499	0.030647798	0.08023756	0.048309304	0.06551007	0.03602454	0.23212673	0.05225859	0.21160558	0.15010631	0.06202461	0.09606836	0.11157161	0.054057747	0.18807282	0.08049534	0.14148441	0.27258682	0.035334002	0.17643376	0.26906258	0.052473612	0.06807421	0.11755581	0.04829605	0.11924139	0.19314276	0.09651225	0.11552685	0.04338173	0.06628108	0.05659603	0.10328781	0.086847775	0.22442202	0.03936903	0.092661805	0.24061078	0.106070474	0.05483762	0.027943332	0.04829182	0.17059855	0.11659835	0.13453951	0.07144417	0.07089162	0.01958163	0.056062974	0.0713274	0.019002356	0.2547793	0.05242932	0.07583734	0.048075214	0.06021481	0.019194746	0.05375917	0.061754122	0.118586406	0.0371728	0.033737034	0.03422054	0.09758128	0.19128948	0.08552182	0.042623885	0.081803754	0.17752142	0.08262489	0.05012504	0.07841338	0.06730977	0.17741616	0.09343601	0.097594306	0.030987192	0.037180647	0.06995843	0.05261264	0.07456098	0.086904496	0.07765116	0.04977506	0.1848515	0.083522305	0.083378315	0.20142338	0.05555556	0.021653542	0.039572857	0.22038399	0.044952415	0.03664123	0.0800055	0.1041017	0.057863474	0.122486204	0.07692148	0.061883736	0.044493012	0.051207807	0.10160194	0.17100933	0.1320164	0.1808138	0.03392446	0.04343284	0.013631757	0.034149073	0.03272593	0.21359062	0.063938394	0.05461947	0.19673488	0.14153448	0.09932527	0.1620158	0.04766217	0.062120613	0.065186635	0.12543423	0.11217593	0.0424919	0.036273167	0.1067834	0.027099993	0.038625658	0.07760033	0.06735757	0.0810576	0.052051716	0.14899193	0.047829818	0.1786318	0.04587879	0.057498656	0.11069629	0.06051737	0.10935908	0.05676087	0.045664936	0.053743005	0.031680465	0.034983627	0.18814486	0.033387974	0.0437929	0.06468089	0.10616131	0.050166234	0.080971144	0.1020274	0.062481493	0.041735698	0.12587795	0.07120755	0.25843146	0.03904208	0.13216273	0.057411727	0.056608863	0.055997543	0.06303033	0.29466376	0.10985952	0.027178356	0.11462368	0.060518984	0.020237323	0.04286497	0.20701067	0.20006713	0.12660652	0.07786473	0.1292856	0.11954209	0.020544756	0.09692802	0.18667474	0.044587422	0.09671819	0.14176866	0.0701184	0.20224902	0.033402566	0.030144958	0.14396206	0.10589673	0.043176144	0.052360516	0.065786615	0.063614085	0.04023035	0.0898699	0.12037499	0.20994288	0.05815891	0.090713724	0.13638979	0.06580912	0.057310067	0.068259075	0.11065736	0.15027848	0.03664882	0.20807642	0.045502007	0.044906557	0.2371902	0.02367716	0.04635383	0.09331404	0.07789016	0.04043997	0.05185811	0.046223246	0.047686167	0.032660093	0.1074768	0.13069044	0.07773792	0.1321869	0.066365555	0.053836167	0.08956459	0.103028	0.14082931	0.042118922	0.05711858	0.037800595	0.090333015	0.09599067	0.076834545	0.071539	0.12614414	0.24086298	0.25535768	0.055994786	0.031007636	0.089989826	0.04686135	0.03473577	0.026469871	0.14813206	0.032019235	0.086708054	0.048943073	0.09253502	0.04229515	0.026746249	0.15313753	0.12502769	0.06775205	0.26386836	0.12565748	0.033031967	0.1428247	0.1811094	0.06247999	0.081628054	0.0515842	0.037557773	0.060589157	0.09126838	0.053008854	0.047729254	0.11159566	0.31026497	0.12873317	0.2263122	0.058139686	0.065305315	0.05158479	0.23894161	0.091845	0.047367595	0.071397565	0.039470486	0.0835911	0.04238808	0.051763132	0.029920712	0.18330285	0.05141622	0.07363528	0.049194604	0.19199705	0.12295787	0.060532708	0.062859796	0.06212384	0.062671505	0.26703405	0.038901936	0.060645685	0.23317063	0.07915253	0.03913127	0.060140472	0.036437064	0.032021146	0.15419078	0.02181786	0.06970553	0.082400285	0.025777956	0.07066057	0.08329871	0.2751895	0.071137115	0.10824402	0.11068257	0.088427655	0.08771752	0.056780327	0.059851956	0.045604557	0.06498554	0.06428604	0.041855413	0.060709678	0.050440818	0.21533796	0.11407874	0.0975806	0.026052956	0.08797963	0.051289916	0.046005014	0.09755994	0.083881795	0.23980099	0.030254958	0.07583965	0.064217314	0.047767572	0.20633298	0.044050574	0.090090536	0.027921993	0.14178526	0.10238923	0.041849487	0.18499285	0.20648219	0.036841147	0.050068438	0.0830774	0.04547914	0.08809039	0.06832857	0.04849245	0.07198058	0.104005516	0.06309543	0.06350651	0.04701197	0.03771456	0.09137613	0.054887317	0.039694987	0.09770717	0.15569311	0.07869826	0.061622724	0.049388137	0.2741269	0.0421113	0.042747214	0.07597795	0.039511114	0.031135239	0.064929955	0.11168116	0.10194832	0.18384013	0.25502783	0.036844946	0.26600307	0.07351546	0.07741717	0.057131987	0.02862257	0.10360471	0.051199615	0.1280464	0.08554713	0.089844614	0.061722755	0.07482338	0.046611667	0.09779705	0.079460144	0.08289243	0.076693304	0.14009428	0.0797113	0.086379245	0.033022612	0.04655368	0.098175205	0.06832427	0.04877837	0.090666465	0.117728814	0.09016673	0.03822138	0.06359651	0.04581062	0.05663836	0.04017591	0.05054116	0.18797898	0.15105523	0.067981824	0.04287897	0.08063261	0.03947389	0.040439084	0.044551235	0.20106041	0.03394471	0.058319997	0.26410457	0.057324797	0.058426734	0.04566674	0.06759256	0.114909515	0.1897543	0.0423775	0.043755934	0.26461187	0.056612737	0.21508051	0.042078108	0.25877285	0.029318947	0.031583283	0.05165784	0.041242473	0.2894529	0.054811686	0.0982309	0.06436162	0.08361614	0.066244006	0.081705034	0.2589718	0.05692555	0.18131322	0.038053017	0.04680248	0.03284628	0.08185224	0.053943235	0.025687622	0.029794782	0.18335268	0.07218732	0.032456826	0.06198501	0.08157952	0.021184057	0.035537664	0.047485813	0.07816964	0.06254242	0.038978986	0.15751311	0.08115044	0.0649782	0.108773164	0.053336386	0.053245135	0.03965642	0.04201656	0.03968389	0.21541385	0.059955534	0.109697	0.23742291	0.21622437	0.03295259	0.049973566	0.03763449	0.055603772	0.05622414	0.047452457	0.075483724	0.12604737	0.063854754	0.07977927	0.02800774	0.054905012	0.03917078	0.19534841	0.08466457	0.07271109	0.043815933	0.048625663	0.26796043	0.08116959	0.082079396	0.036040924	0.25422606	0.10137682	0.06067612	0.048601285	0.22441176	0.040290676	0.061731968	0.301334	0.08259587	0.039557368	0.028451782	0.06441138	0.03591858	0.02981132	0.046688434	0.06625278	0.2617843	0.25161743	0.06659935	0.07120685	0.039629262	0.07162234	0.045605335	0.20173874	0.051619038	0.05697736	0.1028748	0.034775108	0.102171384	0.07183102	0.080773085	0.030285383	0.095506765	0.26497966	0.036115937	0.21028122	0.040289246	0.034342483	0.09821308	0.079076804	0.048633676	0.10268481	0.052733887	0.054313585	0.124670714	0.10080719	0.04891846	0.08488248	0.054702062	0.05482565	0.09998053	0.0729136	0.06986758	0.028332433	0.07671642	0.059509233	0.15376608	0.07508742	0.077229865	0.049759347	0.040376954	0.024203198	0.2559496	0.053167537	0.06799261	0.033999592	0.055873547	0.27226388	0.061917156	0.050420918	0.039549135	0.23182312	0.15751243	0.05835179	0.05103154	0.22043628	0.098353796	0.032487184	0.24032682	0.072165266	0.04365212	0.029341113	0.15300974	0.19642937	0.044961654	0.040116824	0.118883654	0.09927627	0.046897985	0.070393294	0.096539706	0.07686833	0.18855378	0.047936738	0.067306586	0.23977491	0.037642464	0.09351914	0.027290424	0.042948138	0.072629035	0.034615725	0.08063204	0.11534975	0.10353299	0.028349668	0.052834474	0.07442158	0.034870595	0.07070833	0.029757377	0.11859378	0.2419688	0.046898045	0.018518787	0.19246793	0.17225811	0.06855416	0.05083704	0.078648284	0.19890174	0.20512241	0.10538922	0.06360138	0.03249754	0.05060219	0.11690255	0.083098255	0.2615412	0.09356256	0.18027918	0.07732987	0.04949057	0.11651712	0.1152922	0.17236796	0.07820608	0.04855787	0.033915296	0.068020456	0.055472568	0.032103553	0.07565369	0.086143546	0.08572537	0.21898878	0.048634987	0.08447107	0.13101907	0.070673436	0.037548937	0.051172096	0.071287096	0.1325471	0.06125513	0.1979458	0.04647068	0.042522095	0.26482335	0.09764856	0.036282204	0.07311395	0.049756914	0.062200963	0.17936528	0.10051464	0.07987547	0.24606901	0.093442276	0.048915565	0.049513794	0.112021066	0.050798845	0.06487935	0.028167851	0.06925298	0.09808293	0.16035943	0.04848369	0.054632556	0.09130765	0.06617189	0.058070377	0.1623766	0.03864526	0.032191455	0.058627456	0.025560033	0.15457955	0.044632457	0.07438534	0.05745918	0.22826475	0.058021978	0.14305419	0.030872576	0.088942304	0.019891426	0.026200932	0.056026	0.03185897	0.104590155	0.036027238	0.05295775	0.056433767	0.07809697	0.04917049	0.038445458	0.026991822	0.080527544	0.19999546	0.068988815	0.05083519	0.017033849	0.053416386	0.054999184	0.027410991	0.05470358	0.082594514	0.13506415	0.04029748	0.042381525	0.024420548	0.059925143	0.18668705	0.056530524	0.07389897	0.047727443	0.041080397	0.090955384	0.1983779	0.04335635	0.059798814	0.024625877	0.1869747	0.11948179	0.09817344	0.031660188	0.16454405	0.045152374	0.12836242	0.039993763	0.09005636	0.05865824	0.03158036	0.03430321	0.053618275	0.11743509	0.031018075	0.05095029	0.18082666	0.093784496	0.045641683	0.12284885	0.19383302	0.3090118	0.060562573	0.042645685	0.23225996	0.0904402	0.025503	0.06809906	0.033663824	0.04226029	0.03569212	0.039599534	0.10415301	0.046391286	0.06286825	0.038773343	0.035150956	0.029731158	0.033882014	0.08041474	0.08041102	0.05940419	0.0366865	0.04618835	0.04349396	0.06093984	0.08675496	0.09623651	0.050609495	0.10035111	0.14008582	0.05275263	0.053098448	0.0659141	0.12269938	0.08260696	0.0909321	0.0954448	0.048463788	0.04333645	0.051416017	0.042366527	0.110801086	0.039826725	0.071392804	0.08031134	0.043282256	0.09834707	0.07107912	0.05884789	0.15735112	0.036217205	0.11987401	0.05292794	0.14225376	0.08366269	0.0649637	0.12944946	0.06904569	0.11903694	0.058199797	0.0847652	0.055270545	0.095692046	0.12514709	0.07405801	0.03427612	0.064044	0.04172977	0.07309405	0.07570432	0.030218717	0.19274338	0.036772504	0.03994468	0.095412925	0.12298218	0.11803362	0.095251426	0.07759123	0.047641892	0.054465577	0.077211715	0.13882142	0.039398536	0.04286922	0.027663387	0.103827626	0.052889977	0.06431422	0.08515521	0.10160783	0.09235114	0.04682103	0.121947676	0.074825734	0.06419378	0.118149325	0.02450385	0.039705135	0.08989503	0.059630234	0.097939834	0.071661144	0.04125662	0.13912734	0.12935463	0.03721454	0.27601114	0.07939971	0.13158277	0.047905862	0.059740465	0.015549825	0.045248426	0.123172134	0.08937974	0.06366953	0.048380647	0.06614659	0.053013183	0.09028982	0.11036965	0.036743004	0.046971533	0.15681092	0.03991983	0.05905445	0.04691359	0.06444192	0.06698809	0.11690398	0.07584253	0.08295102	0.06604302	0.0810536	0.097976424	0.05757312	0.050288096	0.07288419	0.034627974	0.038686436	0.08989234	0.05968187	0.058740795	0.062498257	0.05917602	0.08880114	0.069257885	0.17876928	0.066511735	0.07871252	0.11707204	0.077356875	0.08890656	0.044939697	0.21222976	0.049153306	0.097479366	0.11131533	0.058443762	0.05606348	0.063698694	0.06724397	0.10013434	0.067056455	0.1921375	0.059385113	0.04304274	0.062917665	0.04320406	0.096630774	0.04796797	0.06705727	0.029926421	0.05857541	0.09683657	0.047823697	0.044882454	0.042680785	0.032429956	0.030424982	0.031782404	0.12255695	0.04423233	0.104074925	0.052341085	0.12563086	0.052805677	0.05029452	0.04085585	0.10399177	0.03919661	0.02341804	0.0846313	0.083420634	0.035781033	0.09462885	0.065332554	0.07292347	0.04796787	0.05933951	0.044926584	0.07473044	0.23306417	0.08798519	0.038354114	0.06597392	0.025258915	0.07246135	0.087383494	0.04163315	0.13100749	0.055210844	0.03763391	0.047980078	0.05281923	0.14762537	0.07489259	0.025245853	0.063825265	0.09520073	0.08688587	0.113430224	0.07379391	0.038197882	0.08902444	0.07766584	0.122765146	0.08074463	0.05450415	0.13090262	0.05342993	0.054133818	0.12715608	0.048079774	0.09295814	0.025013942	0.122517005	0.09830049	0.058211964	0.10033676	0.08808961	0.053830747	0.05636035	0.05771162	0.050339848	0.045333643	0.10714297	0.053000838	0.055491585	0.14967868	0.07840289	0.1418483	0.17379326	0.057387553	0.04814256	0.088186145	0.069264114	0.0764322	0.16517362	0.06826563	0.052795455	0.0927304	0.076891765	0.0477647	0.05913815	0.06589845	0.05307474	0.04442305	0.20243047	0.032903448	0.16022767	0.059087757	0.05342739	0.13097946	0.016512088	0.09503601	0.038221262	0.094437	0.19354704	0.0794377	0.191849	0.18398534	0.040273592	0.19528775	0.09465489	0.038027413	0.05740396	0.2394689	0.068146065	0.12426944	0.03060771	0.08367638	0.03972645	0.047538176	0.055491447	0.12896907	0.08203907	0.13874102	0.047604073	0.08447467	0.06485489	0.087652154	0.124823675	0.07382319	0.02089518	0.09898628	0.038943376	0.6253317	0.17763194	0.044258926	0.041975237	0.04315387	0.1090332	0.0975914	0.06212038	0.03759239	0.03695991	0.041706428	0.105541736	0.050563518	0.25735456	0.056625165	0.07657488	0.06383298	0.059363514	0.11112709	0.06208309	0.0669273	0.033676334	0.03679353	0.1646383	0.04763058	0.10769358	0.04767796	0.11822012	0.014838704	0.046378925	0.06886022	0.08179772	0.11046636	0.070387796	0.29938236	0.109388605	0.08306656	0.16054127	0.070364065	0.046343155	0.28259462	0.025121508	0.017609047	0.09801934	0.11009847	0.07352783	0.062170837	0.051240157	0.09586722	0.11594438	0.10825097	0.04419999	0.04695338	0.07757886	0.035089657	0.08884448	0.03450907	0.073807165	0.048794087	0.16901705	0.33022937	0.14525399	0.025868874	0.038496885	0.034937717	0.2549326	0.06136702	0.07897812	0.08229199	0.04220329	0.032665167	0.039085083	0.12078543	0.0995394	0.038612176	0.04628546	0.04601705	0.05172521	0.14104493	0.053680707	0.071342066	0.07383254	0.039747007	0.024009276	0.16521302	0.08530875	0.08143298	0.030824408	0.04676078	0.022189403	0.04291103	0.10396826	0.05623786	0.113986336	0.04592675	0.08883789	0.039617293	0.045515962	0.057288982	0.037278928	0.037409075	0.21636698	0.2616261	0.034323882	0.13072273	0.065263726	0.04795858	0.13831155	0.048892863	0.09779617	0.08776789	0.08480486	0.15282398	0.21352497	0.34409067	0.17409441	0.10104083	0.1437482	0.04177149	0.037991025	0.11092577	0.014165435	0.036581896	0.21661836	0.10165952	0.06400949	0.038584456	0.03263607	0.024027038	0.062264226	0.20914778	0.036890022	0.05682516	0.029658558	0.07217975	0.05999532	0.039036646	0.054646123	0.055997785	0.05510185	0.08602109	0.04990966	0.14330252	0.028207868	0.057694346	0.16193035	0.14042932	0.021173183	0.10090799	0.035717785	0.06702675	0.357589	0.043904893	0.06835301	0.046193138	0.089198515	0.13432023	0.05467865	0.04454621	0.06717931	0.059583373	0.04987684	0.08570509	0.27382395	0.04845004	0.10039483	0.2546016	0.08852499	0.07125219	0.12548402	0.043069355	0.046612523	0.037979055	0.034952022	0.09728873	0.026805041	0.023395056	0.024192227	0.054194875	0.029852118	0.08639015	0.034581687	0.029801894	0.046511903	0.11894495	0.03273532	0.06947358	0.06950926	0.07442558	0.038714807	0.08041735	0.10973808	0.054218523	0.027699064	0.07167153	0.04286936	0.06801196	0.0951563	0.07936159	0.026116762	0.06982018	0.090602815	0.05460769	0.020513374	0.14410236	0.20574158	0.088390484	0.05254324	0.097168915	0.170883	0.087763935	0.048225816	0.07159384	0.11433409	0.12202277	0.03647047	0.03833157	0.18392634	0.044090398	0.08544898	0.05578442	0.036257997	0.062734954	0.057687122	0.058620892	0.09343575	0.040128186	0.09290187	0.061807	0.046000607	0.053387992	0.08767387	0.10955049	0.05275984	0.051900223	0.12333898	0.10038769	0.092648454	0.078992575	0.058880515	0.040777527	0.06402892	0.11637938	0.028579041	0.040991083	0.13975027	0.05993237	0.038691334	0.041950174	0.05157839	0.031167105	0.06132265	0.03292023	0.070622474	0.054474656	0.14872167	0.019863712	0.05514413	0.09068582	0.06696083	0.0939028	0.07540564	0.06136372	0.04504174	0.019272083	0.02897156	0.06796789	0.06666047	0.03303491	0.07140087	0.021957606	0.02668627	0.078946285	0.04775875	0.033496674	0.0968446	0.056587942	0.027633756	0.040524308	0.053538788	0.09111139	0.03869725	0.05051573	0.17605266	0.056056496	0.068919905	0.24614921	0.03164953	0.05717545	0.044830766	0.07865555	0.04931633	0.23944028	0.04757513	0.02721807	0.15432344	0.030373536	0.0633323	0.08926689	0.11345189	0.05545944	0.054839887	0.25069475	0.19042414	0.037107565	0.045194235	0.13942531	0.2107625	0.07566294	0.06509434	0.19581458	0.12358715	0.028082764	0.04501017	0.064883485	0.15463604	0.07234831	0.35053927	0.026001785	0.2085719	0.32026315	0.03178928	0.051400542	0.12685099	0.055118393	0.20574358	0.05984054	0.15707484	0.016495677	0.18569028	0.036885947	0.049889408	0.11322147	0.051991303	0.1388925	0.072738335	0.07996461	0.056183893	0.07134837	0.41562974	0.07046074	0.1634579	0.12614548	0.039978366	0.29068428	0.061098605	0.05347181	0.09194564	0.0453092	0.06326739	0.10117326	0.028428653	0.08343514	0.04260438	0.039226037	0.093863	0.06443621	0.051501714	0.088913485	0.025983974	0.17639065	0.042758748	0.16973442	0.18931705	0.11868041	0.04120797	0.04878009	0.032228492	0.18094042	0.1270392	0.042869963	0.04323165	0.074737296	0.05392332	0.100577295	0.03621888	0.032547902	0.23909801	0.080570236	0.0422278	0.106380455	0.29100546	0.042029154	0.03879021	0.14040107	0.016640533	0.036538288	0.09216665	0.048917927	0.022179518	0.04255027	0.040485904	0.03012216	0.06887814	0.027291048	0.03378641	0.05027356	0.08914967	0.038334332	0.0551091	0.07739392	0.042765852	0.35879377	0.07861368	0.0408645	0.15693696	0.028826727	0.06732787	0.04448574	0.0468819	0.06489999	0.040254515	0.037814394	0.05413255	0.04891397	0.15761599	0.062283814	0.031020606	0.13152808	0.16881302	0.054959636	0.06162999	0.04775302	0.22532976	0.059070267	0.045122363	0.034027956	0.05314528	0.055763457	0.16764277	0.06651564	0.15164325	0.040030085	0.04185232	0.051058996	0.035619732	0.037894793	0.06940822	0.057045754	0.07624857	0.037443824	0.056030132	0.024429865	0.046967003	0.37371755	0.07247247	0.037327252	0.03759092	0.032934785	0.25792116	0.030401733	0.0157668	0.08881866	0.15457392	0.043383986	0.09027465	0.016702682	0.018060658	0.027715102	0.054378204	0.039244324	0.034146696	0.075316995	0.08298154	0.052067526	0.034023885	0.07413902	0.03926853	0.14426765	0.04737415	0.05135175	0.16545458	0.07610656	0.051412962	0.032539494	0.11114818	0.011238945	0.040422678	0.022237426	0.054938983	0.118943945	0.10575555	0.16171227	0.042314924	0.034140382	0.02512359	0.19956863	0.0823672	0.071513645	0.32126102	0.039186493	0.039964203	0.065470666	0.01851146	0.3066003	0.19876447	0.042734373	0.059514567	0.04307949	0.055822633	0.2985443	0.049024835	0.030981343	0.06784596	0.039280184	0.04166112	0.07934051	0.047784545	0.04876791	0.11514108	0.0642609	0.111758895	0.091441646	0.082265526	0.07881688	0.12532975	0.040734477	0.0877457	0.040252496	0.029404426	0.12268115	0.03411702	0.041140765	0.036636025	0.22142678	0.04922183	0.21484734	0.112607405	0.04630197	0.06614131	0.054893874	0.070541605	0.07966635	0.10497091	0.12397	0.06649174	0.036260456	0.04044933	0.050720673	0.05815927	0.052034955	0.047116198	0.15851606	0.06923868	0.06146221	0.07773927	0.025919586	0.17015299	0.050346103	0.04329048	0.053629354	0.026027393	0.04681264	0.03328424	0.09020729	0.06645487	0.065309085	0.18969733	0.04430295	0.06770733	0.034303837	0.038502514	0.0630194	0.09051108	0.028886676	0.04259596	0.06894789	0.038645923	0.054090932	0.027594674	0.06800204	0.058821693	0.041421793	0.09798878	0.06819005	0.028120343	0.074039094	0.033405572	0.05568536	0.06970081	0.044725295	0.063055664	0.030693976	0.05787986	0.23189539	0.02108419	0.08727789	0.046838224	0.10069029	0.02082564	0.029045178	0.044517428	0.057985593	0.080274895	0.06247252	0.03063217	0.06188265	0.079431355	0.32817817	0.033616826	0.38520902	0.1366674	0.03784211	0.045980234	0.043190453	0.05139067	0.034375586	0.03639253	0.061667368	0.025255129	0.025160883	0.16847041	0.11524529	0.07734066	0.03416613	0.14165863	0.035365384	0.076188475	0.03914681	0.03462877	0.03263722	0.06263401	0.0868296	0.07455643	0.32787842	0.05609121	0.022453703	0.106778	0.03660253	0.050006352	0.09167531	0.10300669	0.048282262	0.032650027	0.114642955	0.029008761	0.044343356	0.054754056	0.032293335	0.07462196	0.027758949	0.02596004	0.05833299	0.1153787	0.006251233	0.045248576	0.25654575	0.03873285	0.03691133	0.023561757	0.035397902	0.06010548	0.052973486	0.054371085	0.06564369	0.03372992	0.03377001	0.19971773	0.019375717	0.0806951	0.049163	0.026633937	0.009447739	0.13618764	0.049448837	0.0720952	0.19303972	0.032617502	0.07511014	0.031683855	0.034086656	0.33231482	0.046487898	0.029879708	0.08545312	0.0058942772	0.15799919	0.037357897	0.122584835	0.38718873	0.06626042	0.07149612	0.09566103	0.049024776	0.02476281	0.06514242	0.032682046	0.06747564	0.18927597	0.20073518	0.04273123	0.050972503	0.028083144	0.034786507	0.03486488	0.07287377	0.080798894	0.15434873	0.14276826	0.057623796	0.03367409	0.035061017	0.04927988	0.057875738	0.19089197	0.24397618	0.027935844	0.036456883	0.08014915	0.112166926	0.23156008	0.11835034	0.05666904	0.07934111	0.052171133	0.1627362	0.087756306	0.067009665	0.023311887	0.03504642	0.115737066	0.039473407	0.03229652	0.07836985	0.071621746	0.050340667	0.28826153	0.042901512	0.054714017	0.060290728	0.111858636	0.030226516	0.03965769	0.08063848	0.07460035	0.038892522	0.035677746	0.03087461	0.11963807	0.0527637	0.14366098	0.06388979	0.0819123	0.038755797	0.09160099	0.13769075	0.05969429	0.03299835	0.077167414	0.045164485	0.050133243	0.16685921	0.024363589	0.03653581	0.08497186	0.04791707	0.06443504	0.10822451	0.21535112	0.1625272	0.09607748	0.030663634	0.037566848	0.05783669	0.033985965	0.04219713	0.08916965	0.038428105	0.12466161	0.07384356	0.056748413	0.043309424	0.055828914	0.08538474	0.05131552	0.049244393	0.055971347	4799	EMPTY		HUVEC-1_7_AC29_4	HUVEC-1_7_AC29	HUVEC	HUVEC-1	7	AC29	4	HUVEC-1/Plate7/AC29_s4	0	0	low_conc
0.14463654	0.25746608	0.08800619	0.1765409	0.17129293	0.16425002	0.16287422	0.06113625	0.11668342	0.14184885	0.11922397	0.28111535	0.08724364	0.029495265	0.07298461	0.21414997	0.06168773	0.11524856	0.054424502	0.044640087	0.068205684	0.06781956	0.073006555	0.22324313	0.12336135	0.16607067	0.11601122	0.058971453	0.15767863	0.0517589	0.061560273	0.07804522	0.061702825	0.05473701	0.05305375	0.05721683	0.06518022	0.059736498	0.030087084	0.058961134	0.06089073	0.17429936	0.05240079	0.06281884	0.17764235	0.06952343	0.18524419	0.06355394	0.1615012	0.12955287	0.06475135	0.08973598	0.08683549	0.07461098	0.12741902	0.07047718	0.0802241	0.061390776	0.11377956	0.17384453	0.054950792	0.04791084	0.04724648	0.042973973	0.055977494	0.039561786	0.058935985	0.09503622	0.059311457	0.12994888	0.14031059	0.07224396	0.07025732	0.062761545	0.024216997	0.107372776	0.08443179	0.046166398	0.12469632	0.07118964	0.11494586	0.07662496	0.059167415	0.07060826	0.1701958	0.07642419	0.13479874	0.021079823	0.1492546	0.2765916	0.07001132	0.06478514	0.06838267	0.101081505	0.0701821	0.12129234	0.15352875	0.05002342	0.1544004	0.020447316	0.07367848	0.09441331	0.07827483	0.06274009	0.06761086	0.074939266	0.057630382	0.10615134	0.055996493	0.06696762	0.07610881	0.030701369	0.09323806	0.025690846	0.08620967	0.052675076	0.05133329	0.03953222	0.16240752	0.16697097	0.04052949	0.04632069	0.033618536	0.1205546	0.11943692	0.15233803	0.050311964	0.0661431	0.05915781	0.073036686	0.10833709	0.12424618	0.14627087	0.09854458	0.02907778	0.062301807	0.10556291	0.03768836	0.06977343	0.18288845	0.07893793	0.04826724	0.06558612	0.17166145	0.07452659	0.09335018	0.07354135	0.11240651	0.09285272	0.0685935	0.024709696	0.10343529	0.16565266	0.09588067	0.15508032	0.15995717	0.06628324	0.054133892	0.02444769	0.12577443	0.092703745	0.15379205	0.078190565	0.052043747	0.08721197	0.18570581	0.089927405	0.046324797	0.122649886	0.0975925	0.04539761	0.24853118	0.080423474	0.13323164	0.11500013	0.06125089	0.17010824	0.11344898	0.06993468	0.096076116	0.06157555	0.13910648	0.07653098	0.07756488	0.15737595	0.13513969	0.0454281	0.124774314	0.04597801	0.17726892	0.089115314	0.10795927	0.09138253	0.032007996	0.07553257	0.06886098	0.07096316	0.076391414	0.16134879	0.12156942	0.21206956	0.04733188	0.08240742	0.07775385	0.08525908	0.042165123	0.12093611	0.048805192	0.13394155	0.085653156	0.1464309	0.051053792	0.05344031	0.055733413	0.06727287	0.045000307	0.030543514	0.09806841	0.16043861	0.13297611	0.2843672	0.06268366	0.047243048	0.10674442	0.042702913	0.06932362	0.093333244	0.0636165	0.056116328	0.031501755	0.05338051	0.12192435	0.1563768	0.060883548	0.08649795	0.08029618	0.15758607	0.15622082	0.13520467	0.11249492	0.05514729	0.062277667	0.08540686	0.036222816	0.09235361	0.13290909	0.14985651	0.049113132	0.16088778	0.043555636	0.08535796	0.060606293	0.08894735	0.11230719	0.104714066	0.04055506	0.064196326	0.12262094	0.19308521	0.074322164	0.12334283	0.08542613	0.10878311	0.045747668	0.10329904	0.20276424	0.076070234	0.09284097	0.0927242	0.06663433	0.07960138	0.03815907	0.043738183	0.06675757	0.07711995	0.064808056	0.05199592	0.06530273	0.10460319	0.09579586	0.1600452	0.27083656	0.12019659	0.12977432	0.15997303	0.026254078	0.16600561	0.05369708	0.16266717	0.09890701	0.18772198	0.07667686	0.063151486	0.04703792	0.13244587	0.12771572	0.04037712	0.07601334	0.09904398	0.028934758	0.106912665	0.16352072	0.13471329	0.057335936	0.091845885	0.04893057	0.11002886	0.08781752	0.036741707	0.06803539	0.1158793	0.08545877	0.08067756	0.058859725	0.07334633	0.09388262	0.14123006	0.08062582	0.08960247	0.12565756	0.08344315	0.21460219	0.05101968	0.080381095	0.15179919	0.19958815	0.19029051	0.04647243	0.09173754	0.13318697	0.06444517	0.05215428	0.066459715	0.08953923	0.039725833	0.07411982	0.29934576	0.07550323	0.07436993	0.1509531	0.0546664	0.080491886	0.062272877	0.067962654	0.07394676	0.12016764	0.10722993	0.06809847	0.1592922	0.12464063	0.19363455	0.068090364	0.057250112	0.24445304	0.07050702	0.13897847	0.06511923	0.053046584	0.19680545	0.06451782	0.10584569	0.064222276	0.06627795	0.07768497	0.17002468	0.09351661	0.085007444	0.023246787	0.14824465	0.04556665	0.11470672	0.0746682	0.099078596	0.06983224	0.08080364	0.15950653	0.14234118	0.1117055	0.12382165	0.1377736	0.04366393	0.07814189	0.16873935	0.14439388	0.09194833	0.07850854	0.117761254	0.079462714	0.081405714	0.080615364	0.07024185	0.045651387	0.05309836	0.04633651	0.197997	0.07543789	0.15429017	0.07388379	0.097527124	0.14696318	0.07406056	0.050995935	0.07704296	0.13295482	0.111365356	0.09342815	0.18079554	0.03945567	0.108179174	0.07896204	0.0850585	0.04961303	0.030872585	0.16109462	0.05293738	0.1494264	0.07671528	0.13709605	0.07181395	0.07382119	0.079645365	0.19369939	0.07708943	0.044589795	0.04961347	0.07248891	0.08849999	0.1577208	0.06247358	0.14112894	0.097391084	0.10760322	0.08187328	0.14169241	0.050969172	0.087148845	0.08378203	0.07101774	0.052237548	0.033434525	0.061197035	0.0581721	0.06989682	0.1303493	0.14019765	0.062440716	0.10980976	0.06180761	0.13014406	0.13627604	0.09580184	0.034060426	0.058383115	0.10719669	0.08164334	0.0705314	0.044194184	0.13772824	0.07080041	0.078076825	0.050990157	0.14515954	0.17939115	0.0358669	0.13257156	0.14437197	0.10169956	0.08940377	0.05915111	0.06937912	0.021296978	0.06996189	0.037790313	0.2334862	0.097286284	0.083371565	0.094705194	0.1266648	0.031933874	0.086027905	0.03760369	0.08531269	0.057068445	0.10515303	0.14398807	0.06916542	0.07617839	0.2781825	0.059741206	0.06825009	0.08904013	0.10556985	0.096580505	0.06501375	0.12117602	0.04310532	0.08484039	0.06871684	0.058023818	0.051006604	0.043937877	0.058775514	0.06892062	0.08413492	0.16333817	0.07557876	0.030253641	0.11757283	0.052775428	0.07270754	0.1393228	0.049166445	0.06410914	0.12882406	0.064535245	0.11802193	0.11043833	0.114149824	0.063681655	0.13888282	0.06168061	0.1707991	0.0654446	0.08159152	0.10182553	0.051334195	0.11248216	0.14800996	0.06906275	0.07574445	0.032028183	0.0770013	0.06015876	0.1204616	0.14898014	0.10227566	0.062748656	0.14022292	0.10376322	0.021773888	0.1494799	0.15509927	0.15418863	0.039480373	0.047748595	0.05600571	0.12112786	0.04555578	0.079730205	0.1632446	0.10464105	0.07359321	0.030368906	0.18487485	0.09097867	0.06337308	0.12224789	0.16279005	0.13970023	0.08294295	0.14173025	0.124415115	0.20713907	0.054406725	0.03594932	0.22157685	0.15187371	0.03695265	0.14887996	0.059879415	0.080857545	0.12962095	0.022500703	0.054337062	0.07750836	0.106721126	0.115463294	0.070686355	0.054108754	0.03559425	0.028191447	0.15123636	0.21814293	0.24043417	0.15937771	0.058995746	0.07871679	0.07322967	0.06968723	0.06767747	0.055798832	0.1098486	0.049709104	0.13878563	0.037094597	0.13898396	0.11741851	0.042981155	0.28532425	0.10905972	0.072332725	0.057944182	0.08606997	0.05565595	0.08044523	0.06433853	0.14541425	0.07446797	0.06933418	0.08490005	0.08748435	0.088689715	0.029856302	0.18881251	0.090026945	0.10228224	0.15220727	0.21641354	0.08516601	0.24166954	0.16459653	0.09842346	0.17774956	0.0650025	0.081478216	0.09241977	0.06967789	0.06423099	0.042562876	0.06650872	0.12161386	0.14203048	0.18870679	0.0853018	0.09395787	0.06953442	0.1364004	0.085581124	0.07498582	0.05915006	0.038661823	0.06589624	0.079000026	0.034207188	0.05716049	0.08559671	0.046569973	0.2774585	0.017236866	0.09594346	0.062411822	0.08671488	0.07100104	0.05305978	0.042270087	0.17261782	0.051069107	0.14973012	0.20303267	0.10784514	0.071433365	0.08937562	0.0716163	0.0373905	0.06169597	0.028597647	0.054682598	0.15429431	0.07946131	0.0698331	0.09679516	0.13202363	0.11144324	0.062619045	0.083463825	0.20629254	0.19317213	0.273159	0.06077147	0.03887393	0.14265938	0.06003928	0.070365176	0.10041514	0.10239854	0.22185647	0.073733576	0.03497277	0.043262817	0.12212486	0.05888486	0.06392999	0.13429448	0.1686485	0.12853359	0.12010266	0.07477744	0.0722051	0.04923123	0.17176683	0.056605995	0.15858553	0.09196678	0.083556056	0.107602194	0.06026709	0.101812065	0.12118024	0.042833652	0.05937802	0.12492786	0.049968585	0.056319095	0.04820295	0.07459363	0.15352857	0.1494077	0.092465326	0.078842506	0.032648355	0.050663147	0.055200726	0.08430358	0.07434032	0.05648447	0.1707705	0.036739416	0.06581141	0.07447612	0.06466332	0.07527639	0.061053485	0.07247905	0.04138444	0.017683774	0.06451984	0.20248441	0.12556462	0.17276408	0.17050487	0.055027507	0.08161132	0.063913055	0.14611784	0.11871734	0.08026816	0.1082658	0.081604205	0.063956745	0.060293112	0.12707356	0.07918154	0.065898485	0.053564228	0.062079024	0.08427369	0.13325301	0.076316826	0.08441986	0.24830067	0.1537582	0.049384438	0.069359586	0.120205455	0.111908495	0.082638495	0.046817303	0.07957424	0.112960346	0.058102187	0.06681909	0.03174494	0.07546966	0.05596543	0.06258503	0.08994915	0.0575428	0.052175622	0.034805313	0.16536906	0.075414136	0.06572223	0.085066885	0.07408111	0.048243906	0.0761587	0.16825743	0.047663018	0.052267656	0.10047938	0.10507733	0.10811253	0.13765533	0.047705933	0.077894375	0.17205247	0.082411095	0.08380199	0.15506272	0.10611071	0.02998434	0.0468256	0.03510424	0.027685897	0.14845642	0.042216606	0.062967665	0.044535268	0.17466536	0.085111335	0.060258776	0.17469871	0.17746943	0.18251313	0.047481686	0.0478075	0.07334347	0.09565239	0.20712294	0.049471423	0.08263709	0.15828702	0.050203558	0.041371703	0.10641139	0.11832613	0.05277826	0.063130274	0.04525525	0.046144288	0.091498464	0.07648018	0.09727904	0.110389374	0.064018756	0.064560354	0.10704641	0.07073143	0.06946255	0.046117343	0.061631557	0.18930124	0.049092412	0.08167909	0.13203624	0.15151224	0.053390957	0.153164	0.058017787	0.0645348	0.08017248	0.110471845	0.031527862	0.08309282	0.04260833	0.07151204	0.050153315	0.06098672	0.05789276	0.12299655	0.05052583	0.057834614	0.04317204	0.15482959	0.17035109	0.19490704	0.25728738	0.06444057	0.15775122	0.086029835	0.06372389	0.042415902	0.12212114	0.059556626	0.06475156	0.19155551	0.10389203	0.04499556	0.04301101	0.0330643	0.05540492	0.05900202	0.06735189	0.07644207	0.1296767	0.22756912	0.07432	0.08934906	0.07853683	0.12660536	0.06197363	0.12953255	0.07420797	0.089581996	0.15483081	0.058692433	0.07383039	0.12715329	0.1152158	0.039826874	0.11341663	0.16340092	0.031016422	0.16813807	0.05631297	0.08337688	0.12014753	0.12086099	0.041169852	0.2392255	0.05271058	0.0472961	0.16238421	0.11683275	0.08645122	0.19899583	0.12009536	0.075779125	0.04614773	0.13843553	0.06032315	0.043428205	0.09736737	0.078520775	0.12552068	0.09735724	0.059658848	0.050631434	0.08029428	0.03685265	0.14483064	0.11801801	0.038694523	0.06287826	0.10775436	0.12896034	0.055220276	0.054769687	0.06983971	0.105435796	0.08972484	0.07423107	0.06726949	0.17622438	0.124116786	0.07280353	0.12333957	0.072230265	0.030120727	0.055572495	0.113322526	0.1460454	0.06256457	0.07360619	0.13518828	0.13873902	0.035164863	0.05897421	0.13107213	0.092902035	0.11896222	0.07787146	0.08202391	0.13429372	0.059724905	0.13362384	0.023371786	0.07241799	0.09859063	0.053469006	0.088943884	0.109368905	0.16975608	0.051195648	0.05854893	0.041229814	0.072461694	0.08289032	0.05514133	0.08124079	0.1786586	0.07854718	0.040045533	0.11676633	0.25417018	0.10496536	0.05919929	0.14684418	0.09919929	0.11651394	0.07596716	0.06702451	0.051919073	0.06749975	0.07031497	0.14923114	0.10676372	0.17656243	0.10325809	0.04812771	0.06466909	0.10897243	0.090494126	0.1355424	0.117595345	0.111922055	0.06986754	0.20364586	0.05929054	0.06872743	0.13028096	0.054905076	0.20220877	0.100020096	0.09096266	0.08438643	0.13689524	0.030223867	0.084013686	0.07521372	0.10845692	0.05459127	0.048409447	0.1116426	0.080226175	0.053640064	0.12926146	0.13733467	0.057737947	0.030754557	0.19504672	0.07919106	0.1254511	0.11542167	0.06755203	0.1699845	0.13736765	0.07460964	0.10134702	0.083447605	0.07740721	0.092913985	0.06848042	0.10665043	0.11077037	0.079482675	0.031873718	0.03234389	0.05038833	0.12921226	0.04487412	0.23367383	0.08663073	0.073360234	0.06429146	0.059275202	0.09108931	0.05680486	0.055431943	0.059296675	0.092447706	0.04738379	0.07627815	0.023510475	0.059639335	0.038263425	0.026250437	0.09331282	0.05473696	0.1306164	0.061967667	0.039659776	0.103722915	0.05052751	0.06620267	0.047690045	0.038344376	0.077370375	0.057114534	0.061937463	0.060760353	0.024331216	0.062180504	0.043962277	0.032108143	0.03660489	0.044121772	0.08220291	0.092603356	0.04459723	0.032460824	0.062383406	0.07077599	0.04731194	0.116114244	0.079061314	0.037168138	0.0783205	0.25631842	0.0353537	0.056209125	0.019737875	0.08607963	0.048326805	0.059153806	0.045467105	0.28902626	0.04694866	0.21073091	0.048345782	0.12671648	0.033511072	0.046556246	0.09400022	0.081015475	0.05776746	0.053203095	0.050124004	0.11560966	0.13365957	0.09148559	0.09684889	0.11974522	0.120475404	0.035163075	0.050734363	0.20367736	0.059593443	0.05952341	0.067688584	0.08625078	0.05398234	0.034267116	0.026523102	0.08213903	0.09171404	0.05882972	0.05955463	0.05924547	0.042983994	0.06142537	0.15278399	0.047553837	0.04155638	0.075962976	0.055283356	0.034979045	0.07566899	0.06504491	0.07486364	0.045526464	0.11321891	0.10669412	0.060172208	0.13327248	0.12558076	0.08059409	0.1311042	0.05613628	0.07952942	0.05695115	0.072813764	0.0678976	0.06973393	0.042879265	0.045814898	0.0622444	0.09977103	0.07444066	0.04577764	0.07571009	0.12893805	0.122801274	0.049548525	0.1471792	0.090994224	0.10222376	0.1562451	0.05634865	0.1828705	0.066421546	0.05505278	0.085716374	0.063703835	0.10572472	0.14470753	0.077074505	0.08391903	0.062422223	0.09564111	0.05663278	0.06971422	0.061109714	0.054482624	0.068808734	0.092700675	0.059552953	0.10615149	0.18182513	0.18760982	0.070751086	0.14622228	0.13194543	0.038122248	0.08021046	0.086038835	0.063192815	0.080360174	0.06928884	0.08759209	0.1075853	0.08722728	0.04975968	0.11266881	0.07510781	0.073141694	0.17364922	0.078152455	0.114803806	0.08898522	0.053376816	0.05276174	0.1516343	0.06526333	0.14843932	0.053039312	0.03998846	0.06751445	0.30168903	0.12481808	0.2036219	0.07363472	0.08776598	0.054053806	0.118845075	0.03887575	0.0689992	0.09354016	0.116321445	0.10828452	0.11931743	0.107541166	0.12027916	0.12445595	0.11396804	0.09930294	0.04410208	0.09989009	0.087969765	0.14986661	0.10291236	0.061780043	0.15498368	0.14220706	0.059098903	0.10976227	0.04146543	0.119326234	0.059157968	0.14551401	0.13722551	0.106641605	0.07896386	0.069685645	0.14543848	0.116082795	0.120526895	0.16703278	0.10557461	0.19390942	0.074058406	0.6083928	0.109407544	0.05195156	0.04957878	0.2475571	0.0509705	0.09588806	0.1165421	0.119775616	0.069013074	0.059191726	0.06915861	0.04334929	0.067195	0.12993395	0.07557289	0.058543127	0.23634142	0.15028825	0.12289105	0.11969434	0.0671341	0.08897875	0.059437707	0.082383096	0.050308943	0.086351275	0.09413559	0.038982015	0.073192984	0.059020106	0.03543062	0.040305212	0.029786777	0.081538625	0.03922636	0.09725061	0.099946804	0.33424166	0.09213779	0.0434909	0.07526793	0.26616102	0.08124766	0.04796662	0.1058203	0.081433	0.056480147	0.100018114	0.05258311	0.06811707	0.08005425	0.15628958	0.07282293	0.19549266	0.07617165	0.07472789	0.059019074	0.041920133	0.048399605	0.17144251	0.06754334	0.2847187	0.12822515	0.046634898	0.061180547	0.06578803	0.076774195	0.08062243	0.061874636	0.04063575	0.07891466	0.041868955	0.09679109	0.15321715	0.06690714	0.071487665	0.21144661	0.06481696	0.07632183	0.100169174	0.099411726	0.03416749	0.05186096	0.07354084	0.16983426	0.048709817	0.05451897	0.023233928	0.096950956	0.06436194	0.13227463	0.188725	0.14187849	0.06736875	0.066469446	0.06115915	0.06990754	0.11145811	0.055322215	0.09885753	0.11733296	0.1405688	0.069223754	0.07571048	0.084771775	0.110259995	0.11779919	0.13994965	0.06259866	0.12643391	0.087446146	0.06358818	0.059209075	0.096270874	0.047793977	0.14074546	0.06310688	0.07518371	0.074491635	0.082117975	0.114191204	0.027462281	0.17731011	0.10155046	0.1024495	0.06952295	0.12541601	0.0625972	0.1563274	0.054385975	0.0523614	0.075884104	0.068647906	0.090610914	0.07989132	0.07830231	0.110645875	0.041748308	0.102768555	0.07467018	0.06388031	0.08330317	0.06270167	0.09916444	0.07933275	0.060780104	0.107442245	0.08258098	0.035303164	0.062467616	0.055315852	0.058079448	0.107011504	0.11554434	0.086546436	0.14248745	0.028546719	0.060490914	0.12906832	0.1547133	0.09191549	0.13081278	0.110280976	0.042779095	0.08086126	0.06305267	0.13094479	0.050833955	0.070927754	0.060933832	0.09232784	0.13732606	0.085724995	0.10136148	0.08895089	0.20169702	0.07812475	0.07376203	0.042231396	0.079615384	0.05261977	0.06520495	0.05584739	0.07647793	0.10767577	0.11612788	0.051919647	0.08237897	0.06443527	0.07174331	0.13928361	0.073490724	0.13780412	0.088812426	0.062438022	0.11302439	0.07368919	0.11890868	0.079355806	0.15830114	0.051969584	0.090363115	0.105711155	0.14465436	0.10111806	0.14763048	0.047067717	0.10344172	0.121334806	0.06661096	0.05530268	0.07469443	0.15857232	0.06438723	0.2051128	0.10307334	0.06673716	0.16586953	0.085629895	0.13317882	0.0728209	0.088289306	0.058839586	0.12678474	0.09010415	0.045533102	0.16016355	0.13010156	0.080931105	0.069441214	0.12598655	0.09119284	0.15829836	0.06287299	0.053663142	0.13990307	0.07559477	0.13878113	0.064577535	0.057950083	0.10040797	0.06342367	0.07684307	0.105133094	0.091501206	0.0519872	0.042240415	0.068807006	0.027313653	0.09848745	0.048947237	0.030551815	0.06649266	0.044757023	0.094716065	0.06237908	0.055594046	0.07909521	0.06209608	0.08302285	0.110096455	0.098620854	0.11717057	0.0804884	0.09102857	0.10415517	0.034419727	0.04062108	0.05437485	0.088882804	0.043060437	0.09865172	0.11675791	0.12657823	0.075902805	0.069668524	0.10316645	0.03843757	0.12490612	0.09660654	0.048115037	0.10227281	0.10435222	0.080549866	0.03629676	0.055531114	0.032578476	0.05510246	0.118588135	0.10535352	0.090415865	0.047016043	0.040124148	0.13235074	0.038200308	0.13250944	0.0897953	0.09428002	0.13353711	0.04699237	0.08344585	0.103464186	0.057872437	0.08135031	0.08691315	0.072979726	0.107243076	0.043933406	0.13405858	0.117062174	0.11340803	0.08227217	0.03130488	0.03646792	0.06093972	0.06790103	0.05205294	0.041813783	0.04506479	0.048669428	0.22642747	0.061737932	0.11002915	0.048433542	0.10603018	0.08876276	0.06405491	0.053141817	0.06841087	0.04466646	0.055856857	0.039489616	0.035849426	0.07542481	0.027818108	0.09359282	0.028706979	0.036351092	0.045481328	0.0345727	0.06560395	0.039608613	0.06606985	0.078827485	0.035964303	0.032837953	0.03875938	0.05018153	0.039752744	0.045043536	0.061211847	0.08075189	0.03973487	0.0738255	0.060109362	0.10889749	0.062351666	0.059664994	0.032207683	0.051732533	0.051572096	0.06226138	0.060511652	0.069295675	0.08495556	0.058513504	0.04434373	0.12153957	0.08778888	0.04981918	0.1371205	0.06199214	0.08588655	0.06239987	0.061385527	0.044707865	0.117579535	0.11091759	0.045500178	0.12048058	0.037709713	0.118178405	0.11235868	0.046670407	0.10498801	0.07307519	0.07511008	0.060358196	0.03449658	0.037063703	0.04898688	0.06968076	0.08594191	0.056369856	0.113703325	0.06651789	0.18438183	0.16267678	0.06499681	0.15848133	0.13481677	0.10741237	0.06321338	0.0365729	0.10402694	0.035284005	0.032108285	0.054438397	0.08110449	0.13379061	0.06460284	0.033601943	0.06756559	0.08637273	0.07312626	0.06574622	0.05609119	0.0473764	0.10373432	0.07101454	0.1178623	0.061049107	0.0853521	0.07999179	0.08010321	0.07572751	0.055067323	0.06560645	0.040012985	0.10571806	0.05741849	0.06414948	0.106809705	0.074879855	0.04174281	0.07623005	0.045446936	0.079473376	0.059974927	0.047526844	0.09288122	0.0667306	0.085044645	0.08124006	0.046011854	0.058329064	0.07957799	0.09108566	0.056022733	0.064890735	0.05724994	0.113997556	0.11123553	0.046789184	0.047432132	0.07666042	0.06469324	0.24342182	0.08309884	0.11669801	0.06471646	0.11607698	0.08355986	0.07020497	0.06507301	0.08417533	0.088778526	0.05313234	0.0650903	0.105426945	0.21497028	0.047144245	0.11945582	0.06526886	0.10698211	0.13289987	0.14604917	0.12995869	0.08021222	0.069341496	0.02606444	0.15115276	0.06501605	0.113777414	0.1063272	0.13893862	0.072459936	0.093244016	0.0792484	0.12482749	0.19042516	0.045388453	0.09743568	0.06726581	0.072273955	0.22253641	0.15723653	0.09425658	0.14655897	0.07092761	0.097416535	0.073478654	0.11400595	0.16561753	0.09704241	0.078057304	0.31677288	0.046075456	0.089391366	0.07349485	0.09203567	0.13360134	0.07909364	0.13934642	0.058944575	0.055191044	0.10836649	0.09289767	0.1290549	0.26889664	0.07017664	0.14624628	0.09504896	0.13033724	0.033130176	0.046290997	0.03312876	0.14923392	0.1372541	0.068081595	0.028207127	0.042831734	0.101010635	0.09156278	0.11813098	0.09957693	0.11606911	0.12577802	0.051968634	0.13384615	0.18782647	0.052982252	0.051954966	0.07361173	0.112948686	0.038472958	0.055474952	0.0397461	0.09361555	0.15169519	0.037417408	0.116799794	0.055270635	0.10694071	0.074044414	0.0433728	0.06376649	0.09538304	0.05560218	0.13923876	0.04627857	0.1413582	0.08109965	0.09260943	0.08214954	0.029952535	0.053260766	0.06891179	0.078481354	0.08125508	0.072012275	0.067707084	0.15008411	0.13611454	0.07852407	0.15707082	0.0537836	0.08563276	0.10405636	0.13004664	0.07193725	0.05111994	0.09486188	0.1253652	0.05995685	0.055099543	0.11043306	0.12357193	0.1943461	0.094808064	0.08372207	0.089954615	0.10772526	0.09329407	0.08048849	0.0809761	0.14132339	0.07595313	0.178776	0.079918355	0.10913952	0.048031036	0.048949473	0.1447297	0.06488318	0.0995312	0.092367366	0.037508808	0.09448391	0.03507718	0.08766068	0.07267197	0.09421812	0.08218491	0.057327565	0.09397008	0.06689893	0.06355604	0.059952006	0.068089634	0.051913016	0.07445496	0.077300794	0.06829047	0.03624752	0.09535643	0.047932602	0.06617257	0.051378105	0.05445874	0.16749087	0.054855533	0.0788502	0.05112114	0.10652712	0.06945337	0.06126634	0.073595434	0.084760725	0.097514965	0.117753595	0.12618452	0.043023724	0.062322076	0.056117356	0.1124421	0.059265465	0.12502457	0.10608228	0.070952535	0.044723015	0.11480138	0.029740933	0.14214726	0.08476299	0.050753642	0.09127659	0.17074284	0.10401816	0.10678961	0.09264013	0.044369336	0.18438825	0.08844753	0.050076872	0.11989249	0.038125888	0.0642121	0.073817424	0.1369093	0.09007406	0.17791826	0.0992019	0.0903317	0.062448807	0.039673433	0.064533755	0.1478407	0.06858271	0.090623155	0.06261167	0.10397082	0.08618692	0.13359979	0.10306871	0.11500777	0.19600612	0.07174884	0.19481373	0.13399217	0.0539614	0.04998789	0.14195941	0.04788541	0.10467565	0.08847772	0.13397884	0.1129694	0.12878644	0.034627043	0.083493754	0.08383687	0.07936226	0.07998922	0.07088234	0.034125544	0.08186859	0.029762814	0.055049583	0.081352584	0.0655026	0.040816285	0.10771167	0.09570561	0.03293653	0.07914686	0.090065084	0.08223301	0.0871517	0.07897384	0.05296516	0.05309644	0.055306055	0.086410284	0.03984215	0.058115117	0.07796925	0.048056	0.058532804	0.10904784	0.08752437	0.13665031	0.093688816	0.1074806	0.10702739	0.040176384	0.071510635	0.04532037	0.055195197	0.07163772	0.049147718	0.043950308	0.0801577	0.11049636	0.047290385	0.036138825	0.06560844	0.07585106	0.042619046	0.09293712	0.09859325	0.19726384	0.045017432	0.13273092	0.0400711	0.06040386	0.09743108	0.09935389	0.082785115	0.119375065	0.088362455	0.07504309	0.034364335	0.08768925	0.07595183	0.08443966	0.05578953	0.05362064	0.082167424	0.040953793	0.09885049	0.08352578	0.1787054	0.07610776	0.06130749	0.040607926	0.11910467	0.11813372	0.04683244	0.063946836	0.21067023	0.08995787	0.03267554	0.0933083	0.060738117	0.026611848	0.0649028	0.071265735	0.11282833	0.04428681	0.04431906	0.02222829	0.07247037	0.04925655	0.04720688	0.032129627	0.040790297	0.118204094	0.23351537	0.06913254	0.036357775	0.10181782	0.07940623	0.061936293	0.048268277	0.16600083	0.049032994	0.040153403	0.037961647	0.09886276	0.05091806	0.11209942	0.039715186	0.082588665	0.06328371	0.15463975	0.12164406	0.03544049	0.1013842	0.07437889	0.060769416	0.04627505	0.061821856	0.040536672	0.06467733	0.130814	0.049740788	0.052891374	0.1525816	0.05252304	0.13245884	0.08922976	0.08423729	0.30795056	0.061682425	0.36493748	0.053251594	0.08235201	0.16024531	0.09310557	0.069750205	0.051064752	0.091766514	0.05620539	0.1393458	0.045851376	0.05505398	0.09947052	0.05380018	0.047789633	0.084303305	0.033814408	0.039311815	0.06799913	0.033699676	0.061817463	0.06228837	0.04658284	0.123001285	0.11848362	0.117900155	0.03043642	0.062460158	0.06612103	0.06667286	0.11419737	0.09371786	0.044297658	0.0662216	0.13786435	0.053928636	0.0400812	0.04226681	0.051580198	0.067060724	0.051542938	0.044265848	0.040793315	0.044433348	0.05630979	0.12442672	0.050754115	0.10653354	0.06231182	0.059367687	0.10371898	0.070636585	0.06519596	0.054540485	0.1349877	0.036319844	0.066092335	0.057630785	0.12937306	0.04389081	0.027192459	0.07064006	0.104004964	0.0670852	0.06973557	0.043849166	0.0799634	0.09659657	0.060327508	0.15253684	0.071740106	0.07432294	0.06971207	0.033356585	0.032727987	0.109291494	0.04056553	0.044126697	0.06786963	0.04284896	0.055545695	0.07563827	0.09151541	0.043333888	0.12678541	0.042061888	0.046415273	0.040376924	0.0628975	0.06674381	0.049582746	0.051464334	0.057279967	0.06921573	0.06791834	0.065845214	0.03707689	0.17648001	0.03790795	0.04324857	0.04147074	12246	IL-13	1e-05	HUVEC-2_9_E16_3	HUVEC-2_9_E16	HUVEC	HUVEC-2	9	E16	3	HUVEC-2/Plate9/E16_s3	1	0	low_conc
0.006655894	0.053593602	0.08987355	0.1925902	0.19392988	0.22733057	0.19321379	0.041160405	0.16384271	0.031847615	0.036457147	0.05631033	0.17562988	0.15813771	0.21420747	0.08737585	0.11264841	0.023645766	0.20514184	0.08074747	0.26853722	0.18415207	0.2780185	0.2160745	0.058543913	0.24663061	0.17991725	0.019109296	0.15813649	0.12240895	0.03038176	0.17041862	0.088718265	0.2742511	0.11015999	0.11005167	0.23609395	0.058826454	0.045759328	0.046250172	0.019925099	0.009155335	0.19339119	0.15112963	0.14614579	0.30273134	0.17369127	0.23597966	0.21526434	0.083532676	0.25325733	0.07408916	0.1385971	0.011217145	0.16358322	0.064755246	0.013896378	0.3105554	0.22350553	0.14580393	0.06075111	0.13743205	0.12045852	0.023308756	0.03693244	0.11852049	0.26216966	0.04957956	0.25526252	0.06441672	0.12539573	0.04135679	0.22888514	0.17659697	0.08550074	0.06490785	0.1072679	0.16577208	0.18419112	0.16953434	0.015018091	0.2623943	0.22866316	0.29975867	0.009870935	0.32155836	0.00924098	0.044249278	0.11015637	0.07214862	0.33781588	0.22144124	0.17422745	0.10084441	0.17832631	0.092028365	0.009923011	0.20865957	0.1574765	0.059298098	0.16730204	0.22324643	0.26087946	0.16058673	0.15227452	0.057175055	0.08477105	0.07627824	0.19963121	0.068238705	0.12660104	0.18149903	0.24138126	0.018270783	0.09080131	0.038215764	0.07602806	0.07536043	0.17460999	0.12534624	0.16153127	0.06687183	0.14802201	0.16056903	0.031452294	0.007543517	0.03415014	0.35077018	0.20753556	0.13727348	0.045893095	0.003294399	0.28905684	0.08930585	0.018601729	0.062633626	0.057084303	0.027684622	0.18617216	0.01917525	0.06658198	0.1416411	0.17173672	0.18401268	0.15580139	0.060396608	0.3188127	0.01049265	0.07444298	0.282483	0.05199858	0.02965689	0.19497803	0.12010389	0.27121446	0.21789098	0.0105747245	0.080636844	0.15543824	0.006109631	0.09587203	0.018159274	0.023647608	0.11951999	0.004476977	0.096626505	0.07578922	0.16147202	0.009793183	0.14909235	0.21748288	0.089794375	0.05467696	0.14396323	0.052942816	0.23857096	0.031387996	0.15897202	0.16585588	0.1941056	0.11790712	0.0038497958	0.03980626	0.029920287	0.19614789	0.18687627	0.10086607	0.036003076	0.0424227	0.027882047	0.11620846	0.1805761	0.30409682	0.16140094	0.33774996	0.11174805	0.1077144	0.082745925	0.008242575	0.29058063	0.18609695	0.09233521	0.17626575	0.32359278	0.07429234	0.045808103	0.15229772	0.21436857	0.2134285	0.037733547	0.18382707	0.101677224	0.04212798	0.08243455	0.08509023	0.20787689	0.05554328	0.03227534	0.0073238667	0.078526855	0.1505034	0.05692725	0.17246908	0.27692118	0.1505166	0.23528165	0.17473684	0.21280295	0.16164224	0.050281927	0.16067904	0.19267479	0.04363329	0.106806755	0.076502666	0.27320793	0.19729964	0.3367331	0.25304747	0.08020697	0.21039172	0.07518726	0.08814317	0.079353996	0.2193422	0.15950155	0.20056011	0.053146284	0.29092836	0.14263242	0.25781268	0.07365047	0.15275851	0.25167638	0.17677699	0.21363342	0.11229187	0.23002496	0.26548934	0.25795192	0.03268108	0.06650598	0.042088028	0.026577946	0.016586661	0.05622243	0.0073831948	0.0075568147	0.04163044	0.06878897	0.054536913	0.07798284	0.044396564	0.09760799	0.06576766	0.06526838	0.19656457	0.08449063	0.09143728	0.013948639	0.09817545	0.068059236	0.16464849	0.08957212	0.14776692	0.090041265	0.12826237	0.17677668	0.14613536	0.11717568	0.2243648	0.1983468	0.32287595	0.06613265	0.054581158	0.18964311	0.10804336	0.22436021	0.19575468	0.10279618	0.08669191	0.17687455	0.13311696	0.022130445	0.15790695	0.029951893	0.014126359	0.059174232	0.045449436	0.20267498	0.008566467	0.09101945	0.11974093	0.3484125	0.27525607	0.012039274	0.029025003	0.07079015	0.0971704	0.17681292	0.10685586	0.28483772	0.031735852	0.08346026	0.28091043	0.2502073	0.30332708	0.21196991	0.2729593	0.15447423	0.11620714	0.16856135	0.26012653	0.2645107	0.1285854	0.19720685	0.213905	0.12726304	0.23615374	0.09818195	0.037226588	0.21206924	0.059003897	0.05689473	0.23303986	0.025603408	0.22038242	0.26041415	0.08343837	0.21280283	0.21510553	0.20237488	0.23553948	0.29039007	0.039705843	0.007613108	0.2516803	0.03682211	0.05254411	0.25801307	0.018119799	0.17239425	0.026499376	0.058678303	0.070497416	0.07010376	0.14134264	0.030882007	0.27932435	0.025771257	0.20264187	0.20605159	0.049003147	0.1734033	0.20638718	0.052147213	0.22419015	0.0849518	0.075095296	0.1789943	0.2818209	0.08912006	0.19437315	0.0477195	0.111286424	0.0949331	0.13330306	0.087505504	0.20191056	0.056252226	0.10208449	0.30947727	0.17025065	0.021503638	0.110278346	0.054287136	0.1656933	0.27426195	0.122850046	0.2879158	0.23351601	0.03486794	0.27128875	0.10986218	0.22696203	0.080122635	0.091161236	0.07602331	0.0051569655	0.073064044	0.19315717	0.31685552	0.038308363	0.26548418	0.19308572	0.101178646	0.07748827	0.04501651	0.044767283	0.18941873	0.13449357	0.13676527	0.27417016	0.05173895	0.19223064	0.19183916	0.12808618	0.105029	0.071304485	0.007927535	0.1946557	0.05213047	0.030720681	0.0050536348	0.25411275	0.07325038	0.19453499	0.019771148	0.054207258	0.113369614	0.012543353	0.10914439	0.31431454	0.080155514	0.067417115	0.2784593	0.14867896	0.07198149	0.10268457	0.21549715	0.08178782	0.13294931	0.27686346	0.18591975	0.04054694	0.3147964	0.023739718	0.007959213	0.16064143	0.03462136	0.18755572	0.035288118	0.07811636	0.047515713	0.20257342	0.14429617	0.2688107	0.0912854	0.18321845	0.18445124	0.062217187	0.19642381	0.12729311	0.28671926	0.01342672	0.06711225	0.11731157	0.22220832	0.23788574	0.24654453	0.15494077	0.23932269	0.046278097	0.06516321	0.012293037	0.17127064	0.13515668	0.062461816	0.1629525	0.12672241	0.22054315	0.01376404	0.015536383	0.14309578	0.12930924	0.04391292	0.32694	0.026037598	0.100521155	0.20673616	0.12525573	0.10765108	0.14641206	0.1104752	0.06290841	0.18564554	0.07210335	0.21310061	0.16880926	0.13702187	0.084535226	0.16591597	0.13445789	0.12337866	0.20683765	0.0066773435	0.020220933	0.2046221	0.008971453	0.19880539	0.2709216	0.009521903	0.13118103	0.18793923	0.093377836	0.2157253	0.2237755	0.16891038	0.32799622	0.09291331	0.038824156	0.05092387	0.15066864	0.150118	0.19675061	0.1134119	0.089494474	0.009499799	0.08129014	0.048301816	0.007121416	0.1027102	0.048633344	0.08754993	0.23857066	0.112508565	0.1269848	0.1039877	0.022986937	0.004330475	0.17726627	0.07364187	0.19515453	0.013805236	0.1468879	0.1150964	0.009147896	0.06952941	0.1678125	0.08594227	0.014809357	0.15017262	0.064679146	0.27623326	0.07881802	0.09774749	0.095862105	0.12959197	0.18064731	0.20535418	0.2823803	0.17296469	0.043714978	0.01351806	0.17752078	0.102273166	0.03975521	0.019246953	0.09935161	0.15935358	0.12676191	0.1274395	0.17514655	0.066973455	0.0081136655	0.22320746	0.07184352	0.101830594	0.12746811	0.21874198	0.13189086	0.07654981	0.096351	0.0054344805	0.1327548	0.066027105	0.11704864	0.28538883	0.2296603	0.23962735	0.09534763	0.18067858	0.008355696	0.1208951	0.2189064	0.05382093	0.21618068	0.2627711	0.1548486	0.033886164	0.17824799	0.054850392	0.056161456	0.22826308	0.035887368	0.107149705	0.27648348	0.17307408	0.022435907	0.11941645	0.15330434	0.21537521	0.10397876	0.25349754	0.28095084	0.02295513	0.017463226	0.26108402	0.2774706	0.09243441	0.3163285	0.089444146	0.22068742	0.05697267	0.011446992	0.041179493	0.20034364	0.064876795	0.21000642	0.059243504	0.11731311	0.06689334	0.047250137	0.041278504	0.18094897	0.118692465	0.031879343	0.0130799385	0.087321565	0.17354923	0.12881286	0.049276218	0.08721677	0.1350975	0.2014251	0.20230548	0.12741622	0.08897165	0.23871776	0.08966813	0.29256696	0.171917	0.04892862	0.018176973	0.062416367	0.12040928	0.108128965	0.11461136	0.055495746	0.19823001	0.007767045	0.17399654	0.056515038	0.08757516	0.10861117	0.11241312	0.0036841668	0.09020227	0.07441498	0.04390082	0.003812368	0.14786214	0.15945794	0.08297319	0.026767606	0.27629185	0.14479552	0.12025797	0.17450039	0.006732505	0.17106968	0.094379045	0.004525913	0.1295602	0.123007834	0.015172705	0.16586758	0.17143676	0.023081198	0.23440021	0.2253635	0.13996741	0.08751794	0.17660448	0.02058459	0.079774484	0.23816629	0.2828196	0.10589005	0.04689514	0.009914972	0.11912675	0.3322352	0.124685824	0.106696665	0.037406	0.004419535	0.012950256	0.1292433	0.082424626	0.13530663	0.20754977	0.074983165	0.17774792	0.099553704	0.007465575	0.080099836	0.016758356	0.31574136	0.22759837	0.23041297	0.23431174	0.009427493	0.26401442	0.08887703	0.015808452	0.092813976	0.10888603	0.1526487	0.20787784	0.08466986	0.32363486	0.03033158	0.0049951393	0.060814053	0.08785659	0.009564025	0.24175748	0.21273223	0.031358186	0.017358817	0.044631857	0.18992163	0.23871794	0.10384094	0.2871921	0.15383375	0.20466638	0.06360026	0.113887504	0.006147327	0.02968707	0.08747806	0.007497211	0.13448131	0.23964527	0.10382028	0.26477695	0.006228021	0.23755786	0.23643595	0.21318786	0.25384742	0.2485912	0.08309196	0.15390798	0.23169842	0.32359034	0.07176194	0.110991135	0.21269162	0.25268006	0.258948	0.19134092	0.18709508	0.028826209	0.20314887	0.03461294	0.053951837	0.17642036	0.022493098	0.108566865	0.17393073	0.07354689	0.22449058	0.1875736	0.026793433	0.2041655	0.05742783	0.30088538	0.034597456	0.20331927	0.07312791	0.094376765	0.19910014	0.120094635	0.20310526	0.17054975	0.10897267	0.18830663	0.039493226	0.24469084	0.015358819	0.12587151	0.07483701	0.17687367	0.27613693	0.16344872	0.040129118	0.105760604	0.27862993	0.1316289	0.1241	0.1918602	0.0565144	0.004228577	0.05792269	0.13848111	0.05483727	0.20694932	0.007471176	0.29641813	0.112582564	0.030620225	0.11363876	0.10761275	0.11892919	0.28633547	0.03101673	0.17918551	0.29078764	0.19392014	0.09774536	0.06584674	0.23006324	0.2408244	0.2291784	0.123695344	0.29917198	0.08473139	0.2309744	0.07056051	0.06903754	0.18701516	0.16329646	0.026040606	0.06387752	0.1337645	0.13191059	0.14141506	0.07016751	0.1741209	0.043006636	0.009966287	0.31787568	0.08890833	0.18986683	0.039084207	0.21991476	0.032569923	0.21808696	0.1192555	0.1558049	0.27482992	0.063179515	0.22628835	0.0073912544	0.18413028	0.12718125	0.03769672	0.07526591	0.054409552	0.24658929	0.078784294	0.24096015	0.35315168	0.028723719	0.09212714	0.24239686	0.010152547	0.055557325	0.10918917	0.026321229	0.13423048	0.030770004	0.20294559	0.26194894	0.049985867	0.044272054	0.05269976	0.16309619	0.24720417	0.06896807	0.2791711	0.13180381	0.24124634	0.080272496	0.020814847	0.054318473	0.08511008	0.29660356	0.12849301	0.09786492	0.017067106	0.23428668	0.038276106	0.017323699	0.25932863	0.2554717	0.090896375	0.19852835	0.07705028	0.04636144	0.30275166	0.15823011	0.010093231	0.32846218	0.15821385	0.27141392	0.06340602	0.18001395	0.06084174	0.063179485	0.16999683	0.106333226	0.2373735	0.20905247	0.23042744	0.11870268	0.20862705	0.14119262	0.11879471	0.29704654	0.15722029	0.013673662	0.07740483	0.13812351	0.17487243	0.016487518	0.03541086	0.17946082	0.2017419	0.34384674	0.116425425	0.13100183	0.07050711	0.045414034	0.034646094	0.11785321	0.031406052	0.14940456	0.016441457	0.26217175	0.33818826	0.16960755	0.118014954	0.09578367	0.3062998	0.008497656	0.09240659	0.15132722	0.1498053	0.084922716	0.15384874	0.28600872	0.01360894	0.27491885	0.02237996	0.13806245	0.084656835	0.21763605	0.17704308	0.0790222	0.12257922	0.13667852	0.20078203	0.28851175	0.11773755	0.16971684	0.24685733	0.047742613	0.10053763	0.19561169	0.25072837	0.34907532	0.084752396	0.20384249	0.0075941905	0.13758193	0.06768958	0.09505527	0.18018389	0.08809759	0.35202253	0.05220872	0.07852412	0.08550495	0.077990696	0.14439525	0.21970193	0.015833288	0.25653005	0.089479156	0.15367424	0.095921375	0.03959004	0.0070148623	0.05201049	0.21351798	0.25712323	0.06874075	0.20161778	0.09955192	0.28043425	0.2398912	0.20147195	0.24975799	0.0048061563	0.06892684	0.12278273	0.08267601	0.015166806	0.12785456	0.14212903	0.22084281	0.18282051	0.0042164177	0.24446616	0.008687084	0.12464882	0.049040027	0.011645207	0.122437716	0.036905915	0.1059216	0.21311754	0.06832916	0.17633387	0.3354103	0.008182242	0.18013647	0.08683702	0.21941583	0.3251574	0.14604095	0.12265692	0.1220005	0.02224901	0.08601351	0.023739528	0.18230309	0.016812064	0.14875889	0.031128298	0.032828305	0.08665129	0.039104562	0.011982051	0.023948468	0.08891234	0.0595882	0.05807819	0.057228446	0.062587515	0.06717754	0.045549206	0.05404443	0.012519954	0.25955993	0.09320063	0.07391358	0.08378929	0.014193569	0.048996422	0.045573823	0.037804388	0.0783481	0.09925936	0.084675476	0.07829466	0.12578213	0.04618695	0.081581846	0.027073108	0.009494678	0.0541034	0.06231063	0.026788041	0.21728805	0.03917598	0.054312628	0.0576	0.113357626	0.13212742	0.2377952	0.04052102	0.09011907	0.09301315	0.028101234	0.12354335	0.013907551	0.20999464	0.028665561	0.06848875	0.016223565	0.11057204	0.055095553	0.034061603	0.20025441	0.010327416	0.011421875	0.16357464	0.07736638	0.2977236	0.057679705	0.028207924	0.08081911	0.042166207	0.047777586	0.048754424	0.1049919	0.059923477	0.041609537	0.051991813	0.06700424	0.0359567	0.030968828	0.045167156	0.024156839	0.047660306	0.033736832	0.0062762694	0.11918469	0.11775564	0.06595052	0.06206806	0.057135325	0.040973622	0.082509875	0.12648118	0.31747866	0.05502195	0.051433384	0.32104164	0.07143231	0.07598105	0.13923234	0.018393401	0.08831453	0.059231646	0.040362313	0.05901083	0.066617176	0.070845544	0.1313706	0.036890686	0.033376776	0.006254836	0.07258657	0.038830392	0.04318189	0.057004098	0.1264961	0.05720442	0.14990756	0.06343722	0.1359427	0.0043553575	0.09973001	0.005597826	0.07527566	0.068785846	0.027770732	0.08070092	0.02658987	0.10632201	0.06468274	0.07816726	0.035311878	0.02625541	0.2773338	0.06711511	0.0833811	0.036089554	0.10873124	0.18135305	0.029674653	0.061941855	0.0056473957	0.0026924005	0.06968676	0.011000637	0.0503266	0.07924163	0.04412935	0.17157754	0.034071058	0.06916967	0.05502533	0.057108082	0.06879304	0.06539031	0.04694649	0.054903917	0.12390134	0.032538228	0.0015019234	0.071978316	0.012005628	0.036203887	0.1350713	0.023118276	0.008558044	0.033054106	0.014767403	0.17872502	0.059819475	0.046758734	0.037035	0.06883398	0.25143692	0.08756666	0.12732452	0.08860308	0.07343233	0.09723602	0.048194118	0.054719202	0.040791452	0.064505965	0.045078557	0.066625014	0.086505815	0.06187134	0.13442007	0.08587728	0.044455484	0.13964856	0.003043667	0.0021268607	0.0436854	0.023437535	0.1174807	0.06802695	0.07604291	0.07205266	0.028865967	0.031232968	0.07085213	0.0010254006	0.003306097	0.062427413	0.073657915	0.030070927	0.04645595	0.055427693	0.011315715	0.043392297	0.038886875	0.0020121692	0.30393904	0.057641894	0.06820367	0.009570982	0.041523404	0.06897183	0.1838814	0.04855325	0.057776965	0.026455246	0.08810061	0.11582291	0.0691113	0.026052618	0.056246877	0.04506218	0.27995908	0.18334758	0.2571659	0.002330783	0.056777827	0.0838602	0.021641104	0.08332029	0.08677624	0.0788583	0.043670762	0.07179606	0.08097887	0.26966974	0.013237527	0.029095534	0.19202164	0.042982854	0.0875255	0.13422838	0.14099656	0.073805705	0.008136136	0.017128438	0.1242079	0.05448112	0.07005872	0.0012435694	0.0556366	0.065936394	0.009957168	0.051300198	0.04413121	0.03816185	0.057549506	0.07300948	0.04085224	0.059757493	0.055419378	0.0068617854	0.29126814	0.039233528	0.024249742	0.10388097	0.14752093	0.0061756577	0.032203093	0.07585084	0.11299674	0.05324156	0.049258977	0.050584733	0.04872399	0.038140234	0.051434778	0.11822799	0.054734692	0.12106412	0.10694899	0.11927928	0.061320577	0.030786281	0.005700062	0.07507505	0.26685935	0.030655231	0.035146426	0.10071552	0.032119025	0.010287243	0.15066071	0.3272155	0.054227278	0.07533373	0.0715765	0.24590766	0.0025125179	0.011395444	0.07925873	0.036325414	0.048721254	0.054832492	0.028502747	0.014503053	0.052035034	0.078221366	0.017166939	0.07678723	0.04959811	0.18520364	0.10084467	0.036282085	0.0018821019	0.09887884	0.34350467	0.047374915	0.3800904	0.03597047	0.02697127	0.08672082	0.09389246	0.0014390515	0.038318645	0.043135703	0.053441666	0.032695703	0.077098265	0.025444226	0.13140863	0.0046344157	0.040384166	0.1221761	0.15286744	0.04065214	0.06306106	0.1042307	0.09181602	0.0644908	0.09898431	0.26549008	0.023708772	0.20733076	0.11672625	0.13116568	0.02907313	0.049018934	0.08382125	0.033232525	0.062123943	0.042766254	0.03967206	0.0387635	0.05056051	0.30942935	0.039172083	0.045173764	0.0679784	0.09338257	0.054698713	0.08709513	0.074562594	0.06896584	0.03859455	0.20872873	0.054574832	0.4541865	0.075753115	0.0049963905	0.027879834	0.01343031	0.07684906	0.026072158	0.0033513554	0.0490767	0.07004401	0.04346973	0.07607253	0.0111783855	0.037037246	0.007955068	0.06860997	0.057166744	0.07090185	0.02826274	0.09598741	0.03351137	0.07189955	0.01570879	0.20411244	0.018769473	0.13417292	0.0038867865	0.09131475	0.13332427	0.074623786	0.050163787	0.074399814	0.08285633	0.006038137	0.23344909	0.08921426	0.07902455	0.10769665	0.03998769	0.07102347	0.047631677	0.031110525	0.018182505	0.06425035	0.06974125	0.004436562	0.00715128	0.092518106	0.058377177	0.12408542	0.05157615	0.044055775	0.067796215	0.021330427	0.06354186	0.035175495	0.051500306	0.07021563	0.022280965	0.40345022	0.27102107	0.10266242	0.058932245	0.045809716	0.016463578	0.18688259	0.06796319	0.06903282	0.073158346	0.05377675	0.02972193	0.04191709	0.07359483	0.08170931	0.04786845	0.03434217	0.008059625	0.055818826	0.08739572	0.074041456	0.05291687	0.05019833	0.022420134	0.0063058008	0.09699014	0.0687702	0.032004334	0.08340156	0.049326394	0.079637714	0.044325568	0.02711973	0.03037176	0.2338345	0.055749178	0.07112086	0.044739734	0.034993254	0.03718414	0.017261364	0.03364714	0.48647755	0.18109891	0.052582227	0.1805316	0.030483028	0.05171526	0.17879187	0.060497347	0.09059334	0.06443907	0.08966368	0.20229025	0.21602604	0.3287589	0.2776693	0.13029721	0.17086951	0.06643838	0.022600647	0.058507033	0.059101313	0.051991444	0.39812395	0.1841919	0.09305556	0.029364442	0.043575324	0.042338565	0.04495483	0.18712276	0.07495368	0.04321736	0.08124023	0.032346338	0.03262591	0.046342716	0.066332	0.07811272	0.016401662	0.06872126	0.043533467	0.21307403	0.041727684	0.011633011	0.40994412	0.14041857	0.02321304	0.05082132	0.01543154	0.07439977	0.082057014	0.06744639	0.07344064	0.13459845	0.11180883	0.050001808	0.028252464	0.03427603	0.28148562	0.059443362	0.048119064	0.08914225	0.2045534	0.08591297	0.035082936	0.08862954	0.03626154	0.11521498	0.060452033	0.03968635	0.054647893	0.015174512	0.034727205	0.055329733	0.14352326	0.009472728	0.11245002	0.24069667	0.025661651	0.078030065	0.0432488	0.019761618	0.029324923	0.03815354	0.22624129	0.1900498	0.08774324	0.024118299	0.033610895	0.052717976	0.12590006	0.02807957	0.04256239	0.07380609	0.06231312	0.018808909	0.06782386	0.051261805	0.034995794	0.25060788	0.14776784	0.033760823	0.016668897	0.0736759	0.06368836	0.08303127	0.028137455	0.0625945	0.0960919	0.023867091	0.015497303	0.20057732	0.066375054	0.08146	0.061056726	0.060979903	0.15653983	0.015200999	0.044114273	0.0407791	0.044838652	0.066577196	0.04092344	0.02264737	0.10294855	0.0408779	0.051212773	0.034098864	0.03960199	0.05465354	0.06609592	0.04139406	0.027100403	0.025722802	0.06553522	0.10030593	0.0077693993	0.0047677057	0.038860574	0.06495075	0.00121899	0.09586114	0.032575864	0.043185696	0.06076193	0.061968178	0.07503871	0.030085115	0.052226286	0.0649393	0.06998405	0.046201926	0.042334676	0.010179365	0.14353009	0.05435583	0.059799276	0.060500905	0.05811031	0.12668124	0.010710323	0.04225608	0.088835575	0.10571232	0.025644496	0.30507854	0.052570276	0.04246851	0.050409935	0.08480184	0.035545632	0.22861747	0.009184731	0.05087019	0.030680683	0.08324106	0.016645972	0.02846934	0.020749021	0.07544756	0.07567844	0.040553227	0.13099407	0.089947954	0.045827694	0.21895361	0.06471969	0.08595882	0.01764603	0.022320129	0.04409404	0.2626393	0.04131265	0.042276204	0.043995876	0.05129396	0.03214243	0.061492614	0.0919649	0.07663364	0.065674424	0.12728666	0.31509858	0.08847222	0.03713203	0.11323756	0.09637821	0.107903026	0.03459151	0.22231637	0.11299944	0.037369974	0.07108932	0.074884295	0.10426956	0.035227552	0.24848953	0.00018090973	0.2016216	0.2583059	0.06633483	0.00806495	0.05030221	0.036239132	0.12705532	0.04481841	0.118545994	0.30625606	0.08038565	0.057872996	0.0030278736	0.09033882	0.07017757	0.11282349	0.071492	0.0547921	0.09864509	0.06781519	0.07636768	0.032852814	0.06391519	0.25582618	0.03719113	0.055117965	0.0366749	0.012361415	0.09644443	0.039273202	0.024477877	0.07130219	0.030292595	0.0603033	0.033894606	0.06039381	0.017707504	0.071367204	0.046325173	0.06551941	0.0013288457	0.16503538	0.01950375	0.16109248	0.087285005	0.08429536	0.05171233	0.024381453	0.048860002	0.1729553	0.109377414	0.08999838	0.08570394	0.07568103	0.053211696	0.044051133	0.02328961	0.040625315	0.21703714	0.0077900193	0.053424068	0.04568728	0.3085432	0.049987733	0.04864175	0.086279646	0.20109436	0.047487143	0.03624688	0.041902028	0.00044442856	0.0013777723	0.03982041	0.0020344113	0.033890292	0.061139848	0.06924744	0.17886576	0.038152035	0.038278	0.011865971	0.05223651	0.054200232	0.03589356	0.031523928	0.06113991	0.25615418	0.057738543	0.050899807	0.05601623	0.07014203	0.046457976	0.02739219	0.027499344	0.024269361	0.023360437	0.23041558	0.036234315	0.047060672	0.07026979	0.27340722	0.059003398	0.039585367	0.06010051	0.2239447	0.04611849	0.05122944	0.06031929	0.18354362	0.04469048	0.108829394	0.041050136	0.109358415	0.05028434	0.026911791	0.04906272	0.08129752	0.038348377	0.0708853	0.07514264	0.05383924	0.052977484	0.09284314	0.05056187	0.036227774	0.055984303	0.35163638	0.006292484	0.030476213	0.118213296	0.22992045	0.05493601	0.15696809	0.26391733	0.17210981	0.045887016	0.09288657	0.12125459	0.08903197	0.04018446	0.020642903	0.048584778	0.047839202	0.11675085	0.07757819	0.05372376	0.13119066	0.088407	0.048343636	0.07942123	0.047197033	0.10595321	0.011442483	0.032155834	0.04393676	0.050816864	0.11977243	0.20099601	0.027241487	0.037836023	0.03963815	0.16817221	0.12557945	0.12585899	0.24302213	0.059322257	0.22902825	0.18459108	0.089467406	0.004576831	0.370992	0.033852063	0.11254355	0.010381706	0.054751575	0.034713358	0.15018684	0.07553448	0.1399993	0.00425355	0.08222743	0.50406116	0.085612744	0.08307047	0.1363327	0.023866251	0.04411596	0.045024667	0.0700036	0.028079346	0.0882093	0.077708066	0.113527395	0.004058806	0.037441403	0.02989377	0.09292252	0.11165282	0.11551802	0.0632667	0.089779854	0.116359174	0.04718615	0.057119936	0.046177804	0.30943018	0.04128278	0.21383333	0.011420844	0.07598647	0.001713885	0.0864113	0.04414592	0.055216745	0.058278166	0.14281912	0.06334907	0.073444284	0.060121447	0.018524311	0.066529006	0.06592842	0.07720864	0.07636934	0.06594694	0.13233665	0.12774695	0.041838422	0.28673825	0.10978052	0.05364012	0.059703253	0.04212403	0.054319605	0.057558957	0.10020634	0.10336799	0.046682537	0.2389239	0.073526	0.059418418	0.051255412	0.01687315	0.044297013	0.06431012	0.00035392685	0.044932757	0.06540171	0.031170283	0.05369263	0.06657266	0.07980676	0.08782232	0.030995179	0.0977532	0.109473445	0.055128165	0.07815925	0.0046797665	0.051972173	0.06360634	0.02696503	0.09204422	0.027260184	0.03870916	0.40062076	0.05655574	0.11621859	0.03822734	0.034422055	0.0519713	0.048188657	0.025056649	0.08527644	0.043808203	0.06581502	0.043593004	0.01818943	0.0029890197	0.32103297	0.019078266	0.21047267	0.07341557	0.004441742	0.050970025	0.056097865	0.06531526	0.06499669	0.07208373	0.054989535	0.00177901	0.054270007	0.22004038	0.14685275	0.078118354	0.062866606	0.102166235	0.04602805	0.10764684	0.0021521873	0.060049508	0.063173294	0.073223904	0.022254717	0.032500528	0.121211514	0.02965644	0.05384484	0.19890498	0.084506415	0.07226136	0.18824309	0.059872024	0.08475088	0.075226896	0.054031074	0.03389541	0.06299479	0.058400117	0.0713918	0.12214509	0.05928071	0.022745578	0.04413109	0.26247376	0.14719945	0.05319065	0.04899123	0.062315103	0.039696068	0.10737693	0.07976573	0.045254	0.052058708	0.05428254	0.051400185	0.056323647	0.07041903	0.32317182	0.049396347	0.077790484	0.09183572	0.05191438	0.117233895	0.07548052	0.06399383	0.037168164	0.02484886	0.06453836	0.042223744	0.06642985	0.045721762	0.04911483	0.06830729	0.047530614	0.13151321	0.030717593	0.15309954	0.089616254	0.08619694	0.14647543	0.0237685	0.11485992	0.042156592	0.061091363	0.0422823	0.13982612	0.062436655	0.13388428	0.364748	0.2701921	0.07200639	0.069807544	0.16173936	0.049211968	0.033543855	0.046380382	0.19884169	0.14766294	0.09002018	0.074903056	0.22894712	0.06408085	0.06894652	0.03550968	0.04446862	0.24188721	0.041483514	0.06570771	0.06748118	0.42783672	0.36810815	0.18242435	0.039320998	0.017958265	0.039865173	0.14989372	0.054186486	0.134597	0.174388	0.046550237	0.17211968	0.0061026234	0.03686001	0.0031223525	0.043730386	0.054903988	0.25871024	0.111164145	0.034299716	0.04964208	0.007339444	0.032392845	0.020241756	0.05806809	0.0071072574	0.05194324	0.0548359	0.06412095	0.120666385	0.048579074	0.10506437	0.034024432	0.04133293	0.06085889	0.10659629	0.08027608	0.10787283	0.054477584	0.081941545	0.05409941	0.1055896	0.13862514	0.041841514	0.02235772	0.082724884	0.034844585	0.022284105	0.09805024	0.22079286	0.15674749	0.00945841	0.05143006	0.020845283	0.04823698	0.06455153	0.017080784	0.14439261	0.038243324	0.08953975	0.10723582	0.06428095	0.09133366	0.01849236	0.020539576	0.063068986	0.051354654	0.04644893	1363	BMP-10	0.01	HUVEC-1_4_P46_4	HUVEC-1_4_P46	HUVEC	HUVEC-1	4	P46	4	HUVEC-1/Plate4/P46_s4	4	1	high_conc
0.09757224	0.06179347	0.09655228	0.08587039	0.11812487	0.21411785	0.19355975	0.043903306	0.16898763	0.056689184	0.042938806	0.12063895	0.14957136	0.038498305	0.06300519	0.09998913	0.050669864	0.05245345	0.110296994	0.07178573	0.06474904	0.045142464	0.05189351	0.14859319	0.081631705	0.15868574	0.07778565	0.06132707	0.1977109	0.045652922	0.03758192	0.070721276	0.042352844	0.06831499	0.026320701	0.022115529	0.10332914	0.036387555	0.06330374	0.06541396	0.023686882	0.04701063	0.12520026	0.054674633	0.23503153	0.061115433	0.05819558	0.0706391	0.15437488	0.06896445	0.048161373	0.07621159	0.10070929	0.054638423	0.15112334	0.06207519	0.03904356	0.06010355	0.1836557	0.09291957	0.05902066	0.054367702	0.0277475	0.04620669	0.04060196	0.020870117	0.063769884	0.051637422	0.07941177	0.058052015	0.10802102	0.06417148	0.074530765	0.06430994	0.053868365	0.056402437	0.05444669	0.06489517	0.105300486	0.12391256	0.039826516	0.0901431	0.14534335	0.05921991	0.091315836	0.06083597	0.0788467	0.014109386	0.084029436	0.10554744	0.06468063	0.06355702	0.07071708	0.11705354	0.042365983	0.15759234	0.05975268	0.07137284	0.086401775	0.015286559	0.072108656	0.103996664	0.07182488	0.05736809	0.039885446	0.13184236	0.028571038	0.050782632	0.102282025	0.028068352	0.13780513	0.08308646	0.10128001	0.05122775	0.04455678	0.02696157	0.067827106	0.035554014	0.12668994	0.107308224	0.055399917	0.03857463	0.08369051	0.14172089	0.06655371	0.062206116	0.03429249	0.06864445	0.06786901	0.039008	0.066371605	0.059758905	0.18923864	0.025175817	0.022287183	0.03324356	0.056894056	0.027839687	0.06384828	0.09259403	0.0850913	0.019194728	0.03881721	0.2388443	0.182357	0.114671156	0.0644024	0.043110304	0.10476866	0.052545257	0.03067147	0.09004612	0.13022387	0.06402305	0.15699135	0.19558838	0.058047917	0.04496532	0.04974919	0.07002781	0.059837792	0.05622516	0.036524747	0.045680784	0.10122289	0.05702169	0.14835602	0.09339726	0.06668303	0.10292857	0.04972243	0.1284598	0.036059055	0.115168884	0.08412078	0.088379554	0.081355	0.07343109	0.019470122	0.14206834	0.031321578	0.085244	0.04946223	0.047746286	0.22967619	0.12464529	0.04779394	0.09143481	0.014419884	0.10305875	0.08405633	0.2208739	0.06783208	0.027548965	0.09901622	0.03488361	0.07019547	0.081964165	0.09240464	0.095966674	0.24254094	0.033531025	0.0797319	0.054512948	0.02992424	0.029138856	0.13282964	0.053015172	0.17921758	0.06645411	0.14244069	0.023905732	0.052279085	0.07804928	0.08467381	0.059387922	0.05424925	0.07890395	0.091219075	0.074926555	0.13236552	0.07712817	0.04758813	0.07615616	0.09371708	0.047491595	0.05372126	0.07447559	0.05759572	0.032270636	0.040574007	0.15322974	0.10329802	0.020342005	0.06785512	0.058446415	0.20919785	0.13625756	0.1126602	0.045938957	0.05965468	0.054148782	0.08562163	0.1364944	0.060521398	0.14198978	0.22091588	0.051055662	0.18442315	0.10722997	0.07267457	0.058367174	0.14499666	0.16966653	0.15853083	0.030096803	0.10104628	0.13391906	0.25741807	0.05898588	0.046222858	0.11649583	0.11460783	0.01203436	0.06977248	0.069152124	0.06795439	0.066585675	0.057082497	0.024118375	0.03930922	0.050922908	0.025986068	0.0924533	0.085919455	0.060233846	0.058448464	0.06878799	0.122440726	0.050908305	0.08169712	0.06660472	0.11917197	0.14020918	0.2022755	0.058366798	0.06658122	0.050006185	0.21046242	0.17528433	0.06897505	0.052976906	0.07732353	0.056619182	0.09869054	0.16055472	0.024408847	0.12576008	0.11523197	0.040481877	0.11165653	0.21668777	0.08995117	0.018403586	0.1451413	0.034200877	0.041630562	0.09020546	0.06152498	0.06304615	0.07833415	0.12529054	0.13736635	0.10896897	0.06068988	0.06756616	0.07907982	0.12491066	0.10585803	0.17208415	0.051252663	0.22938818	0.084245265	0.06561003	0.106973305	0.16150253	0.17787789	0.06592883	0.070551544	0.09465574	0.08917033	0.063358724	0.06192906	0.08615823	0.03827787	0.045856018	0.19607732	0.15322644	0.05277093	0.049345415	0.025569677	0.041981146	0.04298979	0.09108495	0.07639659	0.08263984	0.13253699	0.046531588	0.06143573	0.14626798	0.23655963	0.049341977	0.043391503	0.114757895	0.05451727	0.08918579	0.052635938	0.0881326	0.116932645	0.06417302	0.051253453	0.06441188	0.04446416	0.048539124	0.10231528	0.03231553	0.070026934	0.021941543	0.15721662	0.043625854	0.16471267	0.12403011	0.118952185	0.081660435	0.05782847	0.098546006	0.18350324	0.067502484	0.092889085	0.15430763	0.060220733	0.07917231	0.2342472	0.043549478	0.048141934	0.095244646	0.116030514	0.066835366	0.12660043	0.08322541	0.118271485	0.07849485	0.0728789	0.04386882	0.18786237	0.06540893	0.18170595	0.050860062	0.087842345	0.15455645	0.09156497	0.04391981	0.060847946	0.13522902	0.09049588	0.16992104	0.13940866	0.039384916	0.056934875	0.024052829	0.056453913	0.094957605	0.019056022	0.18710876	0.057165246	0.14512034	0.0851543	0.068764746	0.023971245	0.06495494	0.058631945	0.15089017	0.051627863	0.034154695	0.06688513	0.0330732	0.1572896	0.058903508	0.039034918	0.07731243	0.07144259	0.11431573	0.0406214	0.06249437	0.08793505	0.09749779	0.08799197	0.055486694	0.023462538	0.04288719	0.043309048	0.046386242	0.10221617	0.08465688	0.07007888	0.04758092	0.13069516	0.06304638	0.158374	0.11353539	0.056618594	0.039026007	0.06995432	0.1691171	0.030016875	0.06275828	0.037128653	0.087409884	0.07281678	0.048700683	0.056318443	0.0440747	0.07906257	0.03404578	0.10644963	0.15707132	0.0701637	0.058744796	0.06127286	0.07305555	0.018447317	0.04999791	0.049785677	0.10313709	0.03449323	0.056344498	0.1188129	0.09273406	0.11200096	0.10622355	0.025073856	0.0601877	0.0428109	0.07741986	0.09048069	0.04377521	0.03691355	0.09533453	0.0332233	0.03998004	0.08267495	0.0506896	0.066143274	0.04769299	0.15754846	0.04584803	0.14363731	0.023482243	0.059248783	0.08662127	0.03389344	0.08909625	0.06437143	0.050674416	0.05467333	0.053682897	0.044388562	0.16815852	0.05693536	0.06076051	0.054106385	0.089469776	0.0571467	0.13999924	0.068975404	0.042937413	0.097892195	0.07589496	0.042643253	0.16986232	0.04660566	0.09859279	0.06683661	0.0663103	0.11723293	0.07116778	0.16538672	0.06951313	0.06655487	0.05382628	0.028973907	0.017834578	0.04864808	0.14882043	0.13336053	0.12551391	0.086482935	0.10416034	0.18000673	0.01908096	0.058681734	0.05580981	0.040567465	0.09704523	0.14698228	0.0615331	0.17412236	0.033557724	0.043798156	0.12530658	0.15654394	0.02924916	0.051261276	0.06512676	0.13581267	0.058693834	0.07135989	0.04803531	0.12674198	0.046846937	0.053177264	0.19817045	0.06534554	0.06327234	0.060825862	0.1826646	0.18456362	0.037446856	0.20615482	0.06171485	0.065180786	0.17858976	0.028562292	0.030116519	0.11813606	0.061809532	0.037071228	0.060392737	0.058580272	0.061395317	0.037048623	0.07251235	0.10731758	0.09575289	0.12631334	0.07840461	0.06358004	0.19626942	0.08490486	0.09353671	0.05014547	0.0936348	0.026172936	0.07736711	0.07997727	0.060224377	0.17259388	0.061643884	0.20850225	0.14016183	0.06928622	0.063566014	0.072315276	0.04528171	0.041124362	0.021017484	0.10826357	0.053752113	0.080050625	0.035927534	0.097239055	0.08292058	0.019830266	0.109404765	0.07461098	0.074900284	0.15008354	0.16309288	0.030113548	0.08586353	0.20673953	0.061465837	0.19672507	0.07408099	0.06049976	0.056090966	0.06682236	0.08620961	0.06347811	0.038547263	0.20057186	0.15670407	0.27031776	0.07187548	0.042245165	0.044165023	0.23019584	0.05293923	0.06518175	0.07551581	0.048492722	0.060421832	0.0596555	0.022125578	0.041000973	0.05862519	0.03814509	0.08636409	0.025934894	0.1372355	0.09787089	0.04874737	0.036610756	0.07349714	0.09198496	0.114620656	0.049905293	0.07606201	0.22205774	0.10444468	0.04992264	0.09042989	0.07606736	0.032923616	0.05074868	0.03406614	0.038544495	0.05892997	0.035321638	0.057140894	0.06059488	0.15429199	0.0740374	0.10802007	0.07380855	0.23288122	0.07776244	0.16914272	0.05530381	0.037958495	0.05704741	0.060299963	0.05900038	0.09994843	0.03625425	0.21227184	0.12464824	0.038481876	0.04341065	0.07268681	0.036795203	0.034195874	0.0914872	0.06921621	0.21297829	0.060146406	0.05814542	0.066314794	0.045021705	0.22946864	0.06012395	0.101687565	0.040540423	0.1346392	0.053607173	0.031603314	0.09797641	0.10198415	0.038216434	0.027922953	0.06959547	0.09820616	0.10988067	0.090855666	0.06285015	0.05995211	0.103560284	0.049053594	0.064302474	0.05307578	0.05299739	0.057936005	0.072844476	0.053520396	0.07629822	0.1293814	0.06884456	0.061004132	0.06521257	0.14948796	0.07834229	0.05468278	0.052916095	0.06578596	0.027690008	0.043579515	0.09014429	0.13612291	0.15810654	0.21642095	0.022626633	0.11231328	0.052028097	0.10199095	0.04346654	0.0849828	0.06683572	0.068796225	0.14806308	0.049299307	0.07194947	0.04460447	0.06184558	0.06021891	0.04629695	0.10261446	0.071957864	0.075044215	0.08540155	0.2044221	0.087264575	0.017990712	0.0615025	0.07869819	0.070049874	0.052644633	0.05494317	0.1115033	0.09719165	0.07013913	0.06577412	0.053589206	0.04795777	0.062561214	0.041825086	0.22090602	0.043959886	0.066876344	0.059073586	0.1380662	0.060993336	0.050833162	0.061440025	0.17605026	0.05210791	0.06540796	0.20404506	0.035635613	0.043411322	0.06741944	0.04949098	0.14454189	0.20069212	0.046132293	0.052858777	0.20915642	0.11311631	0.13585919	0.053320974	0.11961634	0.022588717	0.06585637	0.040263794	0.03679473	0.19507141	0.04435472	0.12614462	0.05494622	0.15276131	0.07143308	0.05372022	0.20535097	0.042849053	0.20338763	0.053239875	0.04627725	0.064626895	0.074938715	0.056439567	0.036237765	0.0625105	0.08896671	0.14437337	0.055930786	0.064507924	0.070886545	0.022116106	0.049168736	0.063405916	0.118763365	0.03832452	0.061393686	0.16893172	0.060281835	0.0793737	0.053212397	0.081714645	0.06600356	0.039378423	0.07846679	0.06939018	0.16166577	0.064281195	0.09344643	0.18431848	0.120688185	0.06659304	0.1477375	0.055320255	0.032288067	0.064169526	0.037216257	0.07038607	0.031490706	0.07438481	0.071131796	0.050056003	0.118826926	0.058631733	0.14460966	0.07784314	0.07687409	0.062242717	0.04275914	0.21430458	0.15612793	0.10140845	0.042482503	0.081958175	0.092644304	0.058965378	0.05214632	0.17143157	0.06949075	0.056725778	0.21736306	0.057238057	0.07310717	0.045591332	0.03561667	0.026417412	0.028892504	0.049954012	0.05161245	0.17520773	0.14624354	0.036841154	0.089255884	0.063194856	0.051084742	0.04595686	0.1611034	0.036101416	0.0477795	0.06767527	0.07023403	0.08698657	0.101377934	0.07439257	0.020140313	0.060663894	0.2010118	0.05671145	0.21036237	0.045233138	0.056114838	0.07301861	0.06311701	0.038920783	0.07260448	0.07114829	0.06942028	0.08937131	0.066445574	0.049644783	0.04537856	0.04913475	0.06996827	0.124219686	0.13466111	0.07567154	0.020098303	0.056308337	0.0644518	0.16184016	0.07732156	0.12790872	0.053287208	0.062731996	0.02045185	0.19336912	0.0810146	0.052160427	0.059956767	0.14111054	0.100741595	0.09774974	0.07835293	0.06834102	0.12924322	0.109279215	0.08277865	0.058555096	0.21972382	0.06638488	0.04516255	0.14156936	0.09032594	0.036500312	0.019808149	0.13834532	0.118428774	0.067246884	0.03711371	0.096386924	0.1006106	0.026461791	0.045623735	0.14364055	0.10186535	0.17340454	0.065025166	0.06148728	0.19018777	0.0507928	0.19061118	0.036600787	0.061925977	0.047258273	0.049088497	0.091637075	0.0991528	0.1634075	0.061877288	0.07985576	0.06990733	0.064427204	0.03709098	0.0555989	0.11126736	0.23021309	0.059250258	0.019624192	0.17600927	0.14670777	0.07955846	0.05833809	0.11214759	0.1279681	0.09280246	0.035353526	0.055203408	0.049558	0.075392745	0.14042428	0.16368338	0.14625672	0.07060292	0.12686504	0.051696792	0.06179294	0.051333435	0.12734783	0.11342959	0.08398883	0.044890393	0.027172046	0.11346325	0.07101083	0.061032094	0.08605703	0.070884824	0.16313475	0.14211531	0.07672538	0.056443863	0.09731704	0.047166523	0.051710322	0.074795924	0.037078183	0.055277485	0.056406964	0.09914963	0.058756758	0.053876176	0.1551535	0.08891344	0.037262388	0.078807324	0.08697042	0.07791147	0.1546291	0.07052487	0.0662719	0.12258635	0.077246666	0.052600842	0.05079131	0.107600406	0.05384825	0.061860524	0.024716705	0.02832582	0.08096432	0.11994354	0.07944915	0.044026967	0.073908806	0.049040694	0.05181285	0.112927936	0.05352541	0.06251129	0.052462883	0.040592734	0.0991279	0.06283118	0.097559825	0.042748954	0.08506302	0.03776315	0.0778669	0.03819009	0.05508203	0.028079968	0.05171273	0.047859654	0.05742949	0.14594918	0.07303327	0.062498666	0.09496668	0.0671808	0.08617257	0.07043123	0.046849832	0.04445354	0.08658495	0.061895933	0.10151643	0.0258307	0.055717833	0.072634846	0.028146729	0.03453575	0.10133389	0.1244971	0.09513253	0.06039813	0.042185917	0.067272514	0.10829882	0.054566186	0.053151384	0.082033485	0.056788716	0.06383552	0.38818294	0.047519952	0.07563049	0.017262049	0.07112533	0.06582473	0.12872864	0.039438184	0.25896937	0.06411385	0.10546662	0.07271073	0.06943206	0.07434296	0.051095076	0.08692035	0.05325847	0.07068336	0.061644778	0.077142894	0.15927419	0.07453796	0.052446965	0.13722765	0.12492578	0.18532401	0.06606469	0.046934236	0.15780142	0.07782072	0.057176996	0.08426164	0.04213433	0.073504224	0.05276853	0.040331498	0.052132368	0.0807825	0.07285178	0.07159598	0.06443358	0.0360394	0.058686607	0.052366607	0.06352362	0.09668822	0.036720634	0.043391183	0.06551677	0.07185742	0.091634855	0.09239248	0.08740335	0.13237932	0.14087413	0.10547249	0.109785676	0.09895979	0.17563671	0.05838488	0.13891827	0.100873426	0.061967947	0.09633872	0.09762029	0.091373794	0.034934927	0.05738563	0.050630175	0.06252585	0.10301107	0.07013787	0.08313591	0.18002509	0.22950804	0.0782645	0.21076962	0.09741661	0.13723198	0.0698092	0.07176259	0.08438538	0.07511461	0.06072453	0.09138409	0.13571978	0.08339302	0.2156041	0.14267737	0.13525167	0.03626977	0.08027929	0.082051545	0.0896552	0.10193646	0.034133542	0.047419555	0.09107985	0.06640316	0.07580334	0.08431546	0.077653795	0.10353307	0.044537403	0.05021387	0.057162058	0.09020084	0.1841312	0.079437524	0.038951747	0.06378902	0.1725727	0.14505765	0.0711429	0.04561284	0.07399448	0.08781213	0.060251765	0.068607256	0.09193934	0.049856108	0.06323	0.052049085	0.05604797	0.06684992	0.10463217	0.06307173	0.10915235	0.045149848	0.13360405	0.1601757	0.092604086	0.38032907	0.10893607	0.1180328	0.056139983	0.15808743	0.026683249	0.050645605	0.13756028	0.084108055	0.13706793	0.044106666	0.14588138	0.14277218	0.14418045	0.1296857	0.033553787	0.060637094	0.114108734	0.032506697	0.039774954	0.08140698	0.07631332	0.14959809	0.14913864	0.035622343	0.11496401	0.041560166	0.099097654	0.12804997	0.038364407	0.037808497	0.09834106	0.05702537	0.055977874	0.12344447	0.15008748	0.04671429	0.06093043	0.059035577	0.05875293	0.14459044	0.2009995	0.12002241	0.08616884	0.099983655	0.14943036	0.14274123	0.041465506	0.11679243	0.11263242	0.10107604	0.040027577	0.090157494	0.032910462	0.08677553	0.073297545	0.18040559	0.14187151	0.2996328	0.04622502	0.05664237	0.10994308	0.07285237	0.10432671	0.09612684	0.0768494	0.045948036	0.08911736	0.1124516	0.064579606	0.025640622	0.035296034	0.05645839	0.05891526	0.05018586	0.14914522	0.06476207	0.10906328	0.04818821	0.08976045	0.10701806	0.079803534	0.09442742	0.056608163	0.03811343	0.03227196	0.06653947	0.12572727	0.036310483	0.08299431	0.05514699	0.06802824	0.080681965	0.118888766	0.058811426	0.06125129	0.18455812	0.061868288	0.04942429	0.055936404	0.06774306	0.0516807	0.06288326	0.10937909	0.09857698	0.053491812	0.061099865	0.044973172	0.088412605	0.09983826	0.060293376	0.049329344	0.05021025	0.105824195	0.098620154	0.14447433	0.090422705	0.06285356	0.065075755	0.07957221	0.18950382	0.09363392	0.051440194	0.10330474	0.04647494	0.04174556	0.20838222	0.069138944	0.073372394	0.037819795	0.11647108	0.17753196	0.03605806	0.06735505	0.10966152	0.07832603	0.10638027	0.06972973	0.05655303	0.031225305	0.09151174	0.07587299	0.03285566	0.14750385	0.056066003	0.2135078	0.15671626	0.06810175	0.029215131	0.14703172	0.106427364	0.083541155	0.23562944	0.07265207	0.052435517	0.1006224	0.035047926	0.032774664	0.037672915	0.085527495	0.08575066	0.04734712	0.14402717	0.030731004	0.23988204	0.03983052	0.091221444	0.12163752	0.021556724	0.07594031	0.095937416	0.11436236	0.097546965	0.06866605	0.16853783	0.22063121	0.06305526	0.19848001	0.07180226	0.05567707	0.06118229	0.17887871	0.09226451	0.11322436	0.03955047	0.07625819	0.06704678	0.05795067	0.082631044	0.18585819	0.039732628	0.052763388	0.04974808	0.10502003	0.09800646	0.09387863	0.09378305	0.0934194	0.02505799	0.13488404	0.08237393	0.27434677	0.10797637	0.035721034	0.041616432	0.039067928	0.058193848	0.08670659	0.04911763	0.055558227	0.03738326	0.053702943	0.09340666	0.029118039	0.15876332	0.035129298	0.0724756	0.14338987	0.079950765	0.08038281	0.07683901	0.051900975	0.03187725	0.029916786	0.16889596	0.065461725	0.1266238	0.029625252	0.093926676	0.035751466	0.06756526	0.084979445	0.16155136	0.07307377	0.041903175	0.27395892	0.042119652	0.043054607	0.07706225	0.104368076	0.08072156	0.192568	0.047414552	0.022229332	0.08771422	0.10323777	0.05437629	0.042717956	0.046612896	0.096308604	0.068682134	0.08525787	0.036536086	0.040972874	0.06449017	0.037939414	0.08594445	0.04544244	0.08857743	0.093392834	0.22174987	0.27598357	0.12021269	0.033267256	0.039939687	0.027214348	0.23781618	0.09724964	0.13282284	0.11079491	0.08810976	0.061548077	0.047247924	0.14770171	0.12141271	0.06540373	0.06634886	0.03156369	0.07008989	0.095589705	0.06393039	0.05062723	0.095915824	0.0637508	0.015649164	0.13960287	0.079283	0.06120586	0.032677803	0.04678204	0.035960905	0.08780499	0.05041413	0.0599337	0.1628952	0.057774063	0.115357965	0.040399887	0.056608424	0.05235847	0.06581673	0.04565779	0.29313618	0.24334323	0.026284933	0.09313493	0.074380875	0.06881161	0.083300255	0.029181547	0.05485243	0.07828224	0.056861006	0.114928365	0.12999317	0.3271481	0.19168386	0.08372451	0.13582176	0.050579607	0.02577764	0.11020884	0.012629146	0.075914696	0.26043558	0.12351075	0.059047095	0.042409748	0.03915097	0.037228853	0.10345942	0.15486495	0.08290989	0.04822884	0.041993864	0.06594516	0.06529834	0.09346993	0.08513741	0.08794634	0.031327628	0.031029304	0.032173637	0.11557919	0.043709178	0.02651072	0.22357202	0.123811	0.01987845	0.069577046	0.02833376	0.1297116	0.20379043	0.041837968	0.046081405	0.076293424	0.04687826	0.15095818	0.026063252	0.02866542	0.12533796	0.058688954	0.04416287	0.106398955	0.2275521	0.100699455	0.074046895	0.2244375	0.041941106	0.07713631	0.07031882	0.040123045	0.07381117	0.03666094	0.0444532	0.080170706	0.038291987	0.013920644	0.03944816	0.09554702	0.039345086	0.0540255	0.03980712	0.046511844	0.05613713	0.1250749	0.052358013	0.09947528	0.048832677	0.051168505	0.062100522	0.052841008	0.08607685	0.050486702	0.03752241	0.068227276	0.03846241	0.05230751	0.10821329	0.07469911	0.034289405	0.13182104	0.11654621	0.051809065	0.030523984	0.076113045	0.14424375	0.0634282	0.07954495	0.15623535	0.061987765	0.06661384	0.027709886	0.095734775	0.13376461	0.080660895	0.09030855	0.07723127	0.0913581	0.046182223	0.08960848	0.06471877	0.04703667	0.108962	0.09541387	0.048076138	0.15353462	0.0869611	0.09786777	0.054071136	0.035559736	0.040258538	0.055456832	0.071087584	0.04986156	0.051071785	0.09691052	0.06610703	0.05799387	0.038414963	0.048698686	0.15264386	0.03534416	0.12313745	0.049710676	0.06682722	0.096196294	0.064055115	0.0618468	0.048603833	0.0935255	0.023578731	0.05963958	0.03942071	0.05505652	0.02234054	0.110459656	0.027737882	0.052798763	0.074420705	0.051157948	0.04664396	0.04461599	0.043977853	0.08394283	0.021076772	0.05591682	0.12198897	0.04072851	0.09048328	0.054435007	0.02863076	0.05548252	0.14902638	0.04080627	0.04568372	0.04364582	0.084118135	0.03653495	0.05162728	0.051003773	0.057114936	0.085608825	0.04771819	0.0853434	0.087595105	0.06097585	0.11468069	0.08291418	0.078041986	0.044368573	0.06509688	0.062163614	0.13064724	0.090057515	0.031447068	0.104280345	0.07476299	0.04643607	0.12181087	0.07992439	0.068864115	0.04178951	0.2585594	0.20576128	0.047247916	0.05543856	0.053698998	0.18951839	0.068489105	0.06027099	0.259354	0.16147164	0.034078028	0.07955183	0.08216201	0.06742982	0.05520252	0.32124883	0.013567211	0.10143807	0.075100206	0.035786703	0.032655768	0.09450993	0.061512973	0.17502506	0.09494068	0.1488258	0.044222634	0.06004801	0.08455981	0.027582847	0.033746503	0.06170703	0.07367578	0.049121127	0.14655468	0.14814661	0.05775005	0.25566155	0.058736373	0.100009486	0.17635316	0.074595906	0.16402951	0.08811237	0.057146847	0.1379444	0.04299023	0.057168394	0.06323048	0.030457698	0.059225246	0.06436162	0.11108318	0.069933265	0.046152424	0.064312905	0.0814752	0.017654646	0.09115343	0.040239185	0.13643059	0.08308027	0.106568605	0.04873386	0.044719286	0.033912957	0.07992739	0.107475854	0.06819028	0.0700884	0.041518047	0.05758667	0.09373911	0.037375007	0.045741677	0.107859306	0.06347059	0.055676453	0.07725683	0.10578583	0.046811897	0.047851153	0.13121122	0.028432652	0.031374555	0.07761936	0.032836094	0.012713572	0.02916098	0.04239288	0.021379652	0.06671712	0.05359421	0.027055297	0.07359743	0.047657795	0.039981186	0.040132955	0.07232577	0.055963248	0.2422902	0.054947883	0.079393655	0.20305578	0.031087484	0.060861908	0.043851182	0.06031276	0.060570877	0.043847337	0.04147733	0.063013956	0.07346444	0.18016905	0.06741692	0.044938695	0.16677327	0.2432521	0.08084109	0.049967032	0.044049498	0.21526307	0.07773754	0.062715925	0.06115832	0.053114414	0.058036752	0.08157319	0.0687291	0.16786891	0.042972505	0.08144362	0.08749549	0.0640897	0.050339114	0.0808239	0.052315045	0.08489733	0.050153133	0.078332655	0.040023055	0.053941593	0.270759	0.14853291	0.01885122	0.025703978	0.073072515	0.13328436	0.044861894	0.029570084	0.14735594	0.17588595	0.059359103	0.10691284	0.029514475	0.018172324	0.028985666	0.069735005	0.054997772	0.049937762	0.06274285	0.12013736	0.06402846	0.060467795	0.07215878	0.07751912	0.068930484	0.06146774	0.06271715	0.09303251	0.061403945	0.096480444	0.04785727	0.08521262	0.034317933	0.03651937	0.020430624	0.0738738	0.14120717	0.11520746	0.12676108	0.062199213	0.044955373	0.062233344	0.1344016	0.10013964	0.030330203	0.105015546	0.05204373	0.03760221	0.046189636	0.026908986	0.22491488	0.098304056	0.058990918	0.05848557	0.026556836	0.06888504	0.33320236	0.07588658	0.020837175	0.17174062	0.021128353	0.03991931	0.10112448	0.046631314	0.040773388	0.1033104	0.121882446	0.06994426	0.046032682	0.07727544	0.05512173	0.054065745	0.045711663	0.054698825	0.14115584	0.08394269	0.12337692	0.036982875	0.06329541	0.026341401	0.11154905	0.08511692	0.1046664	0.08269673	0.069193475	0.03632094	0.108945295	0.0376432	0.12277506	0.0883145	0.051525235	0.06854527	0.07130499	0.09440631	0.049088962	0.049320843	0.02740656	0.04384923	0.16944548	0.04046661	0.06609406	0.084619015	0.02512282	0.20651183	0.048730165	0.042545892	0.055365622	0.03435691	0.034740124	0.056303803	0.08020829	0.08374727	0.045230836	0.21768224	0.056179293	0.07123587	0.067756906	0.035593305	0.040128924	0.103375	0.015558792	0.05013955	0.076558195	0.051268883	0.045683656	0.028357524	0.101874255	0.09934476	0.03860586	0.06539151	0.08167161	0.07518181	0.042816833	0.030277818	0.054218702	0.041662775	0.05379057	0.052502632	0.044814114	0.07397884	0.2829461	0.01776415	0.074787654	0.056338713	0.08018422	0.03285572	0.057702363	0.0456422	0.091118485	0.082305714	0.08067883	0.045220695	0.052342948	0.037866265	0.32855248	0.01750034	0.35881966	0.07516141	0.022998605	0.04910835	0.054712154	0.044467796	0.08186276	0.048546962	0.053646438	0.014910313	0.039377693	0.06674293	0.05828954	0.1642932	0.07755957	0.15681215	0.045738507	0.1327559	0.020851813	0.062800385	0.07684077	0.14099199	0.09361303	0.07442413	0.23320852	0.07048131	0.028838836	0.15357074	0.061292015	0.0691519	0.12429631	0.10039425	0.044688668	0.079787955	0.08344586	0.061532635	0.034362927	0.046248153	0.069414526	0.18178934	0.038426016	0.029990064	0.103516504	0.14458239	0.020842846	0.045841854	0.22068499	0.046250932	0.03470802	0.025649248	0.040746644	0.051188998	0.092546016	0.053445376	0.04542339	0.0456327	0.094014086	0.26872024	0.044161893	0.12880245	0.0709015	0.025098696	0.03844615	0.12577176	0.038845196	0.069941446	0.1524967	0.023132924	0.05243665	0.0630896	0.050881382	0.29387987	0.075562894	0.03642748	0.2083974	0.008248822	0.17591101	0.061127722	0.12644203	0.35991	0.09729034	0.023751708	0.05886837	0.042337544	0.036350854	0.05990253	0.019239943	0.05094951	0.07775381	0.08561988	0.05164948	0.054751843	0.030256653	0.03829249	0.04149223	0.040956233	0.12772244	0.05414332	0.0667239	0.04130992	0.032203287	0.041432966	0.055417195	0.058682546	0.12906848	0.087750494	0.03145574	0.043725237	0.050046764	0.17665608	0.100700244	0.044544213	0.057347737	0.049550675	0.038283058	0.068850264	0.10424848	0.057248592	0.03791683	0.033077314	0.050003782	0.01615098	0.041422382	0.054609336	0.04972227	0.040445678	0.32632068	0.033656605	0.066990614	0.050196838	0.106054336	0.034131985	0.035335332	0.058565915	0.041746557	0.029254759	0.040649988	0.03146764	0.12613183	0.047683276	0.077202186	0.08831479	0.08946304	0.085108966	0.086621344	0.10034751	0.03395579	0.07121718	0.06673215	0.03215366	0.07278603	0.10977287	0.05133494	0.036373105	0.06170248	0.04194301	0.050295077	0.051649503	0.2700544	0.0551827	0.045340218	0.028962899	0.055630274	0.07275216	0.032369617	0.06971437	0.04171472	0.025050025	0.093039714	0.044834025	0.076829985	0.042428903	0.06299868	0.051992692	0.06873624	0.018572748	0.07349764	14490	Nigericin	1e-06	HUVEC-1_12_W12_1	HUVEC-1_12_W12	HUVEC	HUVEC-1	12	W12	1	HUVEC-1/Plate12/W12_s1	0	0	low_conc
0.11226825	0.0603902	0.13405333	0.15091765	0.18867171	0.34421396	0.3178907	0.07323937	0.2951067	0.09000452	0.09857883	0.07223322	0.15185842	0.036433764	0.073543005	0.109116256	0.049349878	0.032199174	0.18913168	0.049569063	0.10021339	0.11964269	0.08945173	0.22968371	0.053592034	0.28956583	0.09467742	0.09258057	0.36724395	0.05079622	0.05200592	0.08154647	0.07973442	0.07454342	0.08106699	0.05533228	0.105449975	0.051553853	0.077844486	0.06095505	0.039609693	0.09819575	0.0809785	0.06315648	0.36480084	0.11042962	0.050170697	0.072708115	0.351027	0.054075997	0.05650329	0.09193295	0.09028115	0.063632846	0.30505675	0.10605078	0.07000803	0.094680026	0.36799243	0.11715621	0.16193551	0.07049311	0.047919802	0.05684246	0.03273637	0.06191329	0.06893863	0.04870341	0.06655168	0.06216638	0.19203529	0.08229402	0.115291975	0.08268498	0.1114293	0.046551578	0.06554331	0.06202247	0.15155858	0.2066006	0.0778135	0.12531868	0.20105705	0.08296961	0.10859758	0.09571367	0.11029482	0.016640985	0.063545436	0.054942545	0.116711736	0.07508575	0.061432783	0.12840469	0.079987764	0.1851057	0.0930139	0.09305991	0.06346893	0.012440348	0.12486817	0.14490789	0.11177552	0.075087555	0.0658956	0.102831095	0.038600475	0.043179512	0.10869865	0.0631511	0.17037427	0.10614382	0.08056175	0.03954834	0.06585761	0.050020047	0.084657125	0.028445192	0.18754467	0.114260815	0.06779225	0.049394704	0.0923232	0.24408588	0.102140926	0.100660995	0.047445063	0.09733352	0.07428557	0.061301053	0.08323594	0.06397332	0.20060498	0.049942	0.017656548	0.034008823	0.043555617	0.024102753	0.082569525	0.10843997	0.07483179	0.048871864	0.073257595	0.43212038	0.28031662	0.19519848	0.10288252	0.08775557	0.2161502	0.09911509	0.049251515	0.110094026	0.2661227	0.10515743	0.3210414	0.36103806	0.09041615	0.05879741	0.07581352	0.07817913	0.075732976	0.09918077	0.040162846	0.06675853	0.119219005	0.05104633	0.19589087	0.10478979	0.10228188	0.15278791	0.055446707	0.051531807	0.040249005	0.19725646	0.13254271	0.09897691	0.06780179	0.2019837	0.0373768	0.2968582	0.043315545	0.11182262	0.07417725	0.088507906	0.4041622	0.25553435	0.087484255	0.11395016	0.047470015	0.098882	0.13596068	0.4297372	0.11235132	0.07298688	0.112374395	0.06690287	0.110731065	0.10527127	0.10483475	0.17162302	0.395841	0.0655556	0.12204127	0.072889656	0.06592926	0.025529213	0.19452757	0.0759511	0.3426062	0.08393501	0.24370342	0.052454274	0.05905977	0.10184805	0.12610888	0.047275104	0.04329823	0.12905663	0.106604666	0.06879994	0.10821161	0.09235397	0.07421149	0.15163296	0.08880788	0.0705484	0.1319452	0.070026174	0.079318106	0.040971175	0.05149737	0.3640066	0.052910242	0.06326103	0.079211086	0.080949225	0.339931	0.30836877	0.24872519	0.042100467	0.064264156	0.05962252	0.11860037	0.14734349	0.0870748	0.2992593	0.37677592	0.03876375	0.34158522	0.10069689	0.10242953	0.063113734	0.22138967	0.22608279	0.32446882	0.057810485	0.1239066	0.2354898	0.380337	0.097110204	0.08892582	0.20788518	0.12302549	0.03710913	0.13317877	0.051936805	0.08320339	0.081594825	0.07806125	0.03365381	0.090925075	0.07949066	0.035861142	0.055914752	0.115224816	0.06598492	0.064483926	0.0922136	0.18794277	0.08512236	0.07367793	0.06462118	0.22278929	0.22026226	0.15291515	0.10127915	0.10790953	0.05421859	0.32091805	0.26254112	0.07071102	0.078062534	0.11722967	0.08260518	0.038059674	0.3609051	0.083764076	0.12069367	0.2010092	0.055868134	0.19294167	0.37571183	0.13900867	0.04855732	0.27276784	0.061224155	0.086100385	0.089445606	0.07481861	0.0560058	0.11030697	0.12685958	0.259153	0.11562881	0.06584717	0.10040434	0.088661715	0.14053191	0.1827153	0.33547544	0.054181255	0.40412778	0.09204098	0.083599046	0.16299897	0.30965874	0.3024339	0.06800054	0.15246913	0.12347431	0.09513962	0.0743428	0.09753281	0.18976706	0.038989663	0.08926679	0.21519747	0.18860708	0.085771754	0.08200542	0.045765854	0.06320543	0.057245426	0.11673151	0.11924887	0.10374448	0.29722214	0.08362584	0.053901017	0.3284371	0.4450931	0.07597856	0.09826374	0.15616134	0.060987562	0.11092055	0.08134801	0.13732159	0.058467276	0.09254888	0.08205889	0.04819037	0.029697042	0.06654287	0.12144684	0.047993638	0.06861861	0.03798949	0.32243234	0.04081121	0.2991231	0.22492073	0.118017234	0.124516256	0.062001303	0.06755774	0.37418234	0.089713596	0.10257807	0.27510744	0.05331244	0.18129277	0.38419238	0.066657275	0.079915896	0.15251037	0.12215493	0.1553948	0.27064204	0.12435985	0.17619593	0.070849374	0.09076585	0.04656355	0.2607495	0.107385285	0.36688706	0.092507616	0.0494925	0.31271398	0.13844666	0.05306963	0.06550685	0.11674111	0.2065695	0.23984352	0.20026983	0.086606145	0.06149733	0.04814121	0.08279908	0.09221052	0.01168593	0.3382753	0.080926046	0.09466826	0.060179725	0.02667265	0.060578763	0.07763288	0.11170213	0.16087249	0.089224756	0.052143957	0.0839794	0.096228614	0.27679175	0.05712504	0.04785853	0.085128516	0.19321524	0.08003506	0.087948084	0.0979438	0.11670183	0.14619015	0.16437218	0.10563046	0.04411395	0.051674545	0.07776174	0.07978857	0.12834038	0.066696	0.047590345	0.083414145	0.24078259	0.06429253	0.112143725	0.18321523	0.0648808	0.040935017	0.09530553	0.3060246	0.06152376	0.09836614	0.047431663	0.09214373	0.05927437	0.09197819	0.07336969	0.09455225	0.049500875	0.07439907	0.19530767	0.26850134	0.1399093	0.14694536	0.061348297	0.07219736	0.011885005	0.07208504	0.053445436	0.12939262	0.08344276	0.06969377	0.25568128	0.19261155	0.1301327	0.15926129	0.07786823	0.0990777	0.06682664	0.06814984	0.11728282	0.08494522	0.042508703	0.04962449	0.08339892	0.0664912	0.10368745	0.08301445	0.07039528	0.08971507	0.2316629	0.07993814	0.21944477	0.05534617	0.071121156	0.17059812	0.07347764	0.16557501	0.07242652	0.06551588	0.042975947	0.083406106	0.048592128	0.29715765	0.048700735	0.08431262	0.07323577	0.16695143	0.09918322	0.1036754	0.17595716	0.07559654	0.083406106	0.14803866	0.06479973	0.33260697	0.09142303	0.13860118	0.1494372	0.102534585	0.11585051	0.08945736	0.31462675	0.10390028	0.08115457	0.1459899	0.02851507	0.03968752	0.04669421	0.2508005	0.16944227	0.09725312	0.112107165	0.11770587	0.111898586	0.010072312	0.09138912	0.08741142	0.041479748	0.08572985	0.17816645	0.07618773	0.22160473	0.061720803	0.019412326	0.13200784	0.2080764	0.046580277	0.086219594	0.061153457	0.18030144	0.06022163	0.090569705	0.08258681	0.20953622	0.073432066	0.10283642	0.32062075	0.04637239	0.08342001	0.097301975	0.22554716	0.25315	0.033472415	0.3697933	0.09397549	0.098583676	0.3416282	0.021776486	0.03610524	0.108490154	0.02648493	0.039484426	0.058470022	0.08826853	0.05465754	0.033515707	0.06140081	0.103920475	0.061587363	0.13401535	0.121954486	0.08566411	0.19336635	0.13186927	0.20554145	0.044354	0.056073643	0.05155716	0.09552992	0.11128877	0.09201874	0.16807477	0.11901125	0.2936497	0.24852078	0.101600334	0.06318434	0.10573062	0.0627666	0.07478152	0.055904865	0.2184506	0.07649644	0.16505262	0.049584225	0.114321984	0.09227666	0.023449339	0.14665538	0.11967609	0.07202349	0.33925074	0.19141425	0.07151288	0.0579675	0.3049354	0.08527408	0.24735571	0.09658577	0.080955476	0.09026401	0.089635	0.09493459	0.062557936	0.09092469	0.39185017	0.26363027	0.44484323	0.08757359	0.06407777	0.039305344	0.41161796	0.093806416	0.09997039	0.074247286	0.06485576	0.086562194	0.06651033	0.0463224	0.06842621	0.14841601	0.057585754	0.042367704	0.05595759	0.23743948	0.23524234	0.060183175	0.055874784	0.092951626	0.0801554	0.23474078	0.04162874	0.089890875	0.35015708	0.19274834	0.102772474	0.08534098	0.093878895	0.031112066	0.09244828	0.03906729	0.0486133	0.08527247	0.04377944	0.101515666	0.07905319	0.3170678	0.12857789	0.15641716	0.06556219	0.17345926	0.103110686	0.17403051	0.07059607	0.05170347	0.068529725	0.1203955	0.07488713	0.04419457	0.080086224	0.38101935	0.14360595	0.06521696	0.030017251	0.0856258	0.069820315	0.07363249	0.10141328	0.08208123	0.32143456	0.051350523	0.0849117	0.08063656	0.046989053	0.40249214	0.06868406	0.17522112	0.049643707	0.22724363	0.026342256	0.042137347	0.19073611	0.16993475	0.029285613	0.05978076	0.086269826	0.098903365	0.15098873	0.050042987	0.067705326	0.043325167	0.08632389	0.06899103	0.0829373	0.048992615	0.057275567	0.086158834	0.08297452	0.076525055	0.033393346	0.11705087	0.060683988	0.06088263	0.093063265	0.20615935	0.0799335	0.09751032	0.05709529	0.08157939	0.041771058	0.061662268	0.07625089	0.2269946	0.22616668	0.3520714	0.04634265	0.24667646	0.064590245	0.10518882	0.06270328	0.08728394	0.09890885	0.08476486	0.16683814	0.07751795	0.089492634	0.054821655	0.11078866	0.09656077	0.13474901	0.1450702	0.07660014	0.09532866	0.14089966	0.16737418	0.09647068	0.044057477	0.07149266	0.10077908	0.14501753	0.09151667	0.07378773	0.18773746	0.094121486	0.06345117	0.080156304	0.06886977	0.07022597	0.05991327	0.08475175	0.28514278	0.13862938	0.091568075	0.058268905	0.114283755	0.0904827	0.08158591	0.10812007	0.30606177	0.045057297	0.054033954	0.3511101	0.053600907	0.086060226	0.08238333	0.06045095	0.20548657	0.3372584	0.08911028	0.06706391	0.35423708	0.12503296	0.2861265	0.0516377	0.2571997	0.025005285	0.060545612	0.030903023	0.048045456	0.36106625	0.0706163	0.19291624	0.07446627	0.13212317	0.07573221	0.024490127	0.3953175	0.05100075	0.26325488	0.07761258	0.06494282	0.083980866	0.10668061	0.04281593	0.031625174	0.09989714	0.13560253	0.21313359	0.05987489	0.07179764	0.083665	0.03571997	0.06989181	0.05311492	0.1161996	0.057194103	0.09719755	0.23136234	0.102657594	0.08709891	0.04744348	0.038413476	0.084510386	0.0551214	0.08046345	0.06473206	0.2788493	0.0855225	0.07647171	0.3820383	0.19598944	0.08272817	0.14866984	0.093363106	0.08243507	0.10232319	0.046226382	0.085327104	0.07408568	0.15027308	0.0761099	0.053474683	0.12990825	0.052631028	0.28608787	0.1452215	0.07680775	0.04105423	0.07120549	0.4024925	0.1708049	0.07014851	0.058129188	0.18263254	0.1454212	0.07931898	0.062381998	0.3550571	0.082715236	0.067488424	0.31884646	0.08155792	0.09315008	0.056010284	0.054819766	0.04598777	0.043254405	0.08875911	0.053383235	0.3350309	0.23545201	0.07895252	0.026250273	0.083879486	0.09172768	0.04656139	0.2697068	0.08457129	0.07079333	0.10455384	0.07754591	0.14469562	0.063899554	0.08271776	0.042071126	0.1409727	0.3967963	0.06305326	0.36522144	0.060006212	0.08680012	0.10497773	0.09848427	0.03127321	0.06646966	0.091423504	0.088484384	0.059980676	0.09956403	0.12923817	0.072194286	0.089023724	0.12563062	0.15696216	0.16553514	0.15621784	0.059647582	0.08934663	0.11157657	0.33217883	0.0812243	0.12577182	0.06915201	0.10746659	0.078649566	0.3585784	0.051228076	0.034225307	0.038024694	0.15078962	0.20115572	0.08649337	0.072136	0.0801958	0.2641834	0.19081733	0.10252431	0.082468174	0.32438487	0.07372758	0.04892004	0.25599995	0.17301084	0.045984954	0.04558207	0.22657268	0.251684	0.09772388	0.05333669	0.14363822	0.16058028	0.05025799	0.058191057	0.183222	0.08932616	0.25981748	0.080033585	0.109438635	0.3788199	0.06260275	0.18792635	0.038744234	0.096140146	0.080124885	0.10478325	0.108172685	0.16020626	0.21960749	0.05177641	0.109117575	0.08455454	0.09389877	0.06899178	0.058256663	0.17996456	0.3961866	0.07827185	0.03819525	0.2827686	0.18481678	0.080221385	0.107831396	0.15615284	0.24654502	0.2299209	0.074481234	0.0679282	0.063312784	0.08788253	0.17559849	0.17835584	0.32802242	0.1042914	0.22989962	0.103607826	0.050985865	0.07770823	0.21642676	0.3209263	0.1352808	0.09612036	0.051088437	0.08991264	0.08146244	0.09466079	0.073800825	0.08694883	0.106579505	0.24636048	0.06678648	0.06340057	0.14661893	0.01911439	0.08084074	0.085182354	0.042534668	0.08947028	0.07470514	0.27311525	0.099179864	0.04768895	0.32117635	0.095633514	0.05283442	0.06834754	0.07667884	0.08448437	0.30782196	0.11784082	0.09737706	0.2141389	0.086079456	0.081930816	0.06347517	0.06546865	0.0554763	0.07552082	0.047496054	0.031279854	0.09495708	0.2417092	0.0673649	0.058475863	0.15902299	0.088142104	0.05537263	0.12959787	0.0747467	0.062535584	0.073972076	0.06580983	0.24224746	0.07063736	0.11458907	0.05016974	0.26086107	0.05389283	0.21447772	0.042979732	0.077451505	0.034303818	0.016862987	0.049095914	0.059032053	0.13811114	0.059737027	0.06453167	0.09113865	0.07283761	0.06530133	0.05575524	0.022975393	0.0698487	0.27071023	0.11918103	0.04143709	0.021715812	0.041545052	0.060116146	0.03487683	0.050439045	0.09279745	0.18050176	0.033167526	0.048795603	0.04701011	0.048536148	0.18206494	0.064754166	0.0712485	0.05377598	0.042547833	0.08292119	0.2235441	0.04343541	0.0750125	0.02930253	0.18833235	0.1625121	0.11515663	0.045313314	0.35027337	0.064547196	0.10776575	0.07465524	0.0898246	0.076425895	0.05673809	0.07260724	0.057033695	0.12148503	0.06258999	0.0810129	0.30453312	0.09212682	0.024516763	0.16469572	0.20632826	0.46473414	0.080818765	0.037004866	0.30632526	0.12818837	0.06276925	0.07095489	0.05526685	0.045240924	0.026544394	0.036134258	0.12870845	0.040252484	0.071017414	0.029454356	0.038880847	0.038914323	0.02838022	0.08685726	0.12755418	0.10870612	0.048999645	0.03136562	0.041020863	0.041050047	0.12236358	0.19050553	0.0859939	0.16361076	0.15330423	0.11766138	0.05517813	0.09998697	0.17877379	0.09675881	0.10842982	0.109528445	0.07593265	0.07082377	0.05042509	0.08439478	0.07441477	0.045884605	0.080877975	0.07483089	0.03393051	0.104843795	0.108747825	0.09249084	0.28640816	0.049233302	0.16802703	0.06607619	0.23654106	0.09160173	0.095790505	0.11189899	0.050595142	0.10499543	0.05717539	0.07315941	0.06431922	0.13122839	0.16311648	0.079305455	0.032220945	0.064533606	0.084792845	0.04828477	0.15466589	0.040126838	0.14457998	0.09367286	0.05126672	0.117142	0.11582331	0.11680415	0.15878356	0.077372864	0.07578214	0.04563562	0.10730508	0.14061189	0.048735596	0.056389265	0.06434783	0.14644274	0.07331279	0.048638497	0.050325043	0.104477	0.13516235	0.027674407	0.10380467	0.14293218	0.07750593	0.10067581	0.052231222	0.03554577	0.10386488	0.09791731	0.06588348	0.12557647	0.059493262	0.11417693	0.14108199	0.044630043	0.4777181	0.10561952	0.18712233	0.0627596	0.10961653	0.019058168	0.054902393	0.15710737	0.09333432	0.08199088	0.07887632	0.16740957	0.07280377	0.10158149	0.20208876	0.044405214	0.07067812	0.18624291	0.036474355	0.052442968	0.06464257	0.09573996	0.09794791	0.15910259	0.05126659	0.122764185	0.054391623	0.07475892	0.12544087	0.057148106	0.058818884	0.06358364	0.034195974	0.0308156	0.10385637	0.1229831	0.064621925	0.031766403	0.047611848	0.0864536	0.10607947	0.23408453	0.10504452	0.0795409	0.15127361	0.14086737	0.1428076	0.03720729	0.20484097	0.088662446	0.12889563	0.08561316	0.083290376	0.03708686	0.061991595	0.03491638	0.15197784	0.103819765	0.26241302	0.057937585	0.052677765	0.08783106	0.06659441	0.10875929	0.106897175	0.07449491	0.041743595	0.0757202	0.098537065	0.06620248	0.039802097	0.055923317	0.03784959	0.024710525	0.037718408	0.19972137	0.056984585	0.10354381	0.04648543	0.11144215	0.09341295	0.060330812	0.041870665	0.08466882	0.057645973	0.03957457	0.06844031	0.09151837	0.032304704	0.091771245	0.06283914	0.072223924	0.053610936	0.06950354	0.0621447	0.07524823	0.24708778	0.114344545	0.052895453	0.0928351	0.04393285	0.07091525	0.0976612	0.09387793	0.13428348	0.05456561	0.037712783	0.031977344	0.056907743	0.17983168	0.055641115	0.02028279	0.053796038	0.14236875	0.15186387	0.1706433	0.09043971	0.05550806	0.10422854	0.12045781	0.2193463	0.049289852	0.029416027	0.15288919	0.052500445	0.041284215	0.26806718	0.092307575	0.084760346	0.025874	0.18482803	0.14517987	0.0498755	0.09042499	0.15709114	0.07264894	0.116868705	0.069265574	0.06992659	0.04788748	0.10641068	0.11262714	0.05737841	0.13084328	0.093336456	0.24264115	0.20200492	0.05619555	0.047969393	0.19674872	0.14187208	0.07077858	0.2663817	0.08496945	0.062811136	0.12841679	0.08506963	0.048106465	0.05992276	0.089843296	0.07679753	0.020433068	0.23538597	0.016347403	0.27444336	0.067476794	0.039217822	0.18882588	0.04682903	0.14401308	0.044717483	0.124247566	0.22953755	0.08266249	0.2035256	0.26579463	0.039973088	0.26248157	0.10807943	0.041265093	0.038588032	0.23661473	0.09275553	0.15503262	0.060154215	0.06768547	0.02860209	0.03887957	0.09775989	0.19644612	0.07493088	0.091009915	0.06431531	0.093437076	0.08366657	0.080310896	0.13459799	0.10249591	0.0309203	0.13359857	0.042704407	0.6634484	0.23568085	0.04922737	0.024547078	0.04539424	0.07243203	0.1394938	0.06759222	0.06232807	0.045442734	0.028812613	0.18719617	0.045390837	0.20233111	0.07659702	0.10783023	0.09065886	0.06491424	0.10778191	0.10728215	0.06820752	0.023348454	0.038695283	0.20049381	0.035904642	0.13337879	0.043030098	0.095846415	0.047605112	0.08476814	0.08088261	0.13482311	0.1342257	0.0703046	0.33634084	0.09520773	0.06037885	0.19038138	0.12185526	0.07139935	0.22518495	0.024057202	0.047543675	0.0864684	0.13195577	0.05899938	0.060527343	0.045331664	0.10303004	0.09822918	0.17502284	0.026025157	0.054025367	0.093603626	0.031040872	0.08136854	0.03035245	0.065553814	0.0453467	0.29264474	0.39078414	0.16881037	0.025515158	0.047317564	0.060396723	0.34207878	0.10054618	0.11971879	0.12064947	0.11230633	0.039968256	0.056265064	0.22349235	0.10906762	0.048176624	0.05443239	0.043909512	0.060674876	0.14899646	0.07929809	0.06160842	0.08026311	0.047085002	0.027143765	0.23295367	0.06713289	0.07865204	0.03031401	0.036859225	0.021884117	0.04606198	0.08645776	0.050224364	0.20474675	0.035555456	0.16218466	0.03785377	0.04147552	0.0836425	0.05184751	0.044129986	0.35029513	0.3366348	0.03099221	0.1207363	0.08478183	0.02610096	0.19666693	0.051304545	0.12338312	0.07349263	0.11978464	0.21696486	0.2782564	0.49784243	0.23594922	0.111885995	0.21838841	0.04775725	0.04202983	0.16104408	0.029922642	0.030579219	0.34284404	0.20742658	0.058307856	0.022457648	0.032237176	0.021243516	0.05256036	0.40274766	0.0580251	0.06891977	0.042917892	0.07061187	0.052710887	0.04299067	0.06691687	0.050221764	0.055664994	0.065209605	0.03194072	0.17597914	0.034742743	0.043769024	0.25214702	0.28066564	0.028685918	0.09549357	0.0424264	0.08679189	0.36334935	0.027897555	0.062809095	0.09060024	0.0878797	0.1432349	0.026306732	0.041445192	0.1366209	0.06451122	0.08497971	0.106350005	0.30194098	0.11152789	0.12563245	0.27500826	0.10605849	0.1435976	0.13840365	0.034837194	0.05479246	0.03877529	0.059711922	0.093730584	0.043399163	0.027481169	0.035001077	0.08640336	0.019599259	0.091379285	0.03074008	0.025559053	0.03473424	0.111976236	0.064117536	0.079386994	0.11765234	0.037820265	0.07334099	0.09923048	0.13134548	0.045484766	0.033922058	0.06829644	0.062112812	0.05170903	0.16575909	0.097310215	0.03337732	0.13843426	0.13939802	0.037728094	0.01634878	0.14507014	0.22054112	0.10243218	0.08193229	0.14755079	0.1913543	0.09188908	0.05125532	0.09710949	0.20217699	0.09791388	0.081234165	0.044312295	0.18482739	0.04931772	0.10280953	0.050025485	0.030342266	0.06198858	0.11237454	0.05662193	0.19687799	0.061434507	0.08495104	0.038451675	0.04896882	0.042362005	0.082916	0.111543044	0.06332669	0.037591804	0.15427998	0.09980592	0.11715705	0.068032354	0.06277965	0.11495291	0.05356135	0.15700002	0.046280596	0.051053412	0.16214849	0.07113967	0.038688943	0.058452066	0.06638469	0.036458008	0.06362712	0.027718985	0.073357694	0.0479587	0.2689991	0.04156881	0.057238378	0.108194694	0.04885818	0.09761276	0.046111412	0.049856827	0.025223518	0.034338877	0.042747997	0.18424201	0.05494541	0.09925237	0.08616433	0.039534684	0.05609089	0.15992582	0.045450084	0.020356933	0.1302259	0.05113227	0.02958799	0.017327067	0.036322165	0.10984662	0.029301511	0.030778363	0.21702358	0.026307028	0.10540523	0.37252873	0.06997384	0.092338145	0.027667867	0.06517703	0.04800362	0.39401817	0.06178195	0.026042212	0.14705037	0.03327403	0.05650408	0.040827002	0.119813815	0.053560823	0.07564206	0.31323496	0.24851769	0.053660225	0.053426642	0.0953618	0.20363054	0.09866383	0.0618826	0.2833982	0.14438182	0.032485455	0.028118093	0.1099649	0.1307351	0.052907906	0.41383755	0.048828382	0.27289975	0.28292835	0.015813585	0.050410807	0.09997493	0.039191786	0.21847564	0.055694275	0.12969097	0.066557914	0.15724014	0.052235506	0.05383424	0.08926693	0.023975365	0.10768981	0.03882221	0.07191028	0.07112802	0.075737394	0.40929246	0.06931304	0.13028625	0.20140207	0.029838437	0.24219571	0.07359493	0.03418083	0.10372239	0.040112033	0.069131576	0.107131615	0.040546045	0.08004017	0.040954575	0.063705854	0.087222785	0.05063566	0.090581454	0.10507034	0.03435645	0.2590719	0.038941137	0.26664925	0.2331549	0.16155347	0.029169545	0.047248505	0.03059325	0.23364529	0.17954148	0.034729924	0.054774698	0.09688957	0.069526434	0.14232525	0.04728216	0.04517593	0.31858557	0.048774358	0.061044224	0.13535659	0.3186095	0.055269632	0.03544633	0.2189793	0.058559634	0.030938035	0.10649815	0.068459146	0.029265044	0.044469416	0.04711473	0.035231143	0.054805234	0.032440554	0.03313973	0.053049766	0.08174567	0.027809717	0.05247128	0.056745887	0.03750355	0.33762145	0.09777794	0.056922533	0.21039638	0.040360052	0.05655004	0.033103194	0.05616243	0.08447213	0.042247556	0.036071867	0.07376313	0.03936665	0.1951656	0.052083988	0.017981246	0.16639955	0.23967926	0.06138919	0.043151803	0.060597867	0.2617013	0.051962253	0.05388696	0.03176245	0.05721479	0.053581543	0.120851494	0.12129174	0.14639989	0.048123136	0.065445445	0.054682814	0.02106512	0.051852584	0.06398754	0.07544282	0.06881357	0.030106012	0.033557132	0.021553185	0.036677554	0.33830965	0.17630446	0.036739126	0.040997956	0.05086799	0.35885185	0.05798087	0.056956142	0.17217809	0.23669244	0.04724358	0.13077664	0.047516733	0.02600089	0.04279343	0.05404435	0.06822483	0.05744844	0.047432087	0.11771025	0.05560623	0.06809513	0.07828498	0.0693046	0.14705142	0.03192558	0.08353615	0.13459083	0.06825659	0.042053416	0.027372653	0.10775677	0.0540938	0.016477456	0.040518798	0.10731799	0.23331311	0.1768076	0.24740088	0.07902284	0.032465957	0.08663453	0.30807954	0.09158236	0.060654618	0.34339315	0.050473772	0.039099783	0.06434244	0.02152474	0.27941114	0.22972523	0.036725298	0.045141265	0.061858255	0.079527855	0.39853024	0.05922299	0.023523603	0.08777512	0.06416492	0.047216408	0.08021608	0.058481663	0.03900422	0.14396824	0.08692567	0.1444975	0.07007124	0.083506085	0.05320495	0.106311314	0.033052206	0.082709394	0.08128925	0.07437482	0.18477818	0.040867094	0.051235378	0.01912096	0.26072013	0.07469019	0.2871811	0.09758728	0.024899248	0.06424636	0.03262666	0.08101851	0.10094237	0.14370537	0.093395844	0.061841488	0.04628247	0.07477582	0.04088214	0.043219768	0.05871112	0.06651899	0.13582808	0.047640197	0.11382752	0.13370684	0.020366637	0.21494782	0.071107745	0.06149817	0.0740098	0.018721344	0.045413963	0.04686445	0.10068109	0.06268126	0.042628095	0.25642234	0.07942057	0.08176785	0.058888003	0.031623565	0.058488443	0.10598711	0.030233428	0.053200554	0.099431895	0.05826811	0.054169912	0.027037587	0.116656035	0.13581394	0.027684085	0.10686295	0.10582442	0.0978257	0.08358752	0.036098972	0.04718736	0.0656649	0.050339747	0.085881844	0.037853625	0.05417052	0.30620366	0.028120605	0.117971905	0.06946619	0.097146854	0.022469517	0.032756098	0.033754632	0.06038715	0.08214682	0.06396518	0.031837326	0.03347499	0.067612946	0.38119867	0.037541144	0.4229067	0.14195967	0.03354095	0.06251401	0.04352785	0.07129968	0.061946053	0.039615806	0.08207539	0.027625838	0.025199793	0.21181929	0.15288474	0.101705745	0.04779678	0.12820774	0.056818157	0.20362155	0.037580788	0.04940141	0.062869385	0.10415494	0.1452779	0.057462126	0.3251987	0.06593308	0.02664585	0.18248004	0.08907324	0.061139233	0.17330566	0.07692923	0.04281807	0.049621537	0.21096149	0.070087284	0.027400853	0.061393015	0.02042501	0.111451216	0.03383369	0.025701715	0.1428824	0.1576455	0.028967483	0.06322713	0.21375142	0.044825077	0.054342624	0.018637031	0.041441157	0.06578701	0.07788962	0.061302647	0.0784114	0.04213188	0.04370428	0.2668219	0.045076743	0.12923315	0.07753911	0.051774077	0.043222517	0.24243987	0.055016425	0.09411958	0.1519971	0.039785244	0.08659764	0.03457994	0.0369079	0.31110877	0.07677844	0.027223723	0.19425297	0.025204439	0.32967013	0.054943893	0.13336849	0.4397766	0.13582185	0.0371323	0.10278043	0.046433482	0.031118225	0.05654388	0.03919661	0.07858077	0.12921491	0.2445113	0.04823824	0.05763075	0.043923076	0.041078225	0.044807814	0.06638931	0.12309536	0.16393355	0.15193248	0.023694351	0.06705876	0.037015885	0.063336104	0.07406794	0.1487261	0.29947066	0.019520428	0.031249713	0.07725667	0.19694759	0.28702387	0.10193214	0.066034384	0.079525374	0.06325434	0.19483298	0.07980496	0.08898261	0.050522186	0.023146568	0.0969137	0.039481044	0.02617899	0.063945994	0.09055053	0.040439628	0.35523945	0.044069197	0.047246262	0.064025134	0.10560988	0.04307273	0.023151938	0.11338672	0.054832138	0.048094578	0.020069104	0.022331279	0.22223312	0.060888812	0.18637809	0.082191795	0.13803725	0.050060194	0.17143546	0.13608819	0.039473213	0.05365119	0.12922461	0.050110616	0.052670904	0.24467437	0.044176612	0.037384614	0.11469224	0.056738973	0.06111721	0.11872831	0.2926993	0.19255337	0.06105145	0.030103844	0.042028822	0.072007656	0.029606126	0.03478599	0.064681105	0.042784184	0.20713504	0.048343234	0.088158995	0.051117834	0.051738396	0.072869375	0.062463634	0.04334072	0.036682338	5100	EMPTY		HUVEC-1_8_AA16_1	HUVEC-1_8_AA16	HUVEC	HUVEC-1	8	AA16	1	HUVEC-1/Plate8/AA16_s1	0	0	low_conc
0.09912805	0.25368905	0.17106888	0.47190136	0.45677248	0.36934963	0.2772023	0.2689439	0.31855026	0.29525203	0.23837516	0.020783903	0.124121875	0.037205346	0.26829666	0.28561267	0.039982207	0.017222535	0.25932127	0.17464171	0.30829278	0.33354408	0.22868487	0.6271073	0.27367878	0.6716535	0.45616117	0.0530743	0.31772193	0.3404466	0.280259	0.069128536	0.24314263	0.06793333	0.29251766	0.26520255	0.07829183	0.28154445	0.13848181	0.036478467	0.24136512	0.28231412	0.277776	0.063287504	0.27722013	0.30907375	0.29805648	0.07348213	0.5459033	0.27238223	0.19285662	0.14823413	0.10524094	0.05086024	0.3531765	0.3076	0.2596163	0.28856692	0.6429839	0.31995234	0.33215976	0.078208484	0.26755548	0.03925236	0.12682155	0.23663104	0.053826034	0.2677406	0.052489057	0.22398236	0.49998367	0.15292418	0.12069742	0.06637588	0.11162219	0.2901315	0.2736221	0.04159913	0.40181547	0.44619912	0.30269757	0.071201496	0.25400072	0.2526265	0.09070575	0.26281163	0.062170275	0.018915351	0.2775861	0.26399046	0.28995165	0.058559243	0.06420987	0.09279644	0.24310736	0.08934826	0.265673	0.056588255	0.35992664	0.02944248	0.44825724	0.28798085	0.2922427	0.052614875	0.2542505	0.0343333	0.2596957	0.27012116	0.34097815	0.24486053	0.16695964	0.08970584	0.31152642	0.032731425	0.2936252	0.25944197	0.330401	0.029526105	0.6198442	0.28320074	0.05972343	0.29316044	0.09439514	0.2187647	0.2750807	0.28959504	0.046502437	0.29599404	0.055235673	0.26195434	0.038000043	0.09360428	0.06011204	0.25326502	0.02024529	0.0790969	0.29139614	0.027890695	0.30396962	0.32675228	0.112997025	0.28378782	0.287732	0.37249744	0.224423	0.16693391	0.25885314	0.18521886	0.20926625	0.2787196	0.0432117	0.08361894	0.47066164	0.43945992	0.44688976	0.41987038	0.07148433	0.055912755	0.04528207	0.05202912	0.2990136	0.30516425	0.026866905	0.25016424	0.079851374	0.2695217	0.16957137	0.04463274	0.08047199	0.24917208	0.031228568	0.09623884	0.24014577	0.4046781	0.10870619	0.082102746	0.2604877	0.38979807	0.25344205	0.45176822	0.21256703	0.08818978	0.26696184	0.044020616	0.28548115	0.614171	0.2775399	0.27217075	0.27027434	0.039910663	0.3792784	0.31475168	0.26663476	0.083423525	0.28468338	0.25971195	0.14128965	0.28482434	0.09397292	0.50959486	0.28639752	0.29573506	0.34503627	0.25210366	0.313914	0.12599656	0.17893904	0.30945867	0.5508274	0.08407761	0.3297174	0.28007564	0.2950664	0.039621785	0.044696335	0.046421766	0.03190592	0.29643834	0.10044844	0.32375026	0.37167314	0.1415505	0.05064002	0.6152907	0.12189806	0.24327329	0.390603	0.055235356	0.06544311	0.0434277	0.17646368	0.60684556	0.07843698	0.2803789	0.081076205	0.2650485	0.30051214	0.5988226	0.6261328	0.27766994	0.043992158	0.27061316	0.27214766	0.0768488	0.26712734	0.44068643	0.46244952	0.033575557	0.43525967	0.08884998	0.25866017	0.022125263	0.28004006	0.122589044	0.2650169	0.1702773	0.16826823	0.56160676	0.32613063	0.2568608	0.26408246	0.33870858	0.12589656	0.26212698	0.28398272	0.2608958	0.07648806	0.05646386	0.05292081	0.20116496	0.31888682	0.24050838	0.040511556	0.040476426	0.2980088	0.07928018	0.05324038	0.11714224	0.25876054	0.32978004	0.047297597	0.23470949	0.4633633	0.32711887	0.398471	0.09226006	0.4970423	0.05042132	0.21814692	0.09991743	0.4909435	0.24978855	0.10901897	0.35489544	0.02068199	0.4394896	0.29858682	0.111082	0.38564703	0.086722426	0.19111218	0.2771209	0.4843417	0.30484712	0.24842253	0.1313206	0.2807937	0.17628142	0.05241127	0.07833341	0.08149487	0.29569197	0.30932552	0.10093685	0.24776244	0.06584582	0.23976666	0.08157405	0.30542907	0.35490757	0.2705512	0.28154585	0.05590491	0.08881688	0.6388607	0.6429738	0.6133206	0.036573615	0.40816188	0.489888	0.033684317	0.04425276	0.27796555	0.43464857	0.021758111	0.3147825	0.548083	0.152475	0.25253004	0.43835676	0.25712118	0.25494084	0.25630426	0.21064766	0.34533778	0.33060026	0.39722598	0.30522358	0.2426002	0.3919434	0.41440573	0.2733521	0.41262197	0.5514633	0.054024965	0.11250861	0.24673629	0.03716304	0.2611287	0.06715637	0.071078025	0.038542166	0.036962148	0.25058848	0.09658707	0.29097632	0.30223483	0.031141277	0.6159371	0.049703263	0.48690236	0.24332544	0.24084236	0.36190662	0.3771054	0.025715385	0.28452137	0.33720338	0.14830098	0.40303522	0.032703634	0.24147901	0.4070438	0.27626228	0.33890268	0.18863264	0.29736498	0.14653406	0.5277472	0.3196981	0.13573325	0.04620777	0.07506581	0.05672849	0.15748438	0.31517693	0.38733798	0.34344596	0.22743382	0.59387785	0.30015305	0.04986905	0.25995442	0.032063294	0.6006129	0.13906391	0.42716566	0.08821728	0.0474652	0.2649012	0.249691	0.09788326	0.01988222	0.43452066	0.074650735	0.032585613	0.047008123	0.02557973	0.24834476	0.06711908	0.32593822	0.39990062	0.27462378	0.20300303	0.0370278	0.33881205	0.2852291	0.277565	0.28322142	0.048925333	0.4260252	0.038793787	0.24804841	0.30830336	0.097130425	0.4522642	0.34403753	0.2704506	0.24810863	0.04113404	0.06776814	0.28967032	0.10391821	0.26078543	0.31691962	0.2867624	0.2923563	0.23274685	0.043922693	0.5657295	0.28503448	0.021440584	0.055149794	0.33915156	0.3000017	0.28815228	0.09623556	0.08459906	0.28940123	0.15536848	0.3460739	0.3022974	0.27410772	0.2074636	0.4767158	0.23226592	0.38750917	0.52389646	0.03963335	0.05390302	0.013262384	0.24184214	0.0337336	0.5895529	0.30668604	0.07306279	0.38888153	0.46499944	0.1367664	0.43801427	0.2560792	0.24451853	0.2598452	0.32260495	0.0911921	0.27092326	0.2572207	0.3554744	0.26645845	0.28345555	0.27551267	0.28943744	0.058558498	0.28740162	0.20278034	0.05379006	0.28721005	0.26429334	0.04185662	0.38093677	0.2278777	0.124445826	0.0979667	0.3311989	0.31735417	0.27734601	0.03303708	0.29787296	0.038166612	0.30539146	0.2781541	0.14951307	0.29970232	0.03414683	0.3331028	0.28930545	0.031383432	0.449809	0.060244158	0.37779474	0.28594127	0.10901165	0.16066045	0.28760237	0.043572776	0.08066772	0.45391816	0.431435	0.2604508	0.39802104	0.15773544	0.24111861	0.05376085	0.31256348	0.4946723	0.23828447	0.09202757	0.11353597	0.31185114	0.019921683	0.29434076	0.4612785	0.30908835	0.0933845	0.18443555	0.05632439	0.25791484	0.2498604	0.013748242	0.12902835	0.1924054	0.27014977	0.20898823	0.042564936	0.08869742	0.064560086	0.073487565	0.43057597	0.5645559	0.29133824	0.32069352	0.1704532	0.29215053	0.075077966	0.09570664	0.12402767	0.15287071	0.034187667	0.3172977	0.30509555	0.27819324	0.3190009	0.02695595	0.036834154	0.2874524	0.06597475	0.26954433	0.26692724	0.2845556	0.038919367	0.032323427	0.28019953	0.4435499	0.26319	0.11478369	0.07937457	0.28246206	0.05566924	0.36683476	0.24929655	0.026338711	0.026326653	0.24524304	0.06510501	0.11708703	0.27141353	0.050578322	0.2596379	0.56079465	0.39636445	0.28836036	0.042674858	0.08712164	0.31235972	0.28147087	0.2774627	0.47987825	0.23983118	0.33122808	0.24055794	0.18311536	0.26695028	0.020993413	0.50642514	0.34584633	0.24407807	0.45292544	0.43089736	0.2576424	0.4201398	0.27070376	0.27134207	0.09266406	0.06745541	0.2466668	0.07131711	0.1077521	0.27075803	0.060105875	0.28191593	0.6283708	0.4564786	0.33502647	0.06458105	0.26702732	0.10022226	0.34778294	0.34328562	0.26824036	0.3058525	0.05085498	0.2624983	0.2323206	0.06312018	0.055288073	0.45978785	0.040297028	0.041889668	0.09012151	0.30197588	0.3303041	0.29630065	0.28857443	0.095256194	0.20723432	0.67133254	0.049432646	0.26826772	0.33538026	0.3509813	0.2690553	0.05931443	0.030696321	0.03824431	0.21385339	0.028406199	0.30349946	0.32741252	0.22819129	0.28980222	0.061496876	0.41171014	0.29525203	0.15139529	0.22531754	0.066534415	0.2967755	0.28135616	0.045817155	0.041452806	0.29371428	0.3204742	0.295387	0.045739092	0.26204023	0.6047548	0.3307949	0.13843241	0.019177854	0.07163149	0.32972252	0.31286985	0.08445968	0.38465136	0.30046237	0.24140403	0.31468856	0.077351175	0.042631224	0.3158179	0.053267654	0.4068111	0.26517305	0.19767176	0.06752286	0.24173959	0.47986796	0.5373121	0.037261426	0.2643574	0.06485535	0.117865145	0.15714417	0.064017944	0.061701782	0.267887	0.08464324	0.04512039	0.2731712	0.05384323	0.046529178	0.33552295	0.022683607	0.18928677	0.06926954	0.13020739	0.08198949	0.0436549	0.26784176	0.37727654	0.058283526	0.3016705	0.051994815	0.053864006	0.047108896	0.048667774	0.4253117	0.14566408	0.5164242	0.37320045	0.25274983	0.6346202	0.091240115	0.05390747	0.3123349	0.2513536	0.08284724	0.2850822	0.32879892	0.31796595	0.07110104	0.26737732	0.34859264	0.06462676	0.39491796	0.32325345	0.31525737	0.33260548	0.16955242	0.18427919	0.26569074	0.22660041	0.061627954	0.08516137	0.30803165	0.2818635	0.33859637	0.1448001	0.08418658	0.052011706	0.074411824	0.058718048	0.2529638	0.048126765	0.25777373	0.44982058	0.45774522	0.080396436	0.050782215	0.28470606	0.19404623	0.2787532	0.30189034	0.30006477	0.047545463	0.047112744	0.40418285	0.2646427	0.3123446	0.2576598	0.049942087	0.14645156	0.27480513	0.27129796	0.24546254	0.38883767	0.060370956	0.39043868	0.24476078	0.6051897	0.0213385	0.02770498	0.035570554	0.049409922	0.4262993	0.29301107	0.43884674	0.09911151	0.063555606	0.076914534	0.056545045	0.39764178	0.24428295	0.22150236	0.2539	0.2789186	0.28378323	0.3368122	0.28695703	0.026386632	0.26514772	0.5649266	0.053804576	0.03221677	0.33439386	0.058656752	0.2391121	0.04130076	0.04673013	0.0931872	0.2637545	0.2548869	0.20966196	0.30432165	0.052102234	0.23689285	0.034393	0.3030931	0.2521423	0.04548731	0.03906975	0.61955	0.2807173	0.26759118	0.39575046	0.54799145	0.039956234	0.23467661	0.26657984	0.3181288	0.30042598	0.29869547	0.07554828	0.3994338	0.3417467	0.08484562	0.23279826	0.07701728	0.052589417	0.29348767	0.29118973	0.087143525	0.04113522	0.23395073	0.61405027	0.13218853	0.32877183	0.04671495	0.6599963	0.102894336	0.20813721	0.06738639	0.3394267	0.060122006	0.067641854	0.6742405	0.05530855	0.07183964	0.025984835	0.06750143	0.25633094	0.25700834	0.2639273	0.06019774	0.3949373	0.60282755	0.30860612	0.024367414	0.24791618	0.28378645	0.25510502	0.28404424	0.30076927	0.28767028	0.2736476	0.043537285	0.36125606	0.052519903	0.06568499	0.23387483	0.41761446	0.42191675	0.037190787	0.5695386	0.2344691	0.27720392	0.36804646	0.087904796	0.028022973	0.3004931	0.07514687	0.07348852	0.32062835	0.099870086	0.27177507	0.31398842	0.28055447	0.29295626	0.14846435	0.08851467	0.32428312	0.24675883	0.28742984	0.31165302	0.49306536	0.07037098	0.10512676	0.057894617	0.29804474	0.26483393	0.39282262	0.020429078	0.03711386	0.04246346	0.049476847	0.38596287	0.05675029	0.056682736	0.064659715	0.3789769	0.40983927	0.22391322	0.3185145	0.31640932	0.06534604	0.30871105	0.34351793	0.3283578	0.045596574	0.27855498	0.24120066	0.55086845	0.3066624	0.275301	0.42300266	0.2621416	0.10114816	0.065483026	0.0997727	0.24028325	0.28263924	0.24968453	0.28196692	0.61814326	0.23070928	0.11841273	0.026340224	0.2641981	0.27939507	0.26279098	0.08540935	0.42163604	0.1533211	0.030271284	0.07511844	0.06962341	0.2863953	0.310004	0.037897125	0.17617679	0.34413314	0.2950508	0.22122271	0.27343905	0.3639869	0.15412939	0.25680897	0.25027448	0.3033992	0.5763759	0.32767513	0.28567523	0.0375433	0.06322129	0.1678425	0.068426535	0.39125973	0.30472344	0.30293316	0.3511362	0.026654117	0.35607594	0.150228	0.53260386	0.26738092	0.27733445	0.2881211	0.06416896	0.06607246	0.25132683	0.29063734	0.09256488	0.06948987	0.34279004	0.03719672	0.076273404	0.27657476	0.049692526	0.25723264	0.119873054	0.29700947	0.385433	0.080406904	0.5276843	0.28398514	0.08854662	0.41225675	0.06043149	0.24470675	0.067599654	0.27552146	0.07156354	0.2696903	0.36351117	0.3160229	0.67292726	0.085920766	0.30826256	0.044448968	0.0855278	0.24389993	0.055146422	0.25340468	0.031265326	0.36120963	0.25594673	0.031926945	0.07259474	0.36118197	0.3054262	0.05788738	0.4525704	0.276754	0.20855714	0.052875645	0.26733983	0.25545174	0.0697341	0.13602631	0.03584926	0.49891195	0.06293112	0.36110717	0.040354237	0.13867685	0.021486748	0.020694256	0.03954915	0.059338726	0.11174476	0.05515718	0.10401632	0.10582799	0.08345251	0.033126153	0.09036514	0.03188236	0.07302113	0.44141233	0.12813047	0.032790303	0.016452797	0.06141911	0.051339865	0.023142103	0.06052806	0.07542525	0.22961585	0.082678735	0.04716472	0.031737685	0.049764283	0.29474008	0.12669095	0.05045954	0.08080572	0.08581893	0.15967754	0.1940954	0.05391755	0.08116427	0.0987549	0.36756182	0.22277468	0.123527125	0.053379577	0.18032414	0.054415695	0.11868361	0.08913107	0.058471262	0.07948065	0.049114645	0.04902745	0.05461395	0.23179525	0.05909205	0.07049976	0.3073967	0.059981048	0.041445397	0.20429526	0.3281998	0.57196623	0.11453461	0.046916872	0.33511138	0.16208896	0.043866593	0.09351787	0.037261732	0.02997918	0.022379741	0.0742259	0.45236418	0.032196984	0.07268229	0.0362527	0.021413643	0.18870175	0.06516821	0.09982476	0.13669643	0.061316498	0.015723724	0.05752128	0.053145714	0.040955078	0.21860431	0.17055108	0.05751267	0.10253815	0.19635344	0.21558875	0.038030796	0.17001265	0.18497273	0.050569493	0.10811211	0.12775251	0.0853074	0.07404399	0.06286912	0.10509129	0.19246176	0.027656458	0.11794609	0.12859264	0.08944647	0.14528044	0.106084645	0.03459028	0.1920482	0.032068104	0.0699794	0.04282944	0.21921653	0.086269364	0.07620363	0.077313006	0.10181652	0.17557372	0.0667648	0.089428484	0.055446204	0.04943414	0.14996222	0.08678125	0.10676526	0.04399622	0.103670105	0.0466926	0.14058545	0.06304149	0.28127438	0.0547847	0.059581034	0.23245928	0.07271932	0.17726728	0.092521384	0.11323354	0.03483003	0.05420477	0.12714125	0.16337347	0.033569477	0.046586893	0.033854418	0.09931128	0.029550074	0.07373668	0.1646944	0.13081855	0.26685548	0.023732554	0.092634276	0.10665017	0.0446892	0.15993483	0.028441466	0.05550187	0.08455307	0.06587328	0.066772066	0.1615469	0.11375761	0.20774679	0.16266976	0.03230957	0.38904262	0.11894986	0.23052204	0.113078386	0.05132559	0.038938448	0.13484254	0.20899358	0.15145911	0.061901797	0.038181208	0.08509119	0.045816816	0.07224227	0.21516988	0.06639077	0.09174205	0.25202873	0.016826892	0.03712868	0.061665416	0.11525073	0.054116435	0.1352639	0.14095813	0.06710643	0.18220353	0.096670695	0.12260961	0.09610389	0.1413722	0.036213975	0.090134606	0.04342208	0.0679743	0.03716986	0.07356891	0.040343568	0.04896006	0.08068445	0.10063743	0.11158803	0.05058259	0.11482242	0.17939593	0.070115075	0.112941936	0.059976943	0.32470238	0.07219343	0.16752222	0.25473014	0.070906624	0.071099795	0.06970572	0.056664668	0.1241761	0.08697706	0.23878706	0.024917021	0.10639532	0.030770518	0.049499817	0.14394951	0.07283686	0.11902	0.036945872	0.07068261	0.09525359	0.063878864	0.057166673	0.074685976	0.031414147	0.03989078	0.042010225	0.18972893	0.07542483	0.16237223	0.032539118	0.119512156	0.047557972	0.049794815	0.021499813	0.08665857	0.07198183	0.12286608	0.066970386	0.111364156	0.036038112	0.090727665	0.13503379	0.095375836	0.063256554	0.051733986	0.045232937	0.071443096	0.40443653	0.12397784	0.07658577	0.11244084	0.020672638	0.09118698	0.13550086	0.037479915	0.24175797	0.06524959	0.027840205	0.031740002	0.078973636	0.2892927	0.09112401	0.018768972	0.08332567	0.13159823	0.12181342	0.18795465	0.11655711	0.07744589	0.17532124	0.12020864	0.2364465	0.05495339	0.037735227	0.22553848	0.08296767	0.036603443	0.16893783	0.1220191	0.16116694	0.04356303	0.2095049	0.13173681	0.019095778	0.117887735	0.11244473	0.09254729	0.08438479	0.094459765	0.07505174	0.044080295	0.20619747	0.10654971	0.12744272	0.14633842	0.18564183	0.26872683	0.285331	0.050391313	0.015117893	0.16805157	0.29432967	0.12472361	0.34127975	0.06438562	0.10512895	0.15133618	0.17526504	0.0263461	0.19039139	0.065392554	0.12395115	0.05015884	0.3342517	0.036168564	0.21924208	0.11271675	0.026411993	0.22472757	0.12823136	0.19248858	0.021075157	0.16266008	0.36893082	0.14813134	0.2742613	0.27575457	0.13743916	0.29864854	0.16752967	0.0487881	0.08522956	0.32002366	0.119059786	0.19325255	0.08831578	0.09568144	0.07014391	0.032772288	0.05271903	0.17524332	0.19499336	0.23872836	0.10984123	0.11632038	0.08594099	0.0857881	0.28567314	0.050233014	0.081269875	0.13059857	0.07816967	1.2141685	0.28991333	0.16166282	0.03907704	0.04840476	0.20487615	0.14969188	0.049010962	0.035471536	0.06802945	0.03184295	0.15222836	0.027227268	0.32097188	0.1585351	0.07854812	0.0271325	0.06938647	0.16622296	0.091717824	0.09369044	0.07179484	0.07759364	0.25379133	0.05042342	0.13036461	0.01844398	0.15571082	0.019288117	0.084224865	0.123897836	0.102241434	0.20454945	0.092152685	0.44664025	0.2332496	0.10485831	0.34403098	0.1474742	0.03586293	0.32807398	0.02067196	0.074404955	0.12376794	0.23326153	0.056220252	0.109222606	0.08276942	0.0832807	0.18541269	0.14374238	0.051208008	0.12299186	0.057892717	0.05998858	0.08655864	0.023512151	0.107916966	0.04999793	0.3134904	0.58336484	0.19526264	0.052047037	0.0805291	0.077265754	0.4523952	0.088798806	0.033726133	0.15869518	0.06815205	0.03422881	0.123066455	0.23112354	0.16430835	0.051345143	0.045811042	0.034917373	0.11736446	0.203881	0.08830552	0.066207916	0.1598568	0.04057882	0.00621567	0.2729426	0.056846168	0.08730194	0.054454263	0.04557042	0.023984894	0.023002304	0.23838869	0.05971118	0.21645929	0.036806066	0.12377366	0.07049315	0.04514598	0.10778853	0.057688907	0.07916674	0.39239043	0.44413704	0.03145898	0.17155702	0.11494576	0.04345706	0.24069816	0.09284258	0.22014996	0.15555143	0.22227894	0.28069696	0.38627106	0.6065254	0.31885839	0.21975365	0.24264692	0.0678619	0.039389953	0.19346093	0.053241216	0.019750308	0.43099564	0.15418607	0.13818553	0.0633826	0.054110736	0.030481627	0.043276127	0.40464795	0.06830772	0.069543794	0.0699722	0.047848776	0.06344184	0.027657008	0.055055942	0.07968678	0.04883308	0.19544454	0.10779985	0.21602431	0.05434284	0.09935658	0.28741774	0.2952621	0.017920546	0.12646258	0.053966418	0.02620827	0.5330595	0.052873045	0.16682722	0.10551286	0.19570717	0.16587639	0.068222016	0.06304132	0.13610749	0.1337528	0.07892897	0.13498297	0.46021062	0.11593236	0.18717179	0.42760035	0.202966	0.17779754	0.2027205	0.038718976	0.0976364	0.09239961	0.07356916	0.17584854	0.059228595	0.020539919	0.039242055	0.0802578	0.03933819	0.15391944	0.084663995	0.049933214	0.02295493	0.12590957	0.09117995	0.121723205	0.13448903	0.11442996	0.08263272	0.10541332	0.19096121	0.053547192	0.03399574	0.08366969	0.07974186	0.07919474	0.19331849	0.13161515	0.021216162	0.14618962	0.22087568	0.092544734	0.046042632	0.23430817	0.2803126	0.18556604	0.08318055	0.09066077	0.29219893	0.101915255	0.0284646	0.14667284	0.1752552	0.19516087	0.025949325	0.03808644	0.29963464	0.03327309	0.06610939	0.06899722	0.0356564	0.037370972	0.09613864	0.061848998	0.13121931	0.038018763	0.11083296	0.06616931	0.10260518	0.10767782	0.11566951	0.15766686	0.05319923	0.086694665	0.18595874	0.17377141	0.13220143	0.11028113	0.08339233	0.03847417	0.05877801	0.19335891	0.045242537	0.030724958	0.22613415	0.11511106	0.04150019	0.12377141	0.064908855	0.032645807	0.08524909	0.08481455	0.087748446	0.06423035	0.24402565	0.034890775	0.07509875	0.19511741	0.1032142	0.16155559	0.06441943	0.0773751	0.031610336	0.03035956	0.05130899	0.28574172	0.09511131	0.047121484	0.16720438	0.04141272	0.069643185	0.19213995	0.045183063	0.029719308	0.18102285	0.05739115	0.05896666	0.021329643	0.070391774	0.18649569	0.054682538	0.04489038	0.3150324	0.027692538	0.085209034	0.52249396	0.07259697	0.082720906	0.06878507	0.09935603	0.039636143	0.5037638	0.02373159	0.06902114	0.2359628	0.021212865	0.08238879	0.025395295	0.2270822	0.08984961	0.13836302	0.32588187	0.3409242	0.038920693	0.04712061	0.23255411	0.22751975	0.14480303	0.107278824	0.28731555	0.08671887	0.06538034	0.03090695	0.10734162	0.26900685	0.097733304	0.52800167	0.12517105	0.40917334	0.5968067	0.036800865	0.09232794	0.12250519	0.083527334	0.3130542	0.059871346	0.2430771	0.03127159	0.30728406	0.056045167	0.07255808	0.26772535	0.01686836	0.1737667	0.062592775	0.04943794	0.029171363	0.06533523	0.5906266	0.09080875	0.21609023	0.18605006	0.050458338	0.31322247	0.07748082	0.03549452	0.08601527	0.10218049	0.06450461	0.12900904	0.038086534	0.12627295	0.057945907	0.04289382	0.09383228	0.11802026	0.06561585	0.11266371	0.0075240885	0.4260081	0.042795792	0.29438037	0.36509523	0.17322859	0.03584556	0.08211957	0.036290046	0.3699708	0.21415669	0.05885963	0.059013203	0.13925886	0.053154558	0.13885319	0.02914699	0.043841124	0.4711312	0.061359715	0.06603538	0.14980677	0.56093466	0.09796929	0.03836669	0.19724299	0.06731705	0.05173369	0.13620014	0.101388186	0.011032068	0.025182027	0.060528122	0.0132570565	0.11145559	0.056315206	0.109441884	0.07763109	0.109115504	0.04532827	0.08394402	0.09728313	0.0636277	0.4738883	0.17129602	0.047000993	0.21189484	0.09420967	0.10983345	0.06306477	0.04996963	0.10802516	0.03265636	0.06217906	0.087254986	0.027114633	0.21765737	0.034200005	0.060340296	0.13852087	0.24542564	0.021857303	0.07287224	0.06295265	0.32596713	0.05840496	0.06622195	0.03172991	0.0394834	0.03515987	0.27770132	0.1378108	0.16095412	0.058531366	0.043920614	0.119398445	0.03124278	0.056807082	0.05065935	0.121362075	0.025631255	0.021436932	0.040870577	0.044529624	0.06585308	0.40815684	0.14308116	0.022416566	0.047703702	0.040540673	0.44063574	0.123420924	0.07351272	0.17038187	0.22882897	0.041842386	0.13155007	0.046768446	0.013270725	0.06002724	0.09849806	0.035322543	0.049229197	0.052681953	0.10178409	0.07897803	0.100217596	0.06882358	0.095510736	0.28414917	0.03827464	0.13329494	0.15654776	0.08302218	0.06548918	0.049165677	0.10570052	0.018689904	0.044031024	0.041040488	0.083651364	0.21481346	0.19465122	0.2665659	0.101932004	0.06836098	0.10405868	0.40569428	0.07750026	0.06644967	0.6008135	0.06678572	0.07412215	0.13350087	0.03992846	0.40077326	0.38302857	0.038411517	0.05750524	0.22283398	0.06585015	0.52250314	0.044490326	0.06558598	0.02184606	0.17643534	0.14071068	0.074230224	0.06281858	0.1276296	0.21896766	0.06674393	0.20821348	0.07416095	0.077637315	0.1201142	0.19345197	0.07981931	0.14551988	0.0711765	0.043725293	0.18488924	0.0781947	0.04291848	0.030060953	0.3693683	0.04852449	0.41586828	0.096463084	0.04007493	0.09842835	0.02543908	0.20653361	0.13712534	0.13321686	0.20732361	0.06722742	0.021628493	0.036383945	0.04851161	0.058702156	0.07362796	0.060420465	0.17135923	0.10426049	0.20128416	0.15000623	0.020664813	0.2582833	0.07680257	0.050816417	0.09681083	0.042304084	0.08917563	0.029410977	0.11918482	0.08917646	0.0918028	0.2823524	0.04659702	0.11798001	0.052712586	0.049594894	0.08385049	0.11297186	0.016948521	0.051767737	0.14321029	0.075582094	0.078964576	0.055689767	0.07696404	0.13896194	0.09356828	0.14008349	0.09529958	0.073031425	0.15394983	0.035906333	0.066627964	0.13896917	0.06886816	0.1170587	0.060359605	0.07218896	0.38050193	0.042866	0.15276921	0.12657222	0.11934427	0.031800147	0.048550233	0.030215845	0.04353797	0.108485624	0.06553985	0.032115877	0.088467315	0.0663253	0.49118418	0.044079106	0.5522369	0.25993022	0.04464415	0.08338912	0.075107664	0.07257352	0.03974466	0.036531467	0.14446133	0.01845776	0.03370274	0.43411553	0.2722588	0.031302392	0.032455165	0.17628637	0.07687951	0.15041804	0.028294273	0.043274317	0.047884066	0.01980394	0.118223324	0.086971804	0.44574267	0.09845185	0.054779224	0.1408507	0.0857572	0.054183066	0.19296788	0.12594604	0.07109825	0.03453181	0.17465602	0.045435317	0.045413774	0.09936429	0.033365913	0.058132924	0.06199386	0.06601762	0.107901044	0.1260775	0.0084926775	0.0841922	0.25337625	0.06564951	0.06695792	0.041026797	0.06026323	0.07589713	0.092905864	0.10501139	0.15589057	0.02766416	0.046023257	0.25372726	0.03290269	0.120472886	0.060852468	0.075425476	0.042629447	0.26359615	0.081333354	0.07918888	0.16194618	0.077141866	0.15319532	0.052647706	0.054190874	0.38816234	0.05898936	0.030022096	0.07285304	0.04787553	0.3709162	0.074390225	0.1375418	0.49491346	0.14768554	0.099010855	0.21061136	0.086463526	0.036646996	0.091404185	0.09807165	0.058194276	0.310116	0.41838604	0.05166554	0.09426571	0.07846149	0.08886936	0.038980816	0.11181364	0.178445	0.33095932	0.24576178	0.03190444	0.06866651	0.027092557	0.072909415	0.052406814	0.23024553	0.49881503	0.014291627	0.10740795	0.117921375	0.26190624	0.4556648	0.22507823	0.09606647	0.12413359	0.10950753	0.298086	0.11319342	0.116128884	0.05726687	0.037724335	0.24821919	0.014533959	0.05456171	0.060938515	0.1419321	0.10996395	0.4794358	0.052088063	0.081932254	0.11318878	0.1323282	0.053069856	0.06007512	0.112222105	0.046931118	0.0813667	0.03703981	0.06391597	0.2248239	0.0969592	0.24271998	0.07931319	0.12565476	0.02321123	0.15795141	0.21878298	0.11937755	0.022542357	0.22751531	0.06232456	0.08917633	0.31409854	0.036105372	0.087837905	0.13253598	0.062106214	0.06289547	0.20480707	0.31675702	0.27246308	0.06832828	0.05491672	0.024898	0.078545034	0.067688614	0.033427212	0.13715786	0.04943643	0.23600051	0.11009852	0.106357805	0.10727641	0.07040619	0.05212468	0.08578999	0.08360746	0.066639885	4816	EMPTY		HUVEC-1_7_AD18_1	HUVEC-1_7_AD18	HUVEC	HUVEC-1	7	AD18	1	HUVEC-1/Plate7/AD18_s1	0	0	low_conc
0.10641272	0.087723754	0.06734213	0.04747703	0.0664203	0.07670724	0.041079067	0.060351767	0.07492891	0.04149252	0.03260415	0.137338	0.1771847	0.027777212	0.026947245	0.055842325	0.020514052	0.093075834	0.04871065	0.10191178	0.089385286	0.019459203	0.028692156	0.083617546	0.15267567	0.10283843	0.08320923	0.04331225	0.03041366	0.09421389	0.026033044	0.043478057	0.08293558	0.04285928	0.025137238	0.039184146	0.053997114	0.026191348	0.14535648	0.026490508	0.041040607	0.055560052	0.123694494	0.03155051	0.041519262	0.06387892	0.14942925	0.041504905	0.05362054	0.08232921	0.022582904	0.014545932	0.10419198	0.030513052	0.046143863	0.08392737	0.011844613	0.047904294	0.07575326	0.05688035	0.052170377	0.022303376	0.030594993	0.090748996	0.109493434	0.03686247	0.030368578	0.106809214	0.057018317	0.05948492	0.022494026	0.0211614	0.060103636	0.0394603	0.04207124	0.14403835	0.042341035	0.03047589	0.040261377	0.034249127	0.0389558	0.07396203	0.23376715	0.035267532	0.051835828	0.040407244	0.029682085	0.046976607	0.046767786	0.12903193	0.057229564	0.029199049	0.029846467	0.027121179	0.041702513	0.031473856	0.031096807	0.029987069	0.08764475	0.024972625	0.0586923	0.07192324	0.058429353	0.040078543	0.017232135	0.08843915	0.030780042	0.15753393	0.23277539	0.028374016	0.050900847	0.08211665	0.048317067	0.033356525	0.059334323	0.016824769	0.070941865	0.026182719	0.078290455	0.06895663	0.095573924	0.08113229	0.1619559	0.034695823	0.028897844	0.09051922	0.025104806	0.08678587	0.025822263	0.022528091	0.05125003	0.07747577	0.09271966	0.14790317	0.014904815	0.094334625	0.087179236	0.0055413926	0.024377104	0.15430842	0.068767086	0.020516839	0.026603915	0.06707114	0.028122475	0.042240918	0.05181726	0.050601147	0.026562624	0.04176662	0.009203047	0.047680996	0.0334	0.059358336	0.103565335	0.065635815	0.021078419	0.015229164	0.05385837	0.045781	0.03021464	0.042295646	0.039017007	0.041478217	0.10431996	0.07815024	0.055732884	0.018423319	0.047299042	0.05947058	0.023366377	0.06169232	0.025633141	0.029772706	0.030845005	0.06727253	0.077054605	0.027294368	0.059336513	0.022758232	0.08873212	0.062340707	0.016101722	0.031089412	0.03949142	0.045063622	0.018562363	0.19468577	0.038540956	0.041961797	0.021309227	0.04974006	0.054412607	0.039411154	0.09072128	0.034666996	0.01611433	0.15818766	0.06186875	0.0845449	0.052234866	0.05847785	0.051066373	0.03784938	0.02843928	0.03991406	0.08289617	0.031260073	0.051201675	0.07309345	0.06333978	0.036280535	0.06985376	0.058644224	0.04480562	0.027142636	0.050378785	0.089318044	0.068089694	0.09911503	0.06393553	0.025770497	0.0812173	0.10295603	0.17187078	0.028312005	0.04183942	0.031708367	0.01846727	0.06726724	0.037341543	0.09057137	0.058051907	0.030965008	0.018955048	0.023490548	0.043929152	0.06901366	0.07199944	0.049835127	0.035843633	0.012016561	0.11149222	0.05212678	0.035209104	0.062059678	0.046107315	0.03049071	0.06444365	0.08950181	0.060963705	0.07370427	0.035259306	0.061075814	0.020727046	0.028422488	0.0976387	0.060047805	0.03777174	0.02600002	0.020001747	0.06882406	0.18011725	0.024126597	0.1090246	0.083297685	0.053970017	0.040050212	0.029884342	0.036745958	0.04350039	0.02897497	0.01583158	0.04548543	0.117872246	0.09734965	0.033737645	0.04762984	0.051264614	0.037970513	0.08124733	0.1872904	0.04167027	0.03287018	0.11789904	0.038175203	0.040939327	0.013664689	0.03201653	0.015330888	0.08312312	0.028635215	0.09703604	0.05857533	0.09828729	0.06890426	0.07708497	0.13787255	0.048536815	0.05373312	0.017384319	0.03654947	0.05010903	0.020372676	0.04447779	0.020410325	0.046352144	0.043542653	0.12268789	0.025088044	0.043194268	0.072162434	0.039567377	0.081473455	0.028480284	0.048283607	0.025776852	0.028227996	0.018785562	0.040434383	0.029736107	0.02933365	0.09770255	0.026068289	0.05967141	0.05210764	0.073976815	0.028407466	0.11257409	0.06912505	0.054147836	0.036768973	0.051422514	0.056727566	0.01543075	0.05763086	0.072130725	0.072464526	0.047971763	0.03242491	0.03283213	0.033293687	0.08928574	0.07238031	0.12895888	0.11665861	0.04415421	0.031643167	0.11159958	0.06714544	0.046202004	0.035863698	0.08629821	0.07430631	0.020658817	0.037030254	0.025574403	0.020157382	0.15098532	0.06651028	0.023253568	0.043553308	0.08574245	0.03905761	0.03648658	0.07979293	0.0841121	0.032616805	0.05947005	0.0311346	0.052891206	0.035208914	0.036436006	0.11988085	0.07710588	0.070601635	0.04387503	0.03547769	0.05112341	0.06829612	0.02389871	0.042247694	0.061870962	0.16865939	0.027023531	0.021022048	0.056912124	0.016661365	0.083768986	0.09682447	0.033481617	0.08276455	0.014713972	0.042563204	0.024971284	0.034794778	0.049138047	0.03346674	0.10913032	0.039932728	0.1167492	0.021831803	0.032182902	0.038694054	0.030999249	0.0139128035	0.0336631	0.03115863	0.036506094	0.044783384	0.054415084	0.07820696	0.009095594	0.054903466	0.047705386	0.06668416	0.023595944	0.070949644	0.040800292	0.028130874	0.067349255	0.03963467	0.033008724	0.03746418	0.027076244	0.07687528	0.095943965	0.14052168	0.035878796	0.050243594	0.096045956	0.04020509	0.033691056	0.06253418	0.08709063	0.10009969	0.11943368	0.045336735	0.014633803	0.028688665	0.06183475	0.05808767	0.1267803	0.08391079	0.049578264	0.04903429	0.04077142	0.03905964	0.07497063	0.088305816	0.03254302	0.023233693	0.043424964	0.06647335	0.01329058	0.040900312	0.026463902	0.080404624	0.068745926	0.023845661	0.057011127	0.03741028	0.09669634	0.08740353	0.03160347	0.025511	0.09296253	0.05101054	0.023309022	0.03526415	0.0087144915	0.037672218	0.016085759	0.090298355	0.069169536	0.02569084	0.061390214	0.04112057	0.2303483	0.10315302	0.050993104	0.02723537	0.09279536	0.088382974	0.060173698	0.041937724	0.09091461	0.064455315	0.028932234	0.035988808	0.057014126	0.022186318	0.011452128	0.024969105	0.03526757	0.040792145	0.1246504	0.035998315	0.046483517	0.13224114	0.1518976	0.05528204	0.035266727	0.035093587	0.08658974	0.024420338	0.040287405	0.033841252	0.023212045	0.03508147	0.08249872	0.039984047	0.0827225	0.041481882	0.054531988	0.076686285	0.046278752	0.02726718	0.013939957	0.052570626	0.0873052	0.065701306	0.052771345	0.026002726	0.071552515	0.058492217	0.09647162	0.08437755	0.04297252	0.035253365	0.086998165	0.030313604	0.017073043	0.042847384	0.084299654	0.07926884	0.08774492	0.1973896	0.06355192	0.023973033	0.048989244	0.081676066	0.033102892	0.06973829	0.25005084	0.017709583	0.045582186	0.04209667	0.05544097	0.12040959	0.039347965	0.025213141	0.040674508	0.14008027	0.0690894	0.019363204	0.08113776	0.036213275	0.08526294	0.057918753	0.071870096	0.019127294	0.09412042	0.03398199	0.054300252	0.03641264	0.01637187	0.013749438	0.05829747	0.021155534	0.042051725	0.043355167	0.021302294	0.08595804	0.06375699	0.19443208	0.046617165	0.080038056	0.12681653	0.088183	0.024472188	0.18690977	0.081537746	0.16082433	0.07338544	0.08991638	0.100324765	0.054334417	0.05565646	0.06900349	0.020996027	0.06689092	0.074151374	0.07095854	0.059916466	0.019322675	0.026515827	0.054613203	0.058033343	0.06754624	0.06342084	0.02524001	0.038616918	0.054491132	0.04647395	0.017544357	0.04734794	0.04071556	0.05847988	0.14380753	0.16054615	0.040516607	0.023958461	0.06394864	0.07234815	0.15596463	0.087498166	0.05850043	0.04532354	0.07925961	0.026554573	0.022121027	0.024114113	0.043506898	0.05746832	0.044667482	0.03482831	0.08993524	0.037663218	0.07393656	0.1300785	0.033850733	0.03739006	0.02461299	0.067235805	0.04523296	0.03724225	0.041634984	0.06134965	0.124839276	0.056884617	0.06873036	0.049687553	0.014839656	0.027363334	0.082267866	0.023698572	0.10967059	0.07785269	0.050954744	0.045628704	0.03418739	0.03207673	0.03829217	0.13251716	0.08341907	0.015209997	0.042530823	0.046490923	0.0135105355	0.049722455	0.018451396	0.039193604	0.08115129	0.036401674	0.030522682	0.08151008	0.099534154	0.032748256	0.053815406	0.02708806	0.06417729	0.024616495	0.02831059	0.07106247	0.06847818	0.05214485	0.047722787	0.05116097	0.044301435	0.023386791	0.064535186	0.05081924	0.06110309	0.031600893	0.04769004	0.14859927	0.059833553	0.022862507	0.03128155	0.056699917	0.030124765	0.07543833	0.065099046	0.07079811	0.06303241	0.12331802	0.02703474	0.027237542	0.05152047	0.039652925	0.033015825	0.054056093	0.04246428	0.14925589	0.055063557	0.06029423	0.10504383	0.020550111	0.028502606	0.044603754	0.026092188	0.056100056	0.08016269	0.062996894	0.06484048	0.06277008	0.03937693	0.037226416	0.05953975	0.033883356	0.054485697	0.048860926	0.013209964	0.13951021	0.1625578	0.110214666	0.04501277	0.04687459	0.099906504	0.03117894	0.03677701	0.030858316	0.05918599	0.08841753	0.019434415	0.08983004	0.025475346	0.040231295	0.055093665	0.046646938	0.08239654	0.044449538	0.062798634	0.039705247	0.02419114	0.045121524	0.030355383	0.26933438	0.020382825	0.018401394	0.04122252	0.12710233	0.057655487	0.029397596	0.1339333	0.06619385	0.056519803	0.03230332	0.07325958	0.04488579	0.019684538	0.01905702	0.06376779	0.02933158	0.029954586	0.043383278	0.14069925	0.11745424	0.03363436	0.047805	0.033516668	0.038719386	0.04002614	0.09195541	0.296848	0.06987445	0.04410839	0.0427038	0.037901886	0.035100594	0.04797125	0.028332617	0.05184895	0.023483504	0.018537853	0.05753287	0.097695366	0.020340256	0.040526725	0.05790873	0.033426683	0.038918875	0.040197343	0.033846706	0.059149962	0.04488218	0.07801512	0.05305425	0.07971045	0.041498616	0.030173354	0.02934394	0.016890423	0.0620315	0.043601997	0.041801237	0.0800855	0.033069845	0.031417415	0.09190896	0.049401894	0.11559286	0.18755937	0.08951748	0.030004084	0.026009656	0.12238938	0.116164625	0.020861685	0.04515385	0.07100268	0.022359505	0.037152372	0.051605307	0.030997034	0.026264668	0.027519122	0.027878828	0.22540042	0.023747945	0.04480958	0.043566644	0.030701384	0.062423766	0.117042884	0.13255572	0.075577706	0.04238563	0.055859797	0.030165775	0.06917484	0.096022636	0.10277589	0.05088035	0.08399591	0.026044391	0.059697226	0.047637273	0.04686192	0.070980206	0.10742576	0.16882792	0.059795238	0.024008248	0.0756896	0.07610425	0.06904573	0.038530305	0.0316877	0.045698095	0.055401083	0.05194175	0.034234244	0.0726563	0.023755826	0.07941472	0.10345167	0.058815654	0.04468961	0.02761412	0.059209663	0.046689827	0.037379317	0.04206165	0.104842074	0.047994234	0.04843504	0.03466426	0.009450911	0.061048795	0.053288605	0.03340342	0.02671998	0.0702043	0.079935476	0.030663928	0.07351908	0.049599353	0.030657055	0.06702183	0.05184363	0.029343326	0.038947	0.07008688	0.029935766	0.14370656	0.05538122	0.019848078	0.03290017	0.05619725	0.046523485	0.035275567	0.06175237	0.043834012	0.04543543	0.044323698	0.022813713	0.06852561	0.10549191	0.050327256	0.027004011	0.14971374	0.03565402	0.054242477	0.09270793	0.05705423	0.07427133	0.1377988	0.042241298	0.05733818	0.055942174	0.015951991	0.06257169	0.030356398	0.12327596	0.10481162	0.0631074	0.038868465	0.024549348	0.04552829	0.059776172	0.054424968	0.032250844	0.036530733	0.09993562	0.11253038	0.06949772	0.026825484	0.047427624	0.05137165	0.069930404	0.03608572	0.028959109	0.07273284	0.032989353	0.051354144	0.05215463	0.021999573	0.008055273	0.026215807	0.064955875	0.067271665	0.08751171	0.043367356	0.03377195	0.049454845	0.025232282	0.014461953	0.15345815	0.055843696	0.031769335	0.057872273	0.05274561	0.032028094	0.042161357	0.03208346	0.068459645	0.057050258	0.049174376	0.030639607	0.052579068	0.024722464	0.020156872	0.037668094	0.062056635	0.05878312	0.016506413	0.02123047	0.035516106	0.0460946	0.06670701	0.034501486	0.045747884	0.10445851	0.08309308	0.06046357	0.06996502	0.056242198	0.044705316	0.07051389	0.07021153	0.043159597	0.04183071	0.15263295	0.026034154	0.066332154	0.061050594	0.04532091	0.020629046	0.116738275	0.06896424	0.025310248	0.05517164	0.03926156	0.10271865	0.054744683	0.11747582	0.0401061	0.023714421	0.13217023	0.16185132	0.031514958	0.08006534	0.06482284	0.099843785	0.06540605	0.08703157	0.032982603	0.05644135	0.060639963	0.060882956	0.013424251	0.04984492	0.02455293	0.023655828	0.051810183	0.10457237	0.06919891	0.07451983	0.033837102	0.04868859	0.031373948	0.03169754	0.1351735	0.06436545	0.06965561	0.031220242	0.03168443	0.12433714	0.056060553	0.056214467	0.026908813	0.17044087	0.0314164	0.03910049	0.022848416	0.042574484	0.10104675	0.078569226	0.045399312	0.068380445	0.039219774	0.036781933	0.021902464	0.02976573	0.013157625	0.04079777	0.06851147	0.024977285	0.01192819	0.017991195	0.009916455	0.047619645	0.04293385	0.017488107	0.061646067	0.03685066	0.051984064	0.067084685	0.05850468	0.10529336	0.021423757	0.060397536	0.049282297	0.088070005	0.057243545	0.024166282	0.024735779	0.01317373	0.14650425	0.015469249	0.11829664	0.06424649	0.00897806	0.035384372	0.118864104	0.0789555	0.09979479	0.07497864	0.04891064	0.06554094	0.093555324	0.053894505	0.025061104	0.055276494	0.11520168	0.034528997	0.33086133	0.04561116	0.03994008	0.041682966	0.01831269	0.033617754	0.10240821	0.037541024	0.03387587	0.078315616	0.05500803	0.036144234	0.05397902	0.08621535	0.04623135	0.05286892	0.02193965	0.059920363	0.071565464	0.035268802	0.018296365	0.040732197	0.07570307	0.08861095	0.032200087	0.023859862	0.08032249	0.06117535	0.017995022	0.026161281	0.06952284	0.08460264	0.005046826	0.12886035	0.13366449	0.04405571	0.011286406	0.11407892	0.049295645	0.096340835	0.04122142	0.058232304	0.06097201	0.021464944	0.015461082	0.07184018	0.0062003387	0.055343144	0.06996253	0.0708694	0.08367318	0.004937882	0.073894486	0.052958682	0.09379052	0.06957735	0.1489209	0.071107745	0.13500133	0.031270117	0.10068838	0.056642048	0.032137286	0.038785428	0.06542686	0.03278927	0.06387864	0.04316288	0.0799427	0.05739557	0.10898857	0.039795734	0.038552288	0.073130876	0.08671955	0.060012724	0.11940913	0.057600692	0.039582305	0.051515065	0.040114358	0.06679581	0.08812222	0.06337883	0.083529994	0.1820931	0.055073913	0.111587815	0.11005587	0.07544066	0.07247768	0.052651674	0.053827435	0.07522741	0.032053523	0.014738958	0.031957593	0.021424083	0.05505988	0.039490283	0.06228637	0.04406602	0.07579985	0.026441481	0.011379505	0.056141097	0.05866315	0.13673507	0.08322959	0.016122067	0.02112234	0.12512647	0.13408217	0.08585045	0.047378104	0.02129446	0.02682568	0.06400582	0.072045825	0.047944624	0.02755071	0.04163527	0.0040345225	0.06458501	0.05771007	0.08643526	0.054307103	0.082530946	0.066948995	0.16349556	0.12086783	0.10412328	0.108922556	0.07017959	0.0494776	0.035176147	0.10180262	0.019745283	0.056758516	0.04478949	0.028050829	0.103289306	0.009295529	0.07245976	0.09954767	0.11598198	0.024651729	0.028100116	0.02368797	0.041963674	0.027484894	0.018630788	0.062188268	0.058281578	0.0854363	0.0727667	0.068847075	0.04497943	0.058456138	0.058353357	0.1452007	0.011016994	0.03985855	0.06558251	0.062303565	0.03640322	0.0973077	0.05186982	0.021044545	0.119580686	0.051384218	0.02946706	0.10752686	0.09367434	0.05595862	0.11958034	0.076261505	0.040076334	0.15013003	0.039083064	0.067453794	0.04575786	0.031578325	0.026125632	0.062347807	0.05519682	0.09588416	0.09767084	0.15085503	0.120782554	0.1597349	0.022280531	0.058612704	0.06553684	0.034885697	0.08197117	0.046298858	0.057976406	0.05853764	0.059038896	0.12567742	0.070308104	0.017440928	0.02432089	0.04756624	0.08853504	0.07003889	0.09331606	0.08651741	0.08494535	0.017358165	0.044633783	0.069653094	0.0882124	0.10090491	0.029153794	0.049640585	0.004949667	0.07371766	0.10815079	0.07471342	0.03556956	0.033304334	0.05787766	0.06602222	0.14947978	0.021813251	0.025026875	0.17348313	0.017292403	0.05994855	0.046718188	0.043122306	0.04604043	0.043660685	0.035170138	0.031750422	0.039198965	0.05188339	0.04087966	0.088118985	0.050867885	0.059689935	0.08380977	0.064413965	0.1277875	0.033756323	0.02596451	0.09844117	0.024208296	0.063862845	0.06149008	0.13800877	0.117941305	0.07743792	0.14257972	0.029677045	0.041450344	0.021278443	0.03892302	0.07949413	0.054103795	0.019548025	0.13278319	0.01064769	0.05558624	0.01415593	0.08157146	0.056245994	0.021336824	0.0614196	0.010812504	0.057465643	0.022538232	0.010055015	0.109669745	0.033720575	0.2181341	0.13191998	0.09323431	0.0076362407	0.017061504	0.10752971	0.0889502	0.20432818	0.06089765	0.07453311	0.017694108	0.027468255	0.007890759	0.027685337	0.05143351	0.053488802	0.072189994	0.067373365	0.09038438	0.12001938	0.056606073	0.086608306	0.07126717	0.0033683674	0.02180141	0.058881953	0.10425107	0.046179127	0.037221372	0.2100155	0.15936054	0.12850155	0.14975107	0.042436372	0.051325634	0.08331009	0.23792124	0.04354675	0.15765601	0.01200427	0.070915386	0.106118605	0.068973005	0.025015742	0.15817785	0.06602949	0.04997876	0.03705813	0.14202334	0.052935082	0.0508561	0.04596453	0.030944217	0.035071865	0.1346163	0.073355176	0.16912018	0.06748838	0.058348745	0.07216132	0.04709395	0.05417758	0.037554204	0.022882603	0.043842837	0.017751839	0.042427875	0.022846282	0.021648576	0.13643113	0.011873112	0.022609415	0.07528965	0.061393566	0.06391091	0.0921213	0.028729498	0.075845204	0.022873068	0.1411497	0.07781112	0.05313158	0.010679744	0.08626857	0.009604091	0.03259125	0.068143524	0.07016873	0.035520382	0.02204084	0.21126306	0.04105907	0.04193072	0.034250975	0.042243786	0.030527567	0.17050008	0.095396295	0.0023410916	0.066938795	0.028883833	0.062055837	0.039968245	0.06316336	0.041847255	0.046661034	0.07609259	0.053807683	0.026674852	0.057881285	0.08599197	0.064511865	0.10014241	0.09690846	0.04291999	0.1350421	0.21531361	0.07914933	0.023428429	0.026505817	0.02154553	0.16730776	0.05408987	0.059383534	0.06837061	0.052026942	0.04415361	0.06643115	0.035500787	0.07636466	0.058538117	0.058536556	0.01657807	0.051193394	0.058083955	0.039733987	0.12650773	0.040893123	0.04381828	0.0080094505	0.0238383	0.10162085	0.04770175	0.08746061	0.067177616	0.057366952	0.04435622	0.09728645	0.0965993	0.099988446	0.040312506	0.044538863	0.04838392	0.13822478	0.035906773	0.06417834	0.065672815	0.19809017	0.23245028	0.015382154	0.05719665	0.04723016	0.05370656	0.042862523	0.02331933	0.04338158	0.08348983	0.025094438	0.03255674	0.022360267	0.23754781	0.17300521	0.061453775	0.034369133	0.026700519	0.02680816	0.06833304	0.0050364933	0.09038833	0.16504303	0.018027164	0.034931675	0.089004055	0.04007037	0.041240633	0.13344644	0.022843238	0.033406366	0.026725924	0.045550656	0.047976945	0.085132696	0.052767932	0.065366745	0.034558207	0.013565464	0.03363028	0.04574842	0.02549178	0.02947619	0.077452645	0.19391137	0.01186735	0.008103397	0.055639505	0.01638791	0.05034438	0.1576033	0.060274184	0.10012941	0.044179574	0.03183047	0.10547533	0.022195384	0.02409631	0.06426184	0.06913847	0.024552748	0.070833065	0.21464723	0.05243913	0.03996163	0.21568722	0.04118897	0.013707603	0.032279834	0.09769681	0.06552754	0.0369227	0.022854786	0.071222804	0.0225891	0.0024543065	0.054559886	0.10641506	0.021997292	0.0677488	0.07468719	0.068517074	0.06820226	0.13930032	0.06167358	0.1121425	0.00659991	0.07852239	0.057979524	0.041274272	0.038655445	0.04090543	0.023239858	0.057588093	0.008796666	0.083670035	0.020402806	0.07720969	0.023521084	0.13258976	0.06880517	0.098788075	0.04960806	0.023553833	0.09784886	0.025022522	0.097389914	0.057650715	0.03224684	0.079734065	0.01486627	0.0595347	0.060656197	0.08966276	0.036452062	0.08924815	0.026343325	0.028042682	0.057054814	0.081214026	0.048302624	0.11463093	0.017413829	0.028824912	0.057929605	0.06343641	0.12794685	0.089692935	0.07352957	0.05139637	0.04416515	0.072883904	0.028479747	0.06830521	0.013547456	0.028380442	0.007001073	0.023902763	0.035921827	0.04290712	0.013800065	0.03134072	0.03020424	0.059690483	0.021016153	0.025695099	0.039650224	0.035852194	0.06709126	0.010030983	0.0444211	0.05972504	0.03404081	0.016182678	0.016856363	0.003018408	0.054409787	0.054263994	0.07849175	0.04092803	0.03153271	0.037232384	0.18519521	0.0029810113	0.03672921	0.058131523	0.049966887	0.025585163	0.039317854	0.0045422185	0.03626202	0.096428454	0.044660084	0.07278405	0.03398297	0.087249026	0.048842885	0.09043617	0.08637172	0.033440016	0.10572629	0.07205573	0.02322872	0.14195979	0.030481203	0.028669085	0.03405515	0.055590004	0.08039377	0.07047929	0.10572418	0.013930987	0.06653021	0.055894464	0.104458824	0.07981017	0.033253144	0.13446276	0.027274296	0.046545595	0.04812034	0.21246812	0.13320112	0.04656014	0.08087359	0.042333294	0.16509244	0.044362143	0.038778707	0.1934994	0.036050215	0.032270454	0.13330124	0.044554517	0.05963441	0.033242345	0.2064183	0.0064062728	0.018095206	0.04223343	0.04240436	0.03568832	0.12142417	0.071930975	0.14694591	0.09999571	0.1116038	0.022790164	0.039219856	0.053182647	0.020407753	0.019026486	0.0993924	0.07321197	0.04663384	0.07472153	0.087412804	0.07975851	0.18105465	0.0640845	0.081062146	0.16330837	0.06605946	0.118139155	0.04137457	0.029099468	0.058311224	0.045457613	0.06838838	0.016881913	0.040266648	0.056452014	0.052168667	0.04890777	0.052707218	0.059433088	0.018644556	0.023683092	0.017719196	0.011714706	0.014550818	0.018163338	0.015158594	0.019203434	0.0808463	0.10361844	0.053774104	0.016422907	0.03757324	0.040928144	0.06222202	0.02812352	0.042852648	0.042964175	0.027723487	0.008152951	0.02324772	0.0540094	0.02011742	0.02004814	0.02661405	0.050279126	0.022370657	0.080126315	0.003538779	0.023373457	0.051432665	0.054423485	0.004793702	0.015366748	0.06943086	0.0077584903	0.05017642	0.06930534	0.04337719	0.072458535	0.020128997	0.048987363	0.0531845	0.06500143	0.08361788	0.19527653	0.046632264	0.03338953	0.19450006	0.04106439	0.04581438	0.05450906	0.063921764	0.04332323	0.045263965	0.054665606	0.014286074	0.057586804	0.1549313	0.076269224	0.08620219	0.180735	0.20943683	0.060225174	0.03812252	0.060301542	0.20771596	0.032036763	0.05161311	0.06066274	0.048741475	0.046085007	0.06700599	0.03344085	0.17815238	0.03968384	0.03465403	0.04078119	0.09034705	0.028476985	0.04059045	0.052620865	0.070005015	0.07067232	0.09046748	0.026121272	0.06973001	0.20804429	0.05974446	0.0071813115	0.00910799	0.050152443	0.038905956	0.053958416	0.0024301133	0.051745996	0.098554716	0.05969076	0.075519465	0.006583131	0.008589389	0.0066534067	0.047765702	0.04492517	0.033979207	0.08834043	0.042311102	0.08403355	0.062980145	0.0687534	0.043982275	0.042965434	0.098250344	0.028429613	0.08632865	0.086175226	0.06951131	0.0654796	0.09632962	0.0021987553	0.08366274	0.011005079	0.03663461	0.03404627	0.038396936	0.024574611	0.042458817	0.045050047	0.009533659	0.026585959	0.07785739	0.009987218	0.045975387	0.04133809	0.050661232	0.04559605	0.04698483	0.23300335	0.054548476	0.050619483	0.04056279	0.008061358	0.033923358	0.22515517	0.049017116	0.062680356	0.12355477	0.007846598	0.056307994	0.04042923	0.033047296	0.04862117	0.047055036	0.024497908	0.026770612	0.025923755	0.04144004	0.054027617	0.059274536	0.061637953	0.023092449	0.07604109	0.02898536	0.03787295	0.078129835	0.032861177	0.08288437	0.045205437	0.07164991	0.019145917	0.07026567	0.08299188	0.013377093	0.093831	0.03389647	0.12299262	0.028166695	0.058311313	0.049368426	0.03607458	0.051388387	0.030364452	0.061531316	0.026034556	0.052067444	0.15745232	0.046605207	0.018946111	0.034569025	0.03633257	0.15818669	0.07529552	0.047862567	0.04326136	0.048352614	0.024579855	0.036770627	0.04573225	0.10765647	0.044877395	0.14120066	0.022301182	0.026676346	0.035997726	0.044318505	0.036002614	0.07177788	0.007273123	0.040064722	0.038345147	0.08082603	0.044247784	0.028454324	0.03560139	0.014459648	0.0777425	0.066589	0.050384544	0.024480272	0.027352555	0.04212954	0.06497808	0.051812246	0.056234546	0.031830072	0.030873878	0.07387837	0.17965518	0.05629358	0.057332393	0.030222049	0.056746017	0.0822698	0.03586439	0.12909758	0.11550008	0.08301109	0.0694331	0.07452525	0.07774626	0.042030998	0.27967262	0.010957373	0.28441006	0.042157315	0.013244318	0.04288358	0.120813444	0.018027427	0.044374384	0.06889576	0.038458996	0.0073069516	0.054409094	0.023728037	0.014439934	0.09341718	0.055588126	0.16431133	0.016638331	0.007127172	0.011839751	0.04914692	0.040037274	0.050359935	0.011608576	0.100522324	0.18074535	0.047675636	0.0327667	0.100353435	0.070364445	0.06547562	0.05778551	0.11014705	0.081534415	0.06455173	0.018984364	0.023385726	0.043220818	0.044193026	0.11010298	0.08653576	0.042384423	0.06400268	0.027400361	0.09029271	0.002090894	0.030226838	0.22504295	0.054457434	0.03654777	0.031224985	0.06428519	0.027670853	0.018476542	0.04655008	0.04445971	0.031931497	0.08654849	0.20939867	0.036389552	0.03419131	0.036821146	0.00981704	0.015277137	0.049681414	0.04394029	0.02933301	0.16395202	0.043641265	0.024670422	0.042052075	0.06308443	0.29747114	0.038188115	0.046079487	0.05579706	0.0024192682	0.019926392	0.048343726	0.14989087	0.31624925	0.023262762	0.020031437	0.058135405	0.05716409	0.056846872	0.069684714	0.02917772	0.039844383	0.100740194	0.055135336	0.031041507	0.03472474	0.030478613	0.034809306	0.05969068	0.029368391	0.058755003	0.027170036	0.037280504	0.14821783	0.0174993	0.057906225	0.048583202	0.066030316	0.15636382	0.0339268	0.057951838	0.055893574	0.030458335	0.06771365	0.034487143	0.023451097	0.058913395	0.039622217	0.022519484	0.019435454	0.12655649	0.03834887	0.015629698	0.05727434	0.036000215	0.014462936	0.06585399	0.033648625	0.034030348	0.06373382	0.2628467	0.05619572	0.06320728	0.057982255	0.09909365	0.030089142	0.038027346	0.04188155	0.014829402	0.027000804	0.055405807	0.029741818	0.020141313	0.031446844	0.014429789	0.108325675	0.035720244	0.03705208	0.018166907	0.03581011	0.015045535	0.019954061	0.016679846	0.023530928	0.07104344	0.015858501	0.04987336	0.032028325	0.03221363	0.03911402	0.044338144	0.021608733	0.24369562	0.02562709	0.040793963	0.060648475	0.04415766	0.06528005	0.06460442	0.11564776	0.05597174	0.029740334	0.04242631	0.035934024	0.027971763	0.0109931445	0.07323514	0.012712286	0.06508911	0.022912629	0.11830713	8435	EMPTY		HUVEC-2_6_L03_2	HUVEC-2_6_L03	HUVEC	HUVEC-2	6	L03	2	HUVEC-2/Plate6/L03_s2	0	0	low_conc
0.13390666	0.066695064	0.137889	0.18266119	0.1954829	0.31481925	0.2670893	0.059821106	0.26260075	0.08657327	0.0657231	0.051034734	0.1332912	0.034938328	0.050984778	0.05969139	0.047450464	0.021401111	0.21743865	0.05102644	0.07105289	0.1087493	0.05418365	0.29871905	0.058815397	0.35576907	0.15847212	0.06523229	0.30149633	0.0797645	0.03866437	0.06730329	0.08181134	0.057261918	0.07091045	0.041026	0.074415	0.040347256	0.08156271	0.041908912	0.043451153	0.09910672	0.098532066	0.06576345	0.2544546	0.07534217	0.04838401	0.061488874	0.32322538	0.050706185	0.036011465	0.08192804	0.09404154	0.061452556	0.28704184	0.121907085	0.051668063	0.072682686	0.38471997	0.09214948	0.108627126	0.072993055	0.038521286	0.04838518	0.060774334	0.03650952	0.053569183	0.03666769	0.05229887	0.047224097	0.20362917	0.07964909	0.105748385	0.08126522	0.10478869	0.057332586	0.06855879	0.04446196	0.123603724	0.21307924	0.08126809	0.084156066	0.20293604	0.051275603	0.12952808	0.057851832	0.10766407	0.017714994	0.06926558	0.06508824	0.074498445	0.064849764	0.06813445	0.0819949	0.052272215	0.11196384	0.07759179	0.07399969	0.08911218	0.020824745	0.13114998	0.20245504	0.07880369	0.053279772	0.031629626	0.06227894	0.037633225	0.036248036	0.09653546	0.040453136	0.13185117	0.08013387	0.07600028	0.04448457	0.09161616	0.043136925	0.09081364	0.0318458	0.27641052	0.0864518	0.056361485	0.032917764	0.07918067	0.18433155	0.09647576	0.103173584	0.06608616	0.077592514	0.05529058	0.044390384	0.06545876	0.082000434	0.096876495	0.035130337	0.01749332	0.030764371	0.046284106	0.022937562	0.06485838	0.12761097	0.08457646	0.025261378	0.052515958	0.3391052	0.22217527	0.14955822	0.06386323	0.077831015	0.17923707	0.053886138	0.048932306	0.11716208	0.21120137	0.14682364	0.3391754	0.33797932	0.104667835	0.078999475	0.056925803	0.08156407	0.07427569	0.10681225	0.04064172	0.049623746	0.10488207	0.039905727	0.15343006	0.056023873	0.116108194	0.06835364	0.037925437	0.06446704	0.036262847	0.15497977	0.1325536	0.082323425	0.04611955	0.16343516	0.036942776	0.23452803	0.029319705	0.10009389	0.07551196	0.0829256	0.27755263	0.29654095	0.06107312	0.10053335	0.035233483	0.06901303	0.12500158	0.31434858	0.066895396	0.041072004	0.075924486	0.05631396	0.10024841	0.11728512	0.1301361	0.22210236	0.26151708	0.054423448	0.101972036	0.05194366	0.055995807	0.038748182	0.16313127	0.057219394	0.2701586	0.12236731	0.24798127	0.02966245	0.056287788	0.04606468	0.06423344	0.04094243	0.032488175	0.15075463	0.13441573	0.09897603	0.1382019	0.110614516	0.05436514	0.23334314	0.099164724	0.046311963	0.13417883	0.062347233	0.07287205	0.044327423	0.036893204	0.36714265	0.054738797	0.04925149	0.10028802	0.045572005	0.27257204	0.2870072	0.2890483	0.05196839	0.04317247	0.06630308	0.10853146	0.0861882	0.06837894	0.3198485	0.2681324	0.03950624	0.3289579	0.07778296	0.06992835	0.033143535	0.11736887	0.13327463	0.23733024	0.04163938	0.12946305	0.27229252	0.284901	0.05375032	0.07649278	0.14072385	0.13041936	0.025675766	0.08844075	0.057558108	0.0966283	0.08873232	0.08384134	0.02224768	0.093762815	0.05744254	0.04116282	0.04517156	0.10323213	0.07213707	0.050662395	0.12127596	0.1956849	0.11032838	0.052847132	0.055913657	0.23046513	0.12028153	0.14207435	0.08121437	0.16308227	0.0453588	0.21679768	0.14231648	0.13241859	0.05170874	0.09142566	0.12167413	0.039422277	0.35358995	0.05772497	0.098839656	0.19077465	0.054172456	0.15625843	0.2591748	0.2144168	0.049539566	0.22451895	0.05685252	0.08337401	0.11784783	0.057655536	0.052516274	0.12132823	0.07134302	0.2193714	0.09274731	0.05517355	0.114671126	0.11070985	0.086270265	0.11143054	0.29939938	0.05134578	0.2690823	0.065042004	0.098103605	0.2818499	0.3239087	0.3403703	0.050184973	0.22013855	0.17870337	0.04006266	0.053713605	0.06659885	0.2047321	0.026707053	0.06121201	0.19668037	0.13728671	0.04633554	0.12424726	0.03598161	0.04419643	0.04252591	0.10716498	0.10484422	0.12045064	0.3085849	0.05661232	0.041606046	0.31763083	0.35239086	0.046102826	0.13459405	0.19679412	0.0830892	0.1275211	0.053056546	0.06361818	0.060297493	0.067776866	0.09341138	0.04733969	0.030469825	0.045426503	0.08318535	0.045543496	0.07271752	0.027817503	0.29324356	0.04539578	0.24008086	0.2083727	0.0739353	0.12189555	0.10473275	0.03818839	0.2643425	0.09742899	0.10947989	0.31148452	0.03371245	0.18887582	0.34973812	0.047308303	0.088011034	0.15733379	0.088896185	0.14692685	0.25818297	0.12942824	0.12508208	0.047755554	0.08305725	0.05499954	0.15263674	0.099760026	0.32555887	0.04896587	0.07574492	0.32892004	0.12128991	0.055689383	0.043502677	0.06083149	0.23013225	0.168744	0.17812693	0.07390259	0.0752682	0.02806928	0.06689289	0.08013885	0.0128888665	0.33611262	0.06502205	0.069640025	0.04964578	0.03198186	0.034429986	0.07516731	0.08808355	0.15233347	0.054856833	0.026005695	0.050191022	0.10493404	0.26280344	0.06698075	0.049242087	0.09274966	0.26026654	0.05590689	0.07752689	0.0977048	0.08645255	0.18540266	0.13367595	0.10196313	0.035778046	0.04503979	0.088161945	0.08966485	0.09456116	0.06264888	0.06211174	0.053492993	0.2355139	0.070139654	0.064722285	0.26019138	0.06030798	0.027787339	0.062446494	0.29814804	0.06276357	0.059244085	0.06243679	0.118904166	0.054758273	0.12696686	0.08932872	0.09556347	0.049516946	0.05401326	0.16359843	0.19192018	0.1498169	0.20467573	0.03922742	0.05671092	0.011706088	0.050591737	0.03705634	0.23287596	0.088929564	0.078464	0.24736373	0.18937814	0.12047694	0.18809682	0.072125904	0.08687405	0.048148986	0.11305973	0.14853102	0.056460876	0.026712686	0.08738896	0.046281137	0.04152549	0.10669054	0.09522802	0.09648635	0.072488904	0.18930665	0.052046563	0.21836334	0.04835113	0.07699363	0.15260828	0.06990332	0.15124848	0.07133608	0.063722625	0.0469765	0.0570534	0.044965725	0.24771619	0.03675089	0.06046417	0.04777044	0.1352215	0.0813641	0.056929648	0.13754927	0.078678176	0.043630984	0.15333521	0.08631447	0.30689576	0.047482952	0.1500569	0.10057672	0.0840943	0.056191772	0.065612376	0.33601665	0.12267119	0.044919576	0.12198348	0.034540247	0.033252932	0.05123931	0.23858733	0.23834199	0.09055704	0.08258189	0.1463182	0.09038685	0.013476434	0.10630849	0.15669945	0.040741455	0.08113186	0.1782493	0.091427535	0.21160963	0.05552679	0.01420343	0.16673705	0.16685283	0.05001108	0.05575026	0.044500865	0.08987917	0.06973487	0.10389659	0.10844177	0.26391733	0.07032275	0.1147644	0.19256833	0.052360952	0.06779344	0.08405912	0.13391307	0.1614022	0.033106305	0.29141763	0.06934306	0.06630055	0.29307538	0.028224513	0.029842079	0.11083451	0.03097802	0.036832236	0.04522253	0.060751136	0.042535514	0.03701457	0.08398746	0.14955665	0.05951987	0.145856	0.08704935	0.07556459	0.1013425	0.15620187	0.21297121	0.040972233	0.043037064	0.03073164	0.10322285	0.11583559	0.08693564	0.08111357	0.11962029	0.27217972	0.31345198	0.074473605	0.047454495	0.12343912	0.04351692	0.04435809	0.04991314	0.21350476	0.043448135	0.11869909	0.043251496	0.09719685	0.057071626	0.02554981	0.20217068	0.12562552	0.065481365	0.3642875	0.15999806	0.046140973	0.11822994	0.24690379	0.07182486	0.113968894	0.073074326	0.045672573	0.08763616	0.08610916	0.07958092	0.05637555	0.092492834	0.43287218	0.18702108	0.32347715	0.0922431	0.059790846	0.04799251	0.31733775	0.09329956	0.06740494	0.07107853	0.056639723	0.08626554	0.048571937	0.06541106	0.039412525	0.18236686	0.063911356	0.042112473	0.058643833	0.24576232	0.20280449	0.06560217	0.06870218	0.08238663	0.07963001	0.29945496	0.046063896	0.078739144	0.2850186	0.1167245	0.0670852	0.088411525	0.05063694	0.025846982	0.13843805	0.025854781	0.0580113	0.106824175	0.044679727	0.08460143	0.09587516	0.33235362	0.11675556	0.13430193	0.085593104	0.10047205	0.09383998	0.088428214	0.08458327	0.059365302	0.081009	0.08044224	0.06179802	0.0444247	0.07656077	0.29543322	0.12800069	0.08320968	0.030194445	0.11201985	0.06629829	0.062208388	0.1167887	0.11240499	0.26720637	0.023876026	0.10900397	0.09204502	0.03334013	0.29524654	0.05191604	0.12898208	0.03804907	0.16494909	0.038902003	0.046909086	0.22769651	0.25847834	0.050931554	0.060764235	0.10215991	0.05411075	0.11617412	0.06812915	0.053721186	0.054943576	0.09899375	0.08098669	0.07681355	0.042998318	0.046468265	0.10813022	0.039078176	0.06137871	0.050521784	0.14859596	0.06988486	0.060976744	0.06280479	0.27623713	0.06248697	0.061373197	0.075136326	0.05067452	0.04039587	0.07617498	0.11790955	0.15927184	0.22720318	0.3047682	0.0410083	0.32317597	0.074108325	0.09233152	0.06430654	0.049339473	0.122621655	0.07244164	0.17593506	0.107859045	0.1116121	0.06527651	0.09319187	0.06373694	0.12819113	0.10716981	0.1094357	0.0813968	0.12899382	0.086168095	0.07334448	0.0370773	0.072440386	0.12656353	0.112268664	0.07220315	0.101862766	0.14175631	0.1002902	0.052421004	0.06686716	0.053109355	0.055915855	0.050670784	0.07002343	0.25229445	0.15758932	0.080494076	0.04285364	0.07137917	0.059065536	0.0552248	0.07184562	0.25320172	0.04200484	0.06016549	0.32837695	0.04901264	0.060572222	0.06602523	0.072740495	0.12840465	0.26204944	0.06651424	0.047456484	0.31367925	0.068881765	0.2881521	0.040268496	0.32261795	0.020006057	0.036759607	0.03441344	0.055269074	0.33772397	0.061094575	0.15072471	0.07162443	0.08509162	0.079897076	0.037168484	0.34248683	0.035593826	0.24000463	0.0556397	0.054277875	0.050859407	0.09264203	0.03735707	0.031559348	0.05188819	0.22108105	0.10526863	0.044940636	0.06876052	0.09049249	0.029831689	0.046222366	0.047605477	0.103852406	0.057647623	0.051423162	0.18863955	0.111040756	0.057414707	0.06497354	0.026509458	0.06538859	0.05135096	0.052620344	0.041547142	0.27656394	0.07184103	0.10119731	0.33246505	0.24989195	0.047165584	0.0765344	0.0661083	0.08984575	0.068850316	0.03782381	0.07587079	0.1128785	0.1050968	0.10235624	0.029171452	0.074900195	0.051720962	0.23897466	0.10824396	0.083197	0.03736827	0.06756246	0.3704995	0.09435722	0.097611114	0.037979554	0.28209984	0.13842884	0.07633121	0.058746185	0.3010205	0.05816499	0.06817901	0.37255448	0.07824631	0.06730094	0.03206768	0.06267392	0.036827147	0.036284268	0.05862207	0.07097687	0.3245867	0.3238717	0.092141084	0.033603728	0.05528507	0.09004143	0.043655075	0.23615193	0.07202649	0.07870057	0.089059785	0.05599158	0.11406036	0.062843576	0.10176212	0.029310197	0.12300159	0.3408177	0.04140121	0.30661058	0.050756816	0.05248227	0.13255012	0.096546575	0.028450448	0.08051067	0.069104716	0.06858697	0.09868848	0.12523693	0.07164629	0.08492744	0.07441834	0.07947241	0.1281515	0.095854804	0.10597622	0.050037205	0.1076694	0.07930985	0.23695818	0.094561756	0.08566875	0.052853808	0.06631452	0.04569602	0.33200726	0.035741314	0.03726289	0.039818175	0.091269135	0.27151394	0.06899999	0.060296107	0.055409953	0.28443468	0.1844671	0.0789678	0.062019132	0.27292106	0.096418396	0.04785758	0.27844632	0.10155327	0.06432635	0.04745684	0.18899155	0.2628528	0.05786968	0.040571854	0.13438597	0.102434605	0.044518173	0.088470414	0.11398502	0.08237064	0.23470752	0.06327352	0.09799622	0.3468192	0.0471906	0.11896279	0.029834567	0.060437597	0.08372602	0.069021516	0.1152128	0.16220538	0.14816386	0.035662044	0.071335755	0.08048542	0.05376378	0.093422025	0.03464249	0.15684351	0.3134648	0.05734785	0.033277966	0.24574918	0.21190965	0.08618205	0.0687498	0.12182844	0.25403917	0.26383638	0.108388335	0.08049062	0.034731746	0.066017106	0.142633	0.09192999	0.31355307	0.11418632	0.24138005	0.10407942	0.038612556	0.11995456	0.15617512	0.27339888	0.122473784	0.07381645	0.044907916	0.04997479	0.07204761	0.058232967	0.08485317	0.07374064	0.08219847	0.26982626	0.04273518	0.06940798	0.15570739	0.033168633	0.048173223	0.06570164	0.04274895	0.11319836	0.0821627	0.26211625	0.07196146	0.046815965	0.3293792	0.09427678	0.03855596	0.06994006	0.057449296	0.06860196	0.23552203	0.13281526	0.0891003	0.2860983	0.10759118	0.060340367	0.05694183	0.07334277	0.043042053	0.07171873	0.03735863	0.026190976	0.109182805	0.21023855	0.036847994	0.045932785	0.12170632	0.08656405	0.05467306	0.1750313	0.052340224	0.04108074	0.07120954	0.043525733	0.19662078	0.049524173	0.096130475	0.064258955	0.28861707	0.059103034	0.1882286	0.03460648	0.08778297	0.022901457	0.013686935	0.058055036	0.030259836	0.09992066	0.036834516	0.05404678	0.058595233	0.085464925	0.043709382	0.040479034	0.017804477	0.095981054	0.28875178	0.09287659	0.02990292	0.0150272455	0.044668987	0.047471404	0.029473562	0.04426281	0.08105596	0.15992877	0.03374154	0.04027675	0.026115607	0.0505704	0.19935983	0.055331804	0.08885808	0.046107866	0.032990523	0.09718277	0.17128739	0.036662094	0.05579876	0.024045723	0.22574972	0.15202236	0.09982356	0.028209934	0.19384015	0.043491248	0.10071181	0.050023887	0.10345648	0.06418064	0.03788109	0.03382203	0.06150808	0.1399918	0.028420411	0.047064707	0.23491067	0.10311908	0.02610907	0.14352563	0.20343876	0.42429265	0.070547	0.03289399	0.2580665	0.11022219	0.024724232	0.06752835	0.06231786	0.03364132	0.022857249	0.033568993	0.13435698	0.030647945	0.057319056	0.023310237	0.026651885	0.030934356	0.02635476	0.08251072	0.11541346	0.068282634	0.054549452	0.032828577	0.038600467	0.047343213	0.12398631	0.15612173	0.058172986	0.10154021	0.12470441	0.07234512	0.0272919	0.08235879	0.13700475	0.098333195	0.09291909	0.091339	0.060676225	0.04519027	0.03940898	0.050122213	0.11756084	0.03953137	0.08394305	0.07714777	0.03080697	0.10264279	0.08358965	0.0450528	0.2048902	0.023969628	0.12434931	0.041476518	0.18303001	0.083226204	0.066480264	0.12970422	0.058734998	0.12218078	0.050646454	0.063928194	0.06022389	0.08358303	0.13138814	0.059154205	0.02769014	0.05092278	0.04990922	0.047113925	0.10796785	0.030144282	0.20109272	0.051641725	0.0394821	0.112801366	0.12032176	0.124286264	0.11122523	0.089631215	0.082782574	0.042796765	0.0852731	0.1313022	0.03527014	0.06583542	0.026934957	0.09736879	0.04244726	0.04405503	0.07011205	0.12151322	0.13244194	0.022104943	0.13145646	0.097843625	0.08329348	0.13159129	0.04881547	0.029459096	0.114092395	0.0618924	0.09842691	0.08281596	0.044130508	0.13232371	0.13071425	0.030877113	0.3584797	0.08079696	0.16888854	0.06090098	0.0692624	0.016388692	0.05161316	0.1262857	0.08804499	0.05042164	0.07829107	0.083120905	0.04845389	0.07895133	0.1365736	0.041069966	0.053857762	0.1828154	0.04196379	0.05915019	0.037509724	0.07047935	0.05789573	0.12727526	0.0809559	0.08576678	0.06711057	0.06651893	0.10267672	0.062352423	0.04930398	0.05431924	0.028583376	0.029518463	0.07063672	0.054391086	0.06985134	0.03377214	0.038647104	0.08689807	0.08267684	0.1723825	0.06986821	0.07598038	0.1338646	0.07081684	0.09869233	0.03304304	0.2320823	0.041757647	0.12538174	0.12851664	0.045999903	0.044135697	0.0523443	0.039383896	0.118162066	0.07027157	0.1763069	0.05971711	0.02958726	0.053782787	0.041276455	0.09725168	0.049971454	0.07296149	0.028675392	0.059999406	0.088792086	0.0594453	0.03490526	0.040641457	0.02648708	0.024570245	0.024174672	0.14816439	0.044939056	0.10812199	0.048249	0.12357549	0.05300306	0.04544276	0.025411958	0.105461106	0.042004503	0.04259842	0.07964742	0.07945153	0.028485078	0.0785089	0.06956717	0.065929934	0.03372468	0.0360035	0.048124336	0.08959836	0.25763863	0.096775234	0.036260672	0.082774095	0.029735547	0.058780994	0.10901937	0.042395134	0.15328066	0.058738843	0.033662774	0.040506445	0.044317365	0.16009283	0.049592257	0.015586689	0.053340398	0.115491346	0.11939346	0.14310442	0.07087626	0.036644436	0.08696304	0.09001759	0.1610812	0.05111285	0.026970465	0.14791842	0.049901165	0.05497715	0.16968098	0.084044516	0.09522559	0.016653787	0.1542033	0.11186524	0.06018521	0.08734198	0.11441553	0.05763197	0.072824754	0.05689974	0.0550835	0.057250544	0.12158024	0.0694405	0.061560657	0.13008925	0.08964413	0.17566428	0.18174058	0.048224933	0.05969417	0.12392457	0.10086228	0.07121247	0.21124128	0.07293843	0.06014414	0.10696064	0.08402525	0.054192662	0.07023051	0.064625904	0.057835877	0.026355546	0.23224512	0.017570838	0.16696045	0.07098257	0.030852415	0.15399271	0.027427927	0.11773011	0.029095817	0.11336231	0.24110508	0.090888485	0.19666743	0.22548752	0.03439214	0.2168545	0.10772598	0.036195323	0.05134792	0.2304578	0.074936375	0.1320982	0.04060139	0.076775745	0.03081501	0.03414777	0.06329605	0.15700273	0.0906885	0.1483202	0.04693436	0.09633317	0.054796983	0.078789696	0.14466146	0.0772596	0.022870809	0.10209224	0.028914457	0.7554023	0.21880963	0.029511498	0.028281208	0.047845855	0.09751156	0.123250246	0.07119383	0.0343389	0.04374171	0.04051639	0.13631226	0.06350583	0.24654081	0.07849355	0.09065334	0.041178543	0.06357403	0.11770774	0.09089202	0.061497733	0.021063149	0.038300037	0.18243265	0.036621537	0.10995163	0.06418574	0.09697141	0.024899349	0.056387097	0.06623107	0.07968136	0.13166343	0.0874124	0.31924233	0.12975356	0.08712728	0.1835331	0.066486426	0.049099956	0.2640952	0.016552538	0.031833924	0.094448805	0.1129422	0.07227176	0.07666552	0.054829597	0.09223411	0.106204376	0.1633518	0.030436609	0.05580171	0.11330171	0.02180175	0.06596963	0.020357218	0.085498355	0.029604277	0.21152014	0.34968722	0.17030144	0.020053439	0.033519268	0.0674663	0.28616613	0.07613697	0.06040718	0.081841335	0.05242662	0.023622788	0.039375745	0.15339464	0.10795565	0.032372594	0.041923866	0.06325868	0.05503124	0.1418881	0.04746958	0.06373532	0.06165796	0.037095834	0.032116592	0.2131686	0.06649387	0.081739336	0.022495389	0.031410366	0.019275866	0.029277422	0.10248369	0.045986615	0.15043232	0.029960591	0.09573458	0.030561391	0.03877446	0.07427508	0.029613528	0.038778342	0.2609685	0.28438026	0.03766717	0.14706102	0.0709324	0.0230106	0.20433828	0.050034694	0.12983483	0.083901316	0.10928649	0.20514056	0.2822734	0.3801961	0.1933358	0.11882909	0.20419508	0.05205845	0.044149175	0.12973148	0.025380231	0.022178536	0.2694319	0.14570427	0.08204928	0.025882188	0.039233387	0.014435534	0.051048674	0.33125138	0.041410647	0.06524501	0.02777483	0.07196301	0.045619495	0.026792996	0.048054393	0.047571883	0.07242648	0.10665041	0.041215707	0.18108025	0.027841361	0.051711492	0.18482956	0.23204535	0.022441883	0.110889	0.036579356	0.05117974	0.43333936	0.03622556	0.069856435	0.06911416	0.099448435	0.124223225	0.05121673	0.046604954	0.08821209	0.0580111	0.059784405	0.09837245	0.29220143	0.05488435	0.11146765	0.26024193	0.12164601	0.104165606	0.12745622	0.030279122	0.041469015	0.03922183	0.040529594	0.099284664	0.027656168	0.040470883	0.021683224	0.056424238	0.018488092	0.10206289	0.026804045	0.02185797	0.036237568	0.10042551	0.03535296	0.074787855	0.119786486	0.050913207	0.045749675	0.094461784	0.12224728	0.035377394	0.024486393	0.06309107	0.05285626	0.053986937	0.13790058	0.08958812	0.024264453	0.09298141	0.11549549	0.043137047	0.009674673	0.18639164	0.21467909	0.10206978	0.049612835	0.09880562	0.23614156	0.087136626	0.064168476	0.07419366	0.15167525	0.11811551	0.049437456	0.034613848	0.21113461	0.047043517	0.08244965	0.03719635	0.02550205	0.054241896	0.06863538	0.053859793	0.12135648	0.043798767	0.100092694	0.048791647	0.046120524	0.0473888	0.102249674	0.13131936	0.060165286	0.052706834	0.14671119	0.109960735	0.13405886	0.08750284	0.05784341	0.04749661	0.07555486	0.14506923	0.038129963	0.03779757	0.16359147	0.073180996	0.03658557	0.048213713	0.05656288	0.040509947	0.05438228	0.02738888	0.060819604	0.06343005	0.19555758	0.042900626	0.061739765	0.11180633	0.058911253	0.1292043	0.075104654	0.0581401	0.022191975	0.03466987	0.022624217	0.105079286	0.058935568	0.038328245	0.079679556	0.049230896	0.032599032	0.105654046	0.05562488	0.02152003	0.11902165	0.04638264	0.021685619	0.017875673	0.044379786	0.10012226	0.022038568	0.038013197	0.21724752	0.02454148	0.09523082	0.35748652	0.0428349	0.05809199	0.031601366	0.06836751	0.047550082	0.3369704	0.030246513	0.02274312	0.16055787	0.019859392	0.082002476	0.036589667	0.13468593	0.060630146	0.06940515	0.26119724	0.22086884	0.041479893	0.0501743	0.15899357	0.19441923	0.08247957	0.059615992	0.22969824	0.09485255	0.02995868	0.016989332	0.0702012	0.1882091	0.07324743	0.38472107	0.042059567	0.28116602	0.4061526	0.024275031	0.05471664	0.12168977	0.04355125	0.20557797	0.053612955	0.14730123	0.045252338	0.20504022	0.030837966	0.07858064	0.12668863	0.02787502	0.15839702	0.07632826	0.044215277	0.036546193	0.0681988	0.43163127	0.07072574	0.18857947	0.15602076	0.026121445	0.2778713	0.062453136	0.04433539	0.073316574	0.041030895	0.058763176	0.10296133	0.03326237	0.08599571	0.038333833	0.030211838	0.11151275	0.05161819	0.061634436	0.09729397	0.036655962	0.24722306	0.043159872	0.22485033	0.24761178	0.13754906	0.029137054	0.04677745	0.030324657	0.24582876	0.14158791	0.042099647	0.044504583	0.08433004	0.06688079	0.108446755	0.037570797	0.037763886	0.31647447	0.07648618	0.058492064	0.12334118	0.36473587	0.049962044	0.036747426	0.15519091	0.035930254	0.030601561	0.11286951	0.062482126	0.037112225	0.0641338	0.04105276	0.040024623	0.060678285	0.020680549	0.034712464	0.04560157	0.08722684	0.03115772	0.04541208	0.083263084	0.0345245	0.36750448	0.08601783	0.033938333	0.17327684	0.031946104	0.06957867	0.037456803	0.035868973	0.072977975	0.040717535	0.027718263	0.06271389	0.025300698	0.17300227	0.046867147	0.019250495	0.13639006	0.19704612	0.041591823	0.05157883	0.052959904	0.24082768	0.05556189	0.04510256	0.016166413	0.06043122	0.043613	0.15812188	0.07479912	0.1485216	0.045586087	0.037106708	0.04306875	0.017312925	0.035281282	0.060912743	0.06614667	0.046525422	0.022126645	0.038896486	0.01877668	0.041988418	0.36618292	0.11225723	0.073661454	0.05786857	0.036654636	0.33900848	0.034194924	0.049932893	0.12049848	0.1791153	0.033382017	0.10269149	0.046385754	0.028680805	0.044058472	0.049494408	0.037861854	0.03138566	0.06957063	0.08844939	0.06038302	0.043861527	0.061122607	0.040936965	0.1734575	0.032313116	0.07204084	0.16846807	0.07042116	0.03528852	0.024099823	0.09669161	0.038831875	0.021882022	0.04255302	0.0798109	0.17565179	0.15177168	0.22114567	0.05958727	0.02425398	0.05432734	0.27422833	0.07041827	0.10312824	0.42561245	0.03405004	0.03810884	0.063473016	0.016466532	0.33620498	0.25362754	0.035262868	0.043766662	0.081756175	0.04990069	0.3315369	0.041027047	0.02271893	0.032328416	0.08764649	0.045904074	0.06741799	0.057112493	0.04491493	0.14920145	0.078134835	0.12817433	0.12127799	0.08053463	0.07241166	0.13700035	0.03298764	0.0925741	0.031808674	0.03021962	0.1606683	0.02518928	0.035610132	0.019217383	0.27981067	0.047370113	0.3014469	0.13312134	0.018347723	0.10521984	0.026044477	0.09716471	0.0814196	0.13461187	0.12999424	0.06672864	0.024162505	0.034141816	0.036649123	0.039899193	0.058386765	0.056517337	0.14462924	0.06469672	0.09147218	0.099611	0.022426225	0.19492011	0.051497504	0.046940543	0.063375235	0.020449407	0.05341907	0.03545405	0.10285758	0.06297688	0.05316267	0.21375418	0.06278984	0.059680816	0.03320594	0.025071604	0.071239546	0.10363555	0.04639847	0.044043917	0.095435575	0.036911104	0.05607018	0.024954809	0.08623823	0.09723197	0.02341857	0.119343355	0.08392867	0.038105097	0.092459455	0.03301744	0.04606116	0.07717138	0.03940883	0.0867382	0.032175846	0.045275256	0.2738514	0.01878829	0.10407702	0.05020929	0.08711365	0.013648039	0.024817916	0.026022151	0.036958873	0.08173938	0.061477814	0.023578132	0.047694404	0.100556284	0.36771512	0.055958502	0.40488815	0.17322956	0.056915306	0.060101777	0.03852112	0.06248189	0.04146317	0.029529935	0.0688702	0.04879591	0.018877164	0.23159751	0.16209772	0.06333026	0.031448793	0.13447152	0.06713828	0.117452845	0.06069867	0.0319821	0.039467867	0.055640735	0.106552735	0.07173712	0.33494645	0.06251563	0.018497959	0.13355729	0.046753034	0.050082732	0.12589632	0.097710535	0.048741937	0.026391447	0.16242471	0.032727677	0.02879284	0.058010522	0.015089903	0.06882158	0.02892321	0.02475776	0.07919227	0.12526032	0.013292377	0.054313764	0.24286246	0.030451663	0.03705852	0.018816585	0.022716856	0.057844568	0.06547552	0.061309475	0.08170785	0.028967485	0.023000382	0.21940668	0.027395735	0.09329567	0.057422638	0.043973893	0.024930336	0.18527526	0.044887602	0.07659526	0.19228259	0.033215314	0.08121234	0.015047528	0.03366544	0.3272384	0.05186609	0.02195371	0.07821518	0.019375624	0.2611724	0.03639672	0.117946155	0.4026198	0.07879951	0.06424245	0.118574046	0.05472386	0.020962175	0.052007373	0.04244919	0.0682784	0.23611033	0.27945077	0.04143021	0.042499132	0.034765355	0.035982087	0.027335208	0.06674282	0.08625511	0.20430005	0.16351806	0.032194357	0.07461979	0.019566853	0.056531034	0.052868	0.18107915	0.33136165	0.013970842	0.015691923	0.09974121	0.15522027	0.2979973	0.16358858	0.056645688	0.07659131	0.065221764	0.20763674	0.08963688	0.08489857	0.048807498	0.025321864	0.14501116	0.056026958	0.02112037	0.07438446	0.07558128	0.05535496	0.3184293	0.05035103	0.04309287	0.068551764	0.13840055	0.036499348	0.023895588	0.09845296	0.10727098	0.034896817	0.020030797	0.03023419	0.17112133	0.046259265	0.1590817	0.07468948	0.09672264	0.036287516	0.123899594	0.12904158	0.06440638	0.029507414	0.100414574	0.04647278	0.05153842	0.22945338	0.027670156	0.03933811	0.0968481	0.0589176	0.057193592	0.12605129	0.23838454	0.2086565	0.10935046	0.02880807	0.030444516	0.061046265	0.031929158	0.031167116	0.08960896	0.034559634	0.18278524	0.068704136	0.059152085	0.05935995	0.054869797	0.13062276	0.050601393	0.04538151	0.048402883	16203	TCdiffA	1e-05	HUVEC-1_11_V09_2	HUVEC-1_11_V09	HUVEC	HUVEC-1	11	V09	2	HUVEC-1/Plate11/V09_s2	0	0	low_conc
0.11704515	0.14741841	0.15455666	0.19808868	0.22725523	0.32323873	0.29250643	0.045990195	0.28250968	0.062610105	0.09080254	0.09925567	0.09356746	0.03659889	0.06210801	0.05137863	0.07138511	0.028641066	0.12042463	0.03570404	0.05406391	0.09171535	0.05613037	0.37257716	0.046271026	0.3198418	0.20116353	0.047826007	0.30487645	0.062443934	0.01983156	0.10237197	0.037781	0.080304034	0.07501306	0.037166104	0.091491684	0.039440207	0.031269774	0.043158785	0.038354985	0.08956607	0.03755617	0.08449726	0.32204598	0.06663842	0.054834865	0.07640615	0.43835315	0.04414668	0.05103472	0.11630516	0.089427866	0.06371622	0.32200202	0.062103204	0.04409957	0.06876954	0.2328445	0.103288755	0.06779149	0.06466211	0.023612265	0.05742801	0.13529459	0.033648342	0.06493638	0.018898733	0.0631706	0.03147235	0.23765332	0.1512835	0.10759044	0.083915524	0.050180763	0.071085975	0.036445446	0.056956068	0.12822539	0.09358896	0.051463164	0.09384452	0.11050326	0.05321814	0.12007144	0.06494236	0.11333185	0.041712627	0.08548088	0.06816517	0.066848695	0.07577588	0.0793103	0.13646373	0.05111925	0.14561564	0.07666701	0.057055794	0.07919897	0.031954862	0.11404672	0.21823049	0.064179555	0.07190084	0.040822446	0.04201953	0.040602863	0.025218394	0.0492383	0.041376285	0.117792346	0.037371688	0.0557997	0.03503538	0.111079454	0.03818982	0.049828302	0.047951486	0.3665141	0.05423055	0.064920366	0.025732242	0.051781874	0.24771968	0.07151704	0.07550131	0.044028282	0.0626169	0.07658531	0.06080264	0.06294862	0.1258516	0.09384215	0.03743619	0.036914606	0.056492187	0.100063816	0.040335134	0.057897262	0.10539529	0.14622806	0.031041313	0.04573227	0.3429111	0.1130164	0.19607323	0.055595927	0.056826368	0.22366682	0.059380237	0.032884233	0.079404324	0.24946591	0.1797891	0.41991255	0.4266586	0.08032715	0.069128394	0.03290069	0.08453159	0.052639373	0.07300325	0.066480055	0.030119827	0.08182977	0.026404418	0.15497956	0.04159219	0.10313853	0.06600561	0.058929995	0.19371516	0.037208952	0.15190735	0.1317823	0.082659885	0.04278019	0.14610127	0.029913047	0.11447111	0.026407752	0.11803952	0.061159812	0.054327067	0.3058129	0.29202235	0.025708143	0.049010582	0.024204303	0.07786742	0.103036255	0.21437788	0.08840379	0.040668264	0.067916155	0.055662606	0.1413488	0.061036184	0.20282719	0.24576855	0.35451102	0.020052996	0.08641818	0.067567214	0.060439527	0.070942245	0.15569945	0.04550963	0.23035492	0.08284727	0.37575412	0.034317985	0.050175782	0.061402023	0.038532592	0.06662953	0.028310891	0.10128689	0.14016327	0.20912267	0.21232831	0.1322467	0.07812311	0.28782836	0.038490463	0.06394598	0.11352757	0.07291798	0.068211764	0.050402604	0.035221577	0.2465162	0.19949397	0.034379974	0.1061219	0.07498593	0.30663583	0.26719463	0.3120593	0.07067254	0.062015958	0.028630959	0.071883276	0.03226668	0.095214486	0.38836664	0.12445422	0.046242487	0.40825433	0.028997079	0.091304384	0.043116227	0.044268444	0.11221534	0.22422144	0.056258194	0.07868107	0.21309613	0.33436966	0.0606406	0.05373861	0.053407103	0.12682122	0.028175991	0.1284478	0.04721156	0.06815775	0.06641248	0.07697058	0.023493674	0.056524128	0.023092382	0.05991167	0.06035454	0.049040735	0.073066555	0.09041361	0.077160314	0.23962143	0.087151125	0.08230901	0.044502735	0.22931908	0.094925255	0.15900815	0.04859386	0.30321747	0.064891845	0.22385523	0.10008459	0.2830022	0.06615478	0.10385272	0.07348983	0.03221524	0.40474367	0.02203578	0.096966244	0.093515776	0.046518184	0.19649845	0.25348324	0.23719604	0.0575157	0.21531668	0.042211466	0.05858187	0.21267113	0.039374597	0.059262984	0.13274133	0.022504468	0.16526768	0.08521555	0.057255708	0.081469	0.08916125	0.067081556	0.08484167	0.2954558	0.07451507	0.344073	0.052313436	0.09070495	0.37431705	0.31818014	0.3580554	0.059934273	0.18991171	0.24889591	0.061099112	0.056790978	0.06761533	0.14106177	0.046845265	0.066631496	0.27390993	0.07201307	0.058583595	0.2617454	0.02731988	0.063745335	0.02518246	0.07109067	0.078649394	0.090720505	0.31898034	0.053693496	0.028426703	0.34712166	0.4154752	0.053327173	0.105711535	0.24485318	0.06921201	0.12284465	0.05315546	0.037406806	0.031958155	0.08252512	0.086116314	0.062350687	0.08316789	0.046932437	0.19534247	0.033182625	0.041983765	0.044567157	0.30588925	0.08577183	0.16139261	0.19320124	0.06585715	0.07616913	0.10650079	0.0867548	0.27574897	0.095301956	0.15171131	0.3830744	0.061529644	0.21319818	0.37913507	0.039000947	0.050257187	0.17389947	0.07640916	0.14841722	0.17573147	0.07520123	0.10705575	0.057846356	0.07038323	0.076292664	0.25444308	0.054092534	0.3801508	0.048662715	0.06346762	0.3095351	0.08928095	0.03665899	0.05649752	0.04407643	0.2598806	0.11238364	0.18529938	0.082246855	0.07023528	0.01087698	0.08033362	0.083775654	0.03826354	0.39683592	0.08844772	0.06975549	0.09312356	0.06764569	0.024733266	0.08708732	0.075289585	0.22340016	0.05977091	0.017110858	0.059372906	0.12645727	0.21855077	0.06043663	0.045737445	0.06984586	0.13822763	0.09455165	0.06596403	0.081413135	0.07797705	0.13358712	0.10553759	0.071896866	0.04404481	0.033859577	0.079010025	0.06343621	0.08437665	0.05021039	0.13315576	0.0400234	0.2899559	0.10103455	0.11082523	0.27724606	0.08894645	0.0448993	0.074567705	0.26027393	0.07970929	0.066427335	0.09573203	0.089944474	0.021285567	0.173848	0.054175027	0.07459417	0.03398858	0.034121998	0.1182019	0.28200716	0.16925627	0.22780107	0.074763894	0.08940466	0.02822709	0.063489124	0.051741414	0.36833662	0.05993782	0.119600154	0.12308271	0.1947761	0.055214353	0.09222857	0.049387854	0.07201835	0.041024912	0.060110025	0.11930077	0.059873715	0.023281356	0.27621257	0.044384256	0.041715126	0.08476596	0.057444572	0.0699449	0.050597534	0.19774428	0.0825388	0.16297114	0.054324266	0.05258131	0.049085647	0.06410223	0.08926856	0.11858098	0.048322164	0.087828614	0.07213272	0.047580868	0.25474745	0.060201343	0.06005826	0.07502807	0.10607037	0.042297408	0.06162328	0.060720824	0.07932648	0.09811957	0.16764472	0.073628366	0.34963095	0.04818698	0.14269994	0.09615025	0.06600676	0.033814494	0.07264821	0.3456875	0.116351485	0.0514372	0.11900049	0.037257314	0.019692719	0.065048434	0.3125792	0.25681078	0.065430984	0.08572348	0.147658	0.085974954	0.026869232	0.098655164	0.25309566	0.077599995	0.060756147	0.08050118	0.07559615	0.25752872	0.022530451	0.03272635	0.16669855	0.09387569	0.049933504	0.02254912	0.053459544	0.08466494	0.09705137	0.10189331	0.22698005	0.30250207	0.054948937	0.08031224	0.18581155	0.07735242	0.07478702	0.0713201	0.22458375	0.21252736	0.048042223	0.31238413	0.05390378	0.08222227	0.28835413	0.037396893	0.060553856	0.053740557	0.06909167	0.07891275	0.05285153	0.022514217	0.030055465	0.04752317	0.09298299	0.20501786	0.045675263	0.118071854	0.09446558	0.034638368	0.029620402	0.083738625	0.20537063	0.04752753	0.060817108	0.03937914	0.079111755	0.061819978	0.070269205	0.051209867	0.06699841	0.34907222	0.33944386	0.05649409	0.073305055	0.08155148	0.046303265	0.057177432	0.025527235	0.24563132	0.065443546	0.080411226	0.04322231	0.10143034	0.022208318	0.044366322	0.24921468	0.100600824	0.027174974	0.40240344	0.15963036	0.04867532	0.2011967	0.28181925	0.083265044	0.161872	0.08294825	0.07129763	0.08392079	0.12785798	0.05480606	0.08673754	0.09929913	0.2864008	0.1984473	0.33608007	0.08659476	0.0778669	0.09602506	0.30060548	0.1073068	0.05978692	0.05787164	0.060094453	0.056626435	0.028064128	0.070439056	0.082586825	0.17868206	0.08068462	0.13065398	0.057193488	0.21160355	0.107261464	0.05101846	0.06027742	0.062284775	0.034111407	0.40722698	0.06305069	0.047152564	0.35168666	0.11197232	0.060490526	0.08497292	0.050430946	0.021960504	0.22530544	0.023830865	0.035117447	0.083264895	0.033629872	0.065951526	0.08542836	0.3749222	0.11562324	0.12308063	0.09097013	0.093775034	0.09908531	0.087078184	0.058300212	0.050662313	0.08616498	0.055806022	0.06873506	0.05101198	0.0729353	0.3495891	0.068124995	0.08967188	0.042467922	0.096609354	0.05570417	0.03332335	0.121514566	0.15160847	0.27392563	0.044741284	0.0664348	0.09428896	0.06567925	0.32595164	0.0745992	0.18367861	0.047361102	0.14891927	0.115783155	0.029132245	0.22126955	0.24008039	0.052869316	0.045366824	0.085628666	0.029731914	0.086189836	0.04943286	0.08509722	0.113658294	0.114794984	0.062825635	0.067616634	0.04835478	0.0639127	0.05801205	0.06693499	0.058732234	0.081464134	0.13107687	0.054511294	0.07813069	0.066566974	0.16150033	0.085161895	0.049614448	0.050600007	0.054102246	0.03717372	0.061153263	0.10326396	0.16171142	0.30714607	0.35882193	0.03176797	0.19971274	0.111288	0.07886344	0.057083845	0.025395457	0.08440347	0.078696504	0.05307995	0.0800391	0.07105209	0.048976716	0.088311546	0.075638026	0.09033601	0.082248546	0.09751449	0.08922713	0.19151065	0.093276285	0.07385139	0.02957483	0.07821218	0.13507514	0.09555507	0.080172926	0.06351501	0.11726211	0.0893538	0.079615	0.08864549	0.053816956	0.060192257	0.07103953	0.062008724	0.13179901	0.12547907	0.06559712	0.061494254	0.13960902	0.06978756	0.05851545	0.067793086	0.16872758	0.059678797	0.07350758	0.4002626	0.046918247	0.05957094	0.076590255	0.087048456	0.16770393	0.2720672	0.022911564	0.05315836	0.4035321	0.09931386	0.15887809	0.049517035	0.25230595	0.03412108	0.05485717	0.031750057	0.040103536	0.41794643	0.039808102	0.057719488	0.083909996	0.11480418	0.10046345	0.049884014	0.40007818	0.053798333	0.24570067	0.0238324	0.026335757	0.06277814	0.08701397	0.09937317	0.053325593	0.059657965	0.28324145	0.029695645	0.0559728	0.061170146	0.09420727	0.029074982	0.062210046	0.036266517	0.048698258	0.056253694	0.057106163	0.17369229	0.07221612	0.0252514	0.06750317	0.079470366	0.05953604	0.043640107	0.069172114	0.08086009	0.31422442	0.03138484	0.059518002	0.34985745	0.2992842	0.07013188	0.021773085	0.06736234	0.04430359	0.06738448	0.03491703	0.04484399	0.18661472	0.04155245	0.1033351	0.019786816	0.062356815	0.072005436	0.26315582	0.053209923	0.061367773	0.043569427	0.048735276	0.3283487	0.14706051	0.05648192	0.0719714	0.34127358	0.07398322	0.0814688	0.05932589	0.28593683	0.084744066	0.059879385	0.389535	0.092402205	0.065093614	0.04011198	0.069833234	0.039129023	0.018317696	0.06266656	0.08253205	0.34698698	0.35065088	0.05269701	0.06542652	0.058601826	0.06284818	0.025720892	0.29384527	0.06672841	0.06994055	0.053226892	0.0609781	0.107057266	0.09006263	0.076556824	0.015643444	0.13059372	0.39458358	0.04156337	0.25650227	0.04736702	0.06904784	0.17258826	0.09039804	0.041288942	0.16281773	0.06998141	0.07044566	0.10692899	0.11941267	0.07487523	0.10980423	0.08932319	0.064897165	0.08225429	0.15632483	0.055445712	0.023972144	0.08272259	0.06821601	0.2005696	0.07545802	0.07239902	0.074617945	0.06433955	0.03083536	0.34809083	0.05923156	0.041350685	0.069572255	0.06971596	0.375719	0.07217655	0.0887633	0.08223357	0.31543833	0.14714135	0.07087545	0.061181433	0.338423	0.10129961	0.02362665	0.3390785	0.062890686	0.039929826	0.0442913	0.23165704	0.24647917	0.046964675	0.015330844	0.17979313	0.17314383	0.041449115	0.07651059	0.08723827	0.06431258	0.25864527	0.02819639	0.097483836	0.24213575	0.05666755	0.09083243	0.029917795	0.063842595	0.070826694	0.018178962	0.10453974	0.12956175	0.20957291	0.063044846	0.085341856	0.054830797	0.06328271	0.054083053	0.059620153	0.183052	0.3672152	0.055162393	0.013100645	0.23773073	0.41824597	0.06444535	0.0596687	0.12308368	0.2654453	0.2465716	0.13665274	0.060143806	0.059264466	0.08438508	0.113617614	0.117117986	0.3169862	0.10434114	0.27039242	0.06485802	0.021001954	0.12998253	0.12031341	0.206869	0.10339254	0.03657556	0.025752045	0.094225705	0.06729658	0.05010785	0.08739286	0.09161908	0.1628311	0.2618916	0.058773078	0.07052688	0.13382179	0.05246549	0.06674455	0.08699557	0.11725699	0.110673025	0.06288676	0.25197446	0.07127917	0.065114915	0.3608353	0.101969965	0.05255118	0.037109144	0.065910906	0.06882283	0.2954261	0.13155589	0.08084886	0.3473133	0.101974696	0.06283168	0.068215474	0.11841145	0.043908454	0.09300292	0.034219753	0.08533555	0.15222402	0.18824676	0.035820745	0.045048714	0.041092865	0.044371285	0.06635225	0.22308758	0.06406154	0.074316286	0.061069034	0.06458683	0.24251199	0.061874058	0.09160927	0.056172594	0.29902714	0.06755549	0.21495527	0.029216578	0.10257619	0.030594094	0.018069059	0.039478943	0.028558476	0.120692536	0.04758707	0.046322234	0.09382533	0.067088574	0.05114123	0.04106897	0.02016433	0.074988276	0.24614422	0.098565295	0.021650482	0.01947448	0.04124041	0.045442402	0.04470121	0.037063133	0.051977165	0.16495311	0.033696394	0.042954743	0.02535914	0.039660636	0.18078645	0.059189916	0.07141006	0.039449025	0.018731397	0.122745566	0.19895443	0.039041147	0.06441634	0.020313086	0.20585382	0.13566843	0.07402253	0.022652611	0.2523221	0.05200067	0.16999203	0.051621422	0.08947441	0.044869225	0.03825438	0.04175819	0.07818015	0.14645964	0.023149244	0.036052644	0.2860859	0.09884512	0.049825527	0.09434086	0.27917308	0.40553948	0.057748854	0.03156607	0.35714677	0.07826125	0.027529562	0.06067791	0.051520303	0.032975122	0.013427895	0.030932702	0.14316718	0.027818268	0.081658706	0.017104119	0.032795805	0.024760315	0.022538621	0.08316222	0.08826955	0.045308504	0.037095226	0.051237814	0.033317022	0.05767663	0.0970427	0.14377707	0.048491545	0.13465776	0.17122778	0.05323251	0.061494812	0.094548345	0.10662706	0.11606498	0.061806772	0.11426467	0.059352957	0.08582582	0.04174801	0.04588693	0.116959974	0.028617095	0.07060876	0.09140442	0.027622797	0.1286737	0.10227306	0.06669024	0.17589469	0.032418586	0.10441089	0.047987282	0.18270612	0.1053017	0.06973521	0.12706415	0.04768553	0.107849136	0.071300596	0.043714114	0.0929557	0.097497135	0.09418672	0.064671926	0.045179706	0.0810996	0.048798777	0.062689394	0.091499105	0.039754443	0.23182182	0.04558603	0.030744104	0.13997006	0.13048483	0.1409775	0.09138599	0.087688684	0.069490835	0.0329964	0.0997445	0.11991761	0.044291146	0.05213374	0.039660953	0.068661265	0.028740197	0.049916428	0.09261384	0.12692532	0.11872013	0.04020719	0.13695455	0.09736906	0.07458118	0.11238628	0.0392066	0.041475657	0.09658493	0.046910163	0.09541538	0.059053726	0.028909933	0.10770798	0.16141328	0.059818022	0.23752728	0.07382588	0.13095184	0.055724826	0.060231023	0.023867803	0.07957376	0.085533634	0.09539027	0.04150165	0.07021098	0.07902625	0.044379406	0.07378239	0.15624222	0.04945925	0.048872013	0.15794343	0.045299083	0.07481414	0.052086107	0.05346	0.0817643	0.14066887	0.09984204	0.101943314	0.0667135	0.07430918	0.07263738	0.069765285	0.049095612	0.0639428	0.045064066	0.040909447	0.114665836	0.062737614	0.08171703	0.083570465	0.0714429	0.106423765	0.0882134	0.22573212	0.08491221	0.06585422	0.1137667	0.09850831	0.06208112	0.056672364	0.20106187	0.060913257	0.104817875	0.16166784	0.048101783	0.061825637	0.05002752	0.06347797	0.08884238	0.057909466	0.21186993	0.065006614	0.040735334	0.059992112	0.03928927	0.09711899	0.021988885	0.10422604	0.029686522	0.07089652	0.105242014	0.041563906	0.07005732	0.048647046	0.032052413	0.010613461	0.021336388	0.13078536	0.037835836	0.10724064	0.08114808	0.1960642	0.063476995	0.041073136	0.027718848	0.18441296	0.04965657	0.0362647	0.07140806	0.06257877	0.05387701	0.14096165	0.06024512	0.11367982	0.039003156	0.03735733	0.067253076	0.086013064	0.19104078	0.16677915	0.05181084	0.10630885	0.03472096	0.081155606	0.083007365	0.08850061	0.22160105	0.07179521	0.03633866	0.05384042	0.034209296	0.17488834	0.08716622	0.023432363	0.10595029	0.0845297	0.11755851	0.17147878	0.049676843	0.047298655	0.113807514	0.09516959	0.14783296	0.079363555	0.07232656	0.09862321	0.055516705	0.0522827	0.25330195	0.0742414	0.0753153	0.02723918	0.2213679	0.09144712	0.070718855	0.15252349	0.17855215	0.034082584	0.053472295	0.066468194	0.04865121	0.05887068	0.081918746	0.08176566	0.07679559	0.12282322	0.0892798	0.13954405	0.21114805	0.067877024	0.0675284	0.1527509	0.072538614	0.08545928	0.17681095	0.08951521	0.045976512	0.14634901	0.08812153	0.06648809	0.08903492	0.08154476	0.063633606	0.03312153	0.26830113	0.025290487	0.12960497	0.07946095	0.05309861	0.14866571	0.029786287	0.12462429	0.07658487	0.07623106	0.17808628	0.09098669	0.14956254	0.15854304	0.033282578	0.15197898	0.13544042	0.031022202	0.09708083	0.19858062	0.07438101	0.10408499	0.05305452	0.14493942	0.03108179	0.05083053	0.080194615	0.11476754	0.08167009	0.17187679	0.0399047	0.079442866	0.048234403	0.12531234	0.12999856	0.12104006	0.01376304	0.0746526	0.02618297	0.6201806	0.17998695	0.048369493	0.07870408	0.054634374	0.18646061	0.0850752	0.07864989	0.0351387	0.069751725	0.062769495	0.1108796	0.056455854	0.18287237	0.07460651	0.10444813	0.05954485	0.07068537	0.1078688	0.04798504	0.08876418	0.026943227	0.030093972	0.11748496	0.042492684	0.16931972	0.06502251	0.08882494	0.027494881	0.052119795	0.10085173	0.10267562	0.13989228	0.09422881	0.19333011	0.15176308	0.1956377	0.18688539	0.09550864	0.057721853	0.27768683	0.015956465	0.031162595	0.13356742	0.18342003	0.08942667	0.07515556	0.070570834	0.12451459	0.090860344	0.09244892	0.036317028	0.07163569	0.12153758	0.02558231	0.17053525	0.03784068	0.089054465	0.041482605	0.16614088	0.36247134	0.11134345	0.040729437	0.027672976	0.05979795	0.22408202	0.063497454	0.09971289	0.1075044	0.056963466	0.032737132	0.050963446	0.13363928	0.17250785	0.031764902	0.03976422	0.060046636	0.08282399	0.2377151	0.045477487	0.06377229	0.05390779	0.040629286	0.03836333	0.22944538	0.08958624	0.09392758	0.027318835	0.08432098	0.020810802	0.058511462	0.13320786	0.034091294	0.12037653	0.04253491	0.12366906	0.04547271	0.049591154	0.06537148	0.0247892	0.04349292	0.20892859	0.24993256	0.04942602	0.1594668	0.08056861	0.05298836	0.1080313	0.06017661	0.13083377	0.1262812	0.069721855	0.22109818	0.3008777	0.32883695	0.16312374	0.117610425	0.20202287	0.033530936	0.044721693	0.1129901	0.021576365	0.026512913	0.2332764	0.11534457	0.06400001	0.029684816	0.026627118	0.020819683	0.064141765	0.28438914	0.047930047	0.07531466	0.023033608	0.07972433	0.046865527	0.032063875	0.04105776	0.05564747	0.07437344	0.07980028	0.056812167	0.21404928	0.01903268	0.06344945	0.16028836	0.17222795	0.027869578	0.07975843	0.04978238	0.06731208	0.313651	0.0448689	0.06321757	0.047618024	0.12801173	0.09999993	0.07976708	0.055855725	0.06215946	0.052396834	0.040361017	0.102189556	0.2835347	0.04945895	0.09320861	0.23048389	0.15079778	0.13617548	0.1442008	0.04638233	0.03090574	0.07001882	0.04341834	0.13036692	0.024003243	0.040632624	0.02183294	0.03150986	0.05182208	0.083292216	0.034144826	0.022866568	0.056752652	0.104028836	0.0351389	0.052640267	0.087227754	0.05361596	0.02776904	0.07790688	0.09033996	0.08090328	0.027861841	0.10995173	0.04446412	0.08252604	0.12109431	0.078475475	0.015102563	0.07648291	0.09265499	0.038861673	0.022305667	0.2025838	0.18983522	0.12364173	0.053250007	0.09628857	0.26174533	0.058265958	0.06864278	0.09429317	0.1160193	0.114683986	0.0586117	0.030114438	0.30753022	0.051104613	0.05472205	0.058571335	0.033054605	0.06886781	0.08998927	0.066636205	0.09889801	0.01933622	0.07714298	0.06411114	0.042538237	0.058737136	0.07601829	0.1147656	0.08470456	0.045418363	0.22442311	0.13723247	0.13776243	0.107352845	0.11107105	0.05494227	0.07901636	0.18756606	0.048344888	0.037244655	0.24189205	0.06843084	0.031004753	0.05342838	0.0575121	0.059846282	0.07412356	0.02716076	0.09466254	0.062047422	0.20220232	0.045630887	0.042605646	0.097554326	0.0850872	0.15336832	0.065129325	0.0829504	0.015960515	0.035003737	0.026797308	0.11269565	0.093118444	0.047161236	0.056238137	0.06621958	0.038284697	0.08797585	0.0559876	0.022512864	0.11036885	0.04264843	0.026622387	0.020090383	0.03833846	0.08633557	0.015565656	0.046880048	0.22153926	0.023956265	0.065957166	0.29226828	0.02917394	0.06314964	0.043826267	0.07274164	0.047007196	0.3751193	0.030120488	0.033107992	0.1375342	0.023856983	0.06385018	0.064217255	0.15250242	0.079017244	0.07957709	0.2339333	0.17113744	0.04617793	0.04892067	0.21307445	0.15987945	0.11714694	0.11237027	0.17672881	0.17825675	0.036976174	0.032328002	0.08549995	0.25028688	0.14141941	0.35439575	0.03238447	0.2585235	0.36179322	0.033840887	0.06444651	0.093970165	0.058595173	0.2265448	0.06628864	0.13944085	0.037028477	0.2310311	0.05818619	0.08822703	0.10450582	0.063227475	0.14574544	0.1345399	0.104444064	0.05627796	0.07737145	0.3589548	0.063246	0.17061327	0.12105377	0.03813025	0.288387	0.051244993	0.05125711	0.09252198	0.06409259	0.05449306	0.13903153	0.027287308	0.04818923	0.03367905	0.024061617	0.087181166	0.065333046	0.071297035	0.11698234	0.033629954	0.33339983	0.0432399	0.24299325	0.2731691	0.169756	0.021778936	0.039392073	0.03087195	0.24749324	0.18892553	0.041233562	0.027143784	0.06346248	0.06594429	0.09516834	0.05162362	0.060738694	0.33229727	0.096266665	0.06874724	0.12014597	0.41019487	0.053156294	0.049037144	0.11332887	0.030888177	0.032363713	0.1008594	0.062098395	0.040193863	0.077424325	0.037941977	0.056856263	0.082899675	0.026203223	0.03629197	0.047567103	0.13483113	0.04358752	0.05554663	0.10779464	0.049899884	0.29085723	0.10380873	0.04966916	0.13537908	0.03181974	0.06469512	0.04351574	0.049465656	0.08360468	0.04910326	0.031655442	0.09251879	0.05743158	0.14509271	0.072181545	0.030196551	0.11431481	0.16793603	0.06632488	0.07549504	0.06640443	0.204916	0.108234845	0.05971715	0.018584419	0.0644001	0.07329548	0.28897434	0.067779146	0.11006075	0.045960292	0.062018886	0.024828292	0.014389036	0.04220251	0.08971686	0.07776758	0.08942389	0.03336114	0.0750664	0.020509727	0.05228559	0.3135208	0.095991135	0.051449135	0.06382779	0.045005217	0.24804732	0.016753197	0.035707287	0.10496684	0.16850874	0.055598248	0.091963686	0.05132587	0.02953878	0.02886393	0.06384331	0.04180109	0.034180097	0.0814932	0.08774154	0.06358175	0.031750683	0.068467386	0.035805725	0.17188579	0.046229273	0.0815447	0.16604386	0.07530305	0.058000945	0.022381142	0.11879745	0.035831016	0.024848405	0.029219508	0.06738125	0.15054125	0.11493506	0.17488256	0.063454926	0.051172916	0.061732866	0.2815939	0.0705849	0.10053457	0.45877552	0.028373659	0.043368347	0.09772462	0.015327677	0.24768887	0.30897617	0.059492312	0.069462255	0.072300896	0.07260081	0.2816188	0.067808	0.034776017	0.032767404	0.065030746	0.055407785	0.07658502	0.05326228	0.06151504	0.17613067	0.12513494	0.16058484	0.121382564	0.07924344	0.07781863	0.14092594	0.043327596	0.09942074	0.034058075	0.029767495	0.14703825	0.022579174	0.045929287	0.028067367	0.36363512	0.033954047	0.37254	0.15903138	0.03351322	0.10492484	0.029731791	0.10996655	0.092332244	0.19992323	0.13702407	0.08696451	0.040324047	0.060684625	0.056110367	0.07633559	0.051578473	0.057036977	0.14533848	0.07912254	0.12076199	0.11088118	0.02167854	0.17252216	0.033792242	0.059454463	0.07435341	0.06151595	0.06944285	0.03611623	0.12096658	0.051138964	0.062253878	0.18237111	0.0746928	0.06805046	0.042463034	0.03624495	0.076363266	0.08490639	0.04247023	0.06116759	0.107496485	0.027556948	0.06958217	0.038425766	0.10081055	0.12887159	0.04796237	0.096390575	0.07062794	0.03944069	0.060238488	0.03359992	0.05224934	0.07561437	0.0493933	0.081527114	0.025272928	0.042338267	0.23288582	0.019195955	0.0872519	0.06897504	0.1128649	0.011314502	0.044976547	0.028201083	0.060184594	0.07168003	0.08108316	0.025567058	0.04154691	0.071406186	0.24462536	0.06599724	0.3038753	0.24361107	0.05874904	0.04910324	0.039840862	0.05959996	0.029641178	0.036687747	0.075011864	0.04527264	0.02550458	0.2651991	0.13518624	0.06761306	0.054197393	0.09407312	0.06815948	0.13141954	0.06074384	0.036028963	0.020883419	0.09599801	0.1316965	0.042129718	0.23162311	0.060133692	0.016614608	0.09011421	0.035004914	0.07270627	0.0677923	0.0697595	0.040965326	0.023154233	0.14353311	0.032780513	0.02910057	0.06075835	0.011883285	0.07923311	0.037658587	0.022059696	0.08978966	0.100227565	0.0219756	0.03837921	0.21527813	0.039985433	0.042699214	0.022275474	0.030058203	0.070228726	0.08955678	0.043212663	0.0706046	0.028704094	0.021053683	0.17791712	0.021479048	0.12021533	0.068284124	0.044661574	0.03836362	0.16902646	0.032987475	0.097535945	0.15661655	0.054693177	0.06867899	0.020642277	0.023063146	0.2243475	0.060786583	0.038575307	0.13287696	0.013046277	0.34076166	0.04491987	0.075260416	0.31365216	0.08386114	0.13276611	0.13684204	0.08866678	0.04119032	0.1499413	0.04428061	0.10317761	0.23507547	0.23569149	0.03929268	0.049852744	0.033465654	0.036654685	0.033891506	0.0762013	0.08946941	0.21562286	0.14616585	0.08249238	0.058090784	0.05356191	0.03320545	0.04323656	0.14092317	0.29331213	0.026641551	0.025462233	0.10933722	0.10499233	0.31329954	0.17160092	0.057895698	0.08836517	0.06819962	0.22254393	0.04732702	0.06841472	0.043149967	0.032609195	0.15721866	0.05603935	0.035606764	0.08443216	0.10544549	0.07208782	0.22491676	0.049093395	0.069872804	0.10538159	0.113016844	0.037459575	0.036462113	0.10266684	0.11375952	0.049536087	0.021579927	0.049578033	0.20125207	0.07402619	0.1473996	0.06408428	0.12482747	0.053074412	0.12808985	0.226774	0.10202838	0.034567177	0.122033134	0.046809174	0.036409486	0.27905273	0.022866422	0.04024659	0.12601978	0.053875092	0.07583527	0.1893821	0.15958425	0.13997348	0.0999397	0.035722993	0.03252769	0.03560836	0.05527752	0.042178884	0.11574374	0.065459356	0.16917458	0.10799456	0.05465488	0.13126692	0.03890711	0.14874856	0.03280631	0.08085113	0.043752097	9975	EMPTY		HUVEC-2_11_N20_3	HUVEC-2_11_N20	HUVEC	HUVEC-2	11	N20	3	HUVEC-2/Plate11/N20_s3	0	0	low_conc
0.062327724	0.01883481	0.19846305	0.21364379	0.25310376	0.36718675	0.27161717	0.045362122	0.37890652	0.027223641	0.037759073	0.007207715	0.14843863	0.06339713	0.072425514	0.011006668	0.03249433	0.014564628	0.32942367	0.0398749	0.11760618	0.13201979	0.06497551	0.39835125	0.038070105	0.5583	0.25182056	0.035244286	0.2966953	0.11449619	0.022566617	0.08695286	0.07099544	0.10211139	0.12412399	0.045060363	0.10556278	0.040420014	0.082001	0.01811874	0.018211527	0.03310641	0.10800004	0.09444925	0.2675376	0.107190445	0.022600945	0.11651641	0.44569862	0.018802151	0.050350197	0.075004965	0.097297296	0.033230692	0.38054952	0.10495992	0.011623792	0.11890815	0.48361513	0.09389192	0.15795545	0.09904788	0.04451114	0.061757028	0.14621326	0.050130464	0.084964335	0.009873964	0.07336083	0.017359128	0.22219816	0.08079951	0.16784935	0.06306618	0.15611827	0.08437182	0.051205236	0.0627611	0.10481656	0.22197405	0.021639869	0.095633484	0.33190578	0.07186717	0.046708636	0.07033158	0.032537162	0.027477555	0.031632617	0.021478705	0.10436651	0.076934725	0.087818995	0.06253926	0.07969283	0.064050645	0.016378444	0.06385284	0.08819134	0.023172744	0.19355585	0.36019704	0.1285556	0.07206166	0.030502418	0.027218932	0.04907082	0.039840277	0.15939553	0.0209949	0.122758724	0.12311019	0.07457721	0.026868816	0.15188318	0.023714636	0.16452186	0.030664565	0.40096554	0.02202158	0.09638393	0.03569559	0.118482396	0.2419166	0.04217281	0.07937355	0.022833228	0.14134675	0.07318561	0.044190817	0.020077914	0.0567486	0.030162735	0.041609198	0.013353444	0.021141062	0.035495654	0.019600444	0.06209708	0.096669555	0.13240695	0.02898945	0.071461745	0.33278054	0.2403759	0.1481044	0.088283695	0.019508079	0.21225211	0.063452244	0.03528016	0.043094605	0.21343121	0.22075728	0.5220051	0.4309395	0.043571554	0.027728058	0.066446036	0.026114875	0.037574224	0.036435284	0.014539439	0.06236734	0.06666891	0.0214374	0.17964435	0.03232573	0.04695862	0.029134428	0.054537013	0.03047927	0.011287461	0.13720542	0.06929043	0.14421526	0.013270293	0.18950187	0.029588958	0.22223724	0.020632189	0.06405006	0.04022848	0.026201382	0.26656193	0.39105785	0.046175484	0.11215993	0.022838796	0.019431302	0.12285328	0.3492752	0.09270704	0.061439194	0.11274997	0.01813671	0.15733665	0.114326596	0.0567945	0.38023925	0.24703373	0.038909335	0.1472963	0.080367014	0.033222318	0.07632095	0.20552428	0.083520636	0.31330764	0.058114223	0.36415833	0.028413408	0.12466113	0.050893676	0.023153955	0.08229844	0.027287502	0.08999491	0.062333316	0.1602136	0.12662067	0.16699384	0.10436447	0.45712826	0.11744215	0.061561566	0.17939976	0.07410066	0.06475709	0.055570442	0.024622537	0.4472946	0.03279045	0.04201085	0.044662833	0.059724614	0.30070508	0.39349535	0.38519266	0.021636588	0.07985352	0.02629825	0.10617486	0.09907074	0.0811069	0.46403718	0.22854945	0.024899181	0.46315557	0.0773159	0.11698069	0.014571587	0.054001063	0.091658294	0.29087996	0.03899184	0.16828793	0.30730247	0.28424627	0.06382506	0.033338465	0.16977578	0.13439137	0.013588101	0.08916777	0.013677141	0.04791152	0.027737582	0.026228085	0.008335093	0.036570355	0.050839316	0.038169578	0.034566864	0.13007873	0.10551138	0.078860156	0.11124694	0.3210219	0.048829876	0.015714444	0.0133690685	0.28592792	0.07947592	0.20445202	0.13767262	0.25216484	0.0721495	0.21105999	0.07942111	0.25842392	0.0716723	0.17117381	0.22189543	0.014759946	0.507113	0.06811554	0.14607951	0.23885787	0.11516142	0.17799059	0.2661295	0.30774322	0.031201467	0.25894338	0.03259158	0.022009522	0.18281804	0.087420866	0.048173927	0.049618132	0.029851172	0.26291713	0.15408683	0.069335565	0.03918235	0.027807068	0.051406313	0.07015969	0.36045527	0.03521432	0.22298181	0.06446932	0.07848407	0.5356792	0.4138429	0.41844738	0.066783935	0.40374383	0.26637554	0.027502367	0.0587148	0.08947735	0.26567012	0.026207563	0.11980105	0.1705811	0.12306234	0.06196481	0.13853431	0.021372745	0.06350354	0.031047229	0.056609042	0.18188584	0.075511046	0.42540097	0.05477612	0.008572471	0.45936495	0.43608555	0.06680165	0.27059174	0.28177157	0.023194395	0.04948069	0.059681907	0.030121123	0.06575388	0.088788256	0.03516127	0.053155966	0.024678424	0.039496817	0.04910686	0.056291517	0.060015757	0.052823827	0.3737279	0.070399396	0.2837196	0.26479194	0.024654176	0.18283081	0.1552473	0.009845348	0.32264388	0.07281994	0.1544952	0.44747776	0.053374734	0.28144047	0.414313	0.023394559	0.0905756	0.19237384	0.04261356	0.13008362	0.38814303	0.10859203	0.13756685	0.0685098	0.060231786	0.05136577	0.09709947	0.07313067	0.38810667	0.064136684	0.03993652	0.41440028	0.16571538	0.024414986	0.052567884	0.01162402	0.31923902	0.12809202	0.18625972	0.11959177	0.022644639	0.016874786	0.09649331	0.14422435	0.02620366	0.45022368	0.09207399	0.016960269	0.038370304	0.0087800175	0.012735788	0.0728102	0.10815515	0.0773619	0.05668439	0.01628368	0.06339994	0.1630536	0.3200063	0.04441043	0.03943559	0.02373679	0.3529063	0.036192782	0.03390772	0.029356431	0.14330658	0.28877133	0.19644904	0.0682897	0.018607572	0.043702118	0.050861068	0.09717373	0.15061092	0.066719554	0.04573948	0.08177304	0.32020095	0.078173414	0.023481991	0.36556798	0.06961012	0.028179243	0.09257144	0.40506312	0.031862006	0.09863302	0.1333907	0.04667582	0.033040542	0.1459283	0.17580849	0.037746035	0.012967188	0.08657901	0.15338854	0.19387293	0.26235473	0.3297324	0.0635428	0.091882676	0.015539639	0.06561799	0.049199082	0.34805557	0.034029823	0.06891218	0.22190544	0.26265278	0.22011673	0.25943574	0.13384801	0.07916791	0.085318714	0.15346421	0.04883815	0.08365407	0.022841573	0.045952357	0.046219993	0.033849906	0.1261169	0.028981073	0.019162916	0.055235688	0.19182992	0.065533236	0.34021857	0.06288993	0.029968632	0.2278071	0.12505892	0.15447205	0.11188996	0.066853225	0.019520493	0.08089128	0.04982875	0.3197534	0.058149613	0.06512597	0.05094853	0.16857862	0.08092348	0.010659058	0.16478226	0.036800668	0.026242707	0.20523447	0.025449887	0.43146557	0.062443666	0.06978707	0.14467333	0.078674786	0.017477859	0.11221355	0.5249263	0.19517508	0.047887504	0.14490098	0.07502602	0.010235869	0.058439635	0.34297556	0.2713646	0.086262375	0.096567735	0.116334416	0.06439206	0.01622352	0.04336026	0.26777792	0.04348851	0.11971921	0.25293016	0.031001423	0.2534399	0.05377775	0.004913363	0.10367073	0.15030037	0.02815226	0.07292797	0.029659802	0.0736884	0.080662	0.047087368	0.13706687	0.38351643	0.040960133	0.03815563	0.11907923	0.011986558	0.109070554	0.113403894	0.07914382	0.11443029	0.03800607	0.2909357	0.06444071	0.08430061	0.35809478	0.03473846	0.026773918	0.060362965	0.033954576	0.011330076	0.04440319	0.055546585	0.035730116	0.045818523	0.08716124	0.23818755	0.012960609	0.062246185	0.13741122	0.051043175	0.04421511	0.16672108	0.27698207	0.0289301	0.007349422	0.050333284	0.040027086	0.14937437	0.050478794	0.022667358	0.21960077	0.31655782	0.4379741	0.086061	0.06864442	0.061162755	0.054926872	0.06206336	0.00873532	0.2516219	0.055038065	0.17332166	0.022961318	0.17190737	0.026045116	0.0216026	0.2377035	0.15707982	0.04491669	0.47455123	0.115214765	0.019534435	0.12150757	0.22340314	0.059058867	0.035987716	0.10491668	0.07784257	0.031772763	0.11232057	0.08383106	0.08499864	0.20083033	0.5788697	0.16324563	0.3126471	0.031946525	0.030129142	0.050952263	0.3520919	0.106892526	0.07090394	0.09332785	0.09535465	0.06404698	0.023292225	0.05848468	0.05968482	0.29542857	0.029400058	0.012971034	0.115014985	0.32807195	0.19819024	0.035914607	0.08696638	0.07300864	0.12486337	0.4695505	0.035798103	0.022118151	0.32859737	0.057803564	0.11013815	0.027827155	0.020280845	0.024073228	0.2540034	0.03574405	0.089739025	0.11180855	0.025381453	0.129098	0.031094756	0.4526807	0.06262407	0.15311363	0.12660927	0.024333477	0.037846703	0.01605802	0.02332739	0.033635635	0.021825153	0.13285005	0.07220246	0.04275866	0.025350261	0.281593	0.14377849	0.17969966	0.021564208	0.034236636	0.11515804	0.02399662	0.046832524	0.14121363	0.34331107	0.0068229353	0.13175085	0.055840198	0.0316422	0.33167276	0.089613356	0.10204788	0.011094016	0.22442716	0.08713471	0.049826913	0.34566486	0.3859184	0.03000503	0.024030866	0.027696952	0.029298432	0.19366261	0.044163212	0.09395546	0.023098998	0.06501422	0.019233271	0.09794119	0.06313659	0.04211333	0.11772825	0.011564322	0.062138434	0.068242386	0.085114405	0.117770515	0.053206384	0.102943875	0.443057	0.09659469	0.091768496	0.024297345	0.058273707	0.08244188	0.02456808	0.10735975	0.11409998	0.28596008	0.36596823	0.02562151	0.5332603	0.0911852	0.032924995	0.035282075	0.016472068	0.046841554	0.09452733	0.18661982	0.07183654	0.026604364	0.06390199	0.17322129	0.08591947	0.1779836	0.16128367	0.14551812	0.13968542	0.20571056	0.01251481	0.025031358	0.035755064	0.047088794	0.056387726	0.069121234	0.08680633	0.14581713	0.19896294	0.06774694	0.09672797	0.12604211	0.0953542	0.07023961	0.09510876	0.07048532	0.3385769	0.32503033	0.11315909	0.050188947	0.02712679	0.07955498	0.09676924	0.064586096	0.3507989	0.06948474	0.026880851	0.44275564	0.070739865	0.06497811	0.06326856	0.03994164	0.12890434	0.27971077	0.070638284	0.05633004	0.3988916	0.050653152	0.38220647	0.020342968	0.536005	0.018417157	0.064306505	0.0298267	0.044089217	0.47247207	0.077111274	0.1518269	0.13109781	0.028178914	0.08343071	0.042104878	0.40663338	0.013556369	0.20974475	0.05472694	0.062394395	0.06507712	0.12422363	0.0074089463	0.016533075	0.05562523	0.33034787	0.05317214	0.060285456	0.05192797	0.026794892	0.008313697	0.049480762	0.041168112	0.14964484	0.020623742	0.06512752	0.22746468	0.042427942	0.016905298	0.11451807	0.028391778	0.10620208	0.020313796	0.06722515	0.06363675	0.32558894	0.054649215	0.14558148	0.42000675	0.37773848	0.06326467	0.010199261	0.09430577	0.09404227	0.11212903	0.017402442	0.13241142	0.20278843	0.12637764	0.09567208	0.012371432	0.06540908	0.08334359	0.34034646	0.12589757	0.10271131	0.038408443	0.014077525	0.44890958	0.023740156	0.04556179	0.051005065	0.44384864	0.078241006	0.12371055	0.10276836	0.35415787	0.09649971	0.06181243	0.51850796	0.033396885	0.101513855	0.04336172	0.060086876	0.045416273	0.004586493	0.09582401	0.033584602	0.4558568	0.4086003	0.033382926	0.011581041	0.057069838	0.033748586	0.025161758	0.30770296	0.040591627	0.08073261	0.046440985	0.0477722	0.23020929	0.032483544	0.02786712	0.014405709	0.15884513	0.44960618	0.039470553	0.33862457	0.034643933	0.06300318	0.1461221	0.040727645	0.024759145	0.032889284	0.12948248	0.0805385	0.12944144	0.075458854	0.08789133	0.06016207	0.025433976	0.12022528	0.22556095	0.048683602	0.1091715	0.033910166	0.039494537	0.12291949	0.2548257	0.078680344	0.16481368	0.07751973	0.09596922	0.027264556	0.41864762	0.0061966497	0.030844033	0.06293552	0.027080037	0.46677166	0.07269846	0.11590186	0.0778085	0.43713206	0.2858517	0.08164261	0.09867284	0.28915033	0.037312403	0.023031315	0.37671953	0.102362506	0.022420608	0.016061502	0.21250227	0.34907696	0.103538536	0.0192259	0.14214925	0.090552345	0.055044755	0.027303787	0.0763024	0.07888898	0.27216253	0.02652895	0.08972653	0.43660396	0.07752286	0.065620326	0.032591365	0.093151346	0.035807177	0.05140703	0.04808718	0.2266958	0.116628125	0.042121585	0.11214305	0.071783185	0.07553375	0.02900222	0.03932276	0.13435979	0.3554617	0.057260975	0.012391919	0.30893958	0.27153903	0.06359772	0.108785324	0.07229173	0.35537952	0.35446122	0.12544447	0.07358104	0.058512487	0.10738681	0.2583874	0.025560703	0.46783543	0.046851948	0.35075063	0.10108727	0.0431898	0.22682461	0.16645178	0.31980973	0.05768852	0.03861604	0.045531936	0.018831208	0.059598546	0.07174221	0.056321792	0.12916912	0.030844456	0.41462517	0.010052975	0.06963686	0.0725652	0.073075235	0.0588908	0.0863465	0.07742835	0.23815358	0.078086615	0.3873749	0.07306903	0.077414975	0.4613948	0.034557555	0.04334828	0.09183154	0.010953609	0.057001166	0.26806483	0.13537009	0.16192102	0.4119383	0.046906065	0.09847534	0.02849568	0.062401854	0.037641443	0.034528464	0.041190628	0.038334787	0.13753673	0.29687423	0.03985815	0.08944492	0.19591692	0.05593428	0.08668475	0.18138576	0.06350531	0.051419944	0.022714917	0.049646348	0.26909366	0.027043082	0.12028565	0.01921716	0.4884747	0.04409413	0.30136943	0.034191787	0.10495199	0.017358951	0.0090422435	0.00965013	0.013275032	0.08846837	0.016376456	0.06301619	0.025924146	0.088779785	0.02533263	0.027418574	0.0062610805	0.050734043	0.5013101	0.07765187	0.012158922	0.0110995425	0.025350507	0.048677832	0.017573766	0.06399222	0.0739322	0.21181415	0.005540339	0.026903976	0.020361584	0.021279799	0.3090729	0.043954644	0.020795377	0.019301154	0.037789803	0.098507226	0.119882	0.029399265	0.080534644	0.03819309	0.39081198	0.29751217	0.16912018	0.01111017	0.06314636	0.057655133	0.040007822	0.07587942	0.018391106	0.12556136	0.01833814	0.004211827	0.028455328	0.22549328	0.006635919	0.029966297	0.35103852	0.021079946	0.009568188	0.15894276	0.30816442	0.64738655	0.05668986	0.017397597	0.22972947	0.08971957	0.011941302	0.071705006	0.007581666	0.026253872	0.007936271	0.028228927	0.16857442	0.011311097	0.05304979	0.010509176	0.0063432017	0.026916225	0.0076155206	0.010950927	0.17493613	0.07889226	0.002732412	0.04406579	0.0248167	0.037750337	0.1450327	0.16991182	0.102598205	0.082557164	0.15893063	0.092705145	0.0034254666	0.050314326	0.13076386	0.0259788	0.123016536	0.09528915	0.03511807	0.024064198	0.023046711	0.032094948	0.2102738	0.013368061	0.07313348	0.044220835	0.01087836	0.13722362	0.08877452	0.005123039	0.15191087	0.008094651	0.047124915	0.017983675	0.19687915	0.01509226	0.08811861	0.037618548	0.07689276	0.1728422	0.03533046	0.0682379	0.02518634	0.022028442	0.15864763	0.024857353	0.024933137	0.020336747	0.04755654	0.035298295	0.10668735	0.015575306	0.35222355	0.015771523	0.005471309	0.15063426	0.036253728	0.034302212	0.08405177	0.017783513	0.0043101544	0.05227771	0.06345523	0.19403599	0.01325826	0.012390093	0.009099737	0.07882491	0.0052711507	0.016360696	0.11394811	0.083609946	0.15358397	0.0066854437	0.044554472	0.067989625	0.0132005	0.13952881	0.02618789	0.016557744	0.0363634	0.04949756	0.03179959	0.14389575	0.046663024	0.17252666	0.04307638	0.0047390265	0.3239579	0.0615438	0.2408358	0.04236636	0.015050253	0.0099889	0.041484952	0.18873048	0.034319807	0.011250896	0.011370097	0.037144728	0.0089443	0.038337715	0.20611045	0.010946289	0.03826467	0.28912783	0.0031566177	0.004693989	0.007219896	0.046915364	0.008607733	0.09702498	0.09474648	0.038275085	0.06988071	0.040715516	0.13166344	0.0036520064	0.008160598	0.021914613	0.006176235	0.0030824116	0.032233723	0.016148997	0.0071234517	0.0098332865	0.013442239	0.009634422	0.089018956	0.016659837	0.016229521	0.086385995	0.1864981	0.0045572855	0.13555297	0.014585502	0.38595656	0.0075114397	0.13631256	0.23533782	0.010671704	0.04618469	0.02666021	0.018145027	0.16815744	0.079630286	0.16713743	0.0038215292	0.00531237	0.01919767	0.017487708	0.069488205	0.016221229	0.08341363	0.011964841	0.04256949	0.06928825	0.12178981	0.017870482	0.020395748	0.034535516	0.010794642	0.028905023	0.19837846	0.04835942	0.118960194	0.007831445	0.029093558	0.032754835	0.044232734	0.00667462	0.022582896	0.031314805	0.0360724	0.037243906	0.05714689	0.016108468	0.05051638	0.059661612	0.087382585	0.011353384	0.0034632452	0.027897343	0.009028364	0.47669876	0.074437246	0.019617643	0.13210356	0.023373257	0.021994429	0.0899486	0.0022669123	0.21252498	0.05109769	0.01617412	0.032462467	0.016739182	0.23498279	0.066986084	0.012979031	0.052680027	0.18140042	0.065829165	0.11460175	0.113934614	0.007486025	0.027087256	0.10107951	0.31857538	0.0333464	0.007472981	0.2777744	0.037489645	0.010915326	0.095243916	0.17066836	0.122669265	0.014785809	0.1902846	0.17743619	0.0026901355	0.030906301	0.058045045	0.032141186	0.046650626	0.033165812	0.033487216	0.0055657155	0.11942135	0.052774478	0.011677392	0.113392785	0.13452247	0.3040585	0.34863374	0.010723507	0.001692277	0.09285351	0.2139945	0.028356947	0.43091357	0.076026544	0.055204384	0.113385744	0.123972684	0.001643738	0.06369313	0.039444886	0.053661406	0.012912235	0.33114585	0.036839746	0.12203828	0.047324438	0.0119256675	0.27776557	0.0018887756	0.14191748	0.004797645	0.13610755	0.42267585	0.10809842	0.32258287	0.36982992	0.006883174	0.346099	0.10205734	0.014677222	0.061504208	0.33039188	0.055466488	0.14474729	0.040877607	0.064379066	0.009332975	0.01696669	0.046251692	0.24904832	0.14678511	0.24278767	0.038986623	0.116326794	0.016300315	0.040344648	0.19304907	0.026221145	0.007098305	0.14393893	0.0026551452	1.4218571	0.28755513	0.0054897545	0.016612208	0.023149578	0.20230702	0.14762373	0.017503574	0.013046032	0.028308168	0.015799826	0.17184457	0.0037924852	0.29897332	0.024575952	0.07692405	0.0021436263	0.049375113	0.06577638	0.10016129	0.047625914	0.006638169	0.01012843	0.32979256	0.0115836905	0.09195794	0.002800657	0.16331017	0.0038045857	0.030825753	0.074923694	0.08098926	0.22078857	0.007125852	0.57570684	0.18551618	0.06907788	0.31188536	0.04533012	0.017973589	0.27348435	0.004191163	0.0019839376	0.093988284	0.08365018	0.026585681	0.0032158052	0.05148688	0.033088557	0.16593376	0.1357556	0.03678815	0.020988792	0.023650225	0.006505311	0.028676532	0.0030192723	0.070548594	0.0010312793	0.4382512	0.6728403	0.20270506	0.0038066013	0.01710114	0.006826558	0.53026915	0.12153982	0.013343237	0.028766353	0.044744372	0.0043692933	0.02800557	0.21721445	0.092227906	0.012248606	0.019041084	0.0010130415	0.042857677	0.17232488	0.019295797	0.032674775	0.03076828	0.015038058	0.00036818086	0.22628663	0.04233072	0.08613019	0.017127223	0.018670296	0.0070407027	0.008530368	0.18434721	0.036819503	0.27036652	0.015049745	0.09810321	0.018949308	0.026238171	0.035803773	0.013519891	0.019461967	0.50190747	0.5273628	0.0010025037	0.16789392	0.07239208	0.008127671	0.284097	0.05143834	0.16876663	0.08542816	0.15442488	0.31014782	0.41694146	0.7456851	0.38803363	0.17412403	0.21574837	0.042635538	0.0036342917	0.1166142	0.0064500924	0.001867695	0.5105382	0.17262124	0.08095538	0.01775583	0.014721019	0.0036012968	0.019232662	0.4237016	0.022938207	0.06834885	0.023693245	0.017740432	0.035145	0.0012622018	0.016525488	0.024274442	0.0076255584	0.14234582	0.027860502	0.22988215	0.010550668	0.014822856	0.36029863	0.2704649	0.00078979414	0.119519874	0.002012641	0.0165989	0.527159	0.031777136	0.12481186	0.11890426	0.21263102	0.12564835	0.038871616	0.048001967	0.1977524	0.073170274	0.0018950029	0.12559329	0.49481666	0.03708771	0.13086577	0.40792513	0.17549628	0.12727283	0.21891493	0.03514691	0.012068639	0.019582653	0.046740353	0.15954372	0.04106939	0.0016824387	0.017030165	0.08631824	0.019781066	0.17292202	0.010318182	0.009985913	0.007910407	0.08780593	0.06448095	0.15116546	0.13895056	0.046130627	0.02943609	0.111789	0.17617638	0.02022835	0.008562802	0.04022913	0.046613675	0.05488303	0.22184591	0.06735948	0.010876299	0.18025985	0.18834615	0.03848944	0.0029995553	0.20115924	0.29534584	0.12767711	0.04613711	0.062160898	0.33302608	0.10230297	0.004865665	0.12322132	0.15594965	0.18611254	0.01333613	0.02653044	0.30813724	0.006742943	0.051163796	0.004746896	0.020245805	0.0121233	0.033843093	0.042693343	0.07557382	0.009560937	0.10297635	0.040949762	0.039622568	0.07985397	0.13100705	0.13354562	0.043934774	0.029007154	0.12609938	0.1698328	0.0322277	0.016392197	0.06249381	0.007499053	0.009300709	0.16969135	0.011623864	0.0181396	0.17038064	0.073549256	0.04091458	0.03761705	0.020054758	0.003722244	0.04761243	0.012866737	0.07438831	0.03727389	0.24876289	0.003970972	0.054670084	0.1759864	0.027235381	0.13906136	0.031679966	0.050109465	0.0014490844	0.0036448294	0.0024174654	0.14305568	0.08539028	0.0049611656	0.10719127	0.0035278662	0.00804756	0.12613866	0.007686312	0.0040335264	0.1713563	0.007964914	0.0067046112	0.0058125453	0.02782082	0.14425337	0.0019888417	0.021616902	0.37818253	0.0060769604	0.09046588	0.6691792	0.00760313	0.032620136	0.022788854	0.04665742	0.027102351	0.4962088	0.0036091923	0.008719085	0.25746274	0.0011972804	0.04190677	0.0024585833	0.18858762	0.020938475	0.066489436	0.37237793	0.4504682	0.03495158	0.01711558	0.22591564	0.24236766	0.14700961	0.056651436	0.32781994	0.034046832	0.010258539	0.0011930389	0.03544321	0.2900198	0.026709761	0.6325497	0.00018711208	0.44457975	0.70504576	0.011897509	0.009640091	0.089129396	0.018972117	0.2850293	0.007074942	0.19776845	0.028516304	0.28993624	0.008061729	0.0021177616	0.25034618	0.0067804707	0.19741555	0.041371778	0.008785497	0.0018753577	0.04070577	0.6532741	0.10571307	0.12528268	0.23598185	0.0064672725	0.2398031	0.01535095	0.014656366	0.0046563093	0.04933361	0.03416186	0.11404506	0.0043622362	0.10659987	0.0043513225	0.010580469	0.053655922	0.061026722	0.013026213	0.08573187	0.00080759416	0.40909982	0.013775846	0.25993592	0.370215	0.110148825	0.01631197	0.031718742	0.014807348	0.41335988	0.19561505	0.023312787	0.03464037	0.12988143	0.017831128	0.08124904	0.011551071	0.007984832	0.531192	0.016542315	0.049965374	0.10665718	0.61111873	0.03574012	0.01920976	0.18670358	0.024147753	0.020191204	0.14142074	0.08124216	0.000587218	0.0010155276	0.037100058	3.5773268e-05	0.039300308	0.0011524863	0.030929264	0.04399631	0.065070845	0.010418836	0.03720711	0.051647857	0.03152118	0.41641992	0.077448934	0.0070391446	0.26518175	0.023692932	0.05227436	0.012036268	0.0062270677	0.043817043	0.005084191	0.02025453	0.02346965	0.004005828	0.28161085	0.015164213	0.008510146	0.12061313	0.2921593	0.004926265	0.052928276	0.025456063	0.39808738	0.03045306	0.018689416	0.0011096258	0.036963303	0.0060434365	0.2387163	0.10536111	0.1397498	0.032961644	0.007955359	0.011068529	0.00068159314	0.016617816	0.011587009	0.06773122	0.005358891	0.0031320974	0.011830819	0.003444564	0.02571226	0.40336594	0.19331652	0.0026230551	0.010952723	0.043173615	0.51680106	0.014994219	0.028222501	0.2035878	0.2688681	0.012568716	0.11657452	0.009259684	0.005045397	0.012307432	0.04156072	0.008732567	0.021951884	0.039223466	0.08612789	0.029977068	0.06815675	0.027807955	0.018652199	0.26196733	0.021283692	0.04611943	0.10211068	0.07941633	0.014608815	0.0061691105	0.07922207	0.026035367	0.00579047	0.014996111	0.04857315	0.20736063	0.13267007	0.29361185	0.108521044	0.029638682	0.06226913	0.404367	0.07244942	0.02710301	0.7406928	0.008076657	0.03349913	0.028406847	0.016881615	0.3869453	0.41420427	0.026772723	0.02371746	0.0007444968	0.017246459	0.6816502	0.006007267	0.04562051	0.00072953687	0.02169797	0.04240357	0.041444384	0.06878338	0.0337529	0.15837088	0.015628777	0.18748361	0.005241948	0.042873368	0.0719562	0.21649499	0.03877205	0.10176599	0.00070853194	0.0060404562	0.20020121	0.010769149	0.0055475887	0.008176317	0.40580904	0.020054705	0.44172853	0.03409801	0.005071962	0.0014101008	0.002212788	0.13060722	0.09437706	0.101812944	0.24395922	0.037591122	0.00864774	0.0021988568	0.025288627	0.023902113	0.083813496	0.023886092	0.16847126	0.07352071	0.13911343	0.12183591	0.0043734647	0.33761683	0.07359378	0.030707445	0.047849707	0.005942649	0.058917504	0.01657574	0.09735411	0.079500094	0.09049343	0.31785685	0.024097621	0.07333051	0.020082684	0.016017893	0.06654597	0.1313763	0.0010539985	0.027986268	0.09792045	0.012174919	0.069601476	0.022577118	0.042016525	0.0404712	0.0060098963	0.17565998	0.05698825	0.00813173	0.15313491	0.0032086344	0.04725521	0.08684078	0.02454501	0.097870074	0.026486047	0.03738258	0.48085982	0.0067725633	0.1812774	0.026034005	0.08323272	0.0024116214	0.0034561092	0.01140468	0.0036767176	0.080700174	0.014519648	0.013932206	0.051315747	0.05073969	0.69970804	0.0024238247	0.6404741	0.28926092	0.0027393433	0.07105076	0.013147683	0.051461473	0.00961181	0.016639866	0.09482244	0.0001982314	0.005217747	0.39243746	0.27081025	0.0061227586	0.0048973025	0.15674919	0.033331245	0.06394722	0.0019137546	0.008561121	0.02939194	0.003666916	0.050789773	0.066942126	0.568117	0.021846289	0.014235583	0.16940773	0.03215231	0.013250686	0.25213632	0.10962048	0.07218041	0.00378261	0.17085205	0.0136862565	0.026137747	0.08999861	0.0020698037	0.006228181	0.0081921	0.010168648	0.044890895	0.14312512	0.0047149784	0.036166497	0.17887464	0.023428444	0.030722208	0.006896845	0.0032684274	0.054962102	0.0474244	0.06447899	0.118872695	0.004707286	0.00086933497	0.30605727	0.0086394865	0.10687833	0.044107366	0.06332147	0.011016929	0.23643833	0.09025815	0.04127893	0.10003255	0.049639642	0.09628315	0.0012460379	0.015600661	0.40255237	0.031190785	0.013901042	0.01214152	0.00218443	0.28646365	0.016211892	0.12382567	0.52496725	0.108364	0.089724615	0.1612044	0.056723744	0.0062020617	0.030826267	0.03920891	0.05062273	0.42258382	0.5765774	0.051675238	0.05269114	0.041677155	0.026192153	0.009695688	0.0880481	0.13377133	0.33131868	0.30680797	0.0073195156	0.06002617	0.0067433175	0.051946856	0.046042405	0.21613055	0.5515287	0.0071207983	0.0019754828	0.123215556	0.30732864	0.50692976	0.22484536	0.053585082	0.08895685	0.05976773	0.30040723	0.08925021	0.15205592	0.05527682	0.017477676	0.19433093	0.0032362984	0.011802867	0.01677222	0.06816413	0.0452112	0.5331251	0.06642012	0.013590956	0.06074977	0.025506781	0.02772885	0.017894974	0.097762644	0.0035137294	0.05457291	0.024061142	0.015182756	0.2404415	0.049067073	0.27718747	0.0405074	0.09268239	0.009740818	0.1784448	0.184506	0.08615846	0.012230402	0.13667637	0.057501078	0.045950353	0.3304597	0.006300474	0.030158281	0.13395457	0.040776584	0.06937652	0.20227376	0.34555763	0.36730522	0.0325467	0.028410278	0.005833173	0.052941896	0.017878566	0.014770501	0.13492201	0.044315867	0.2607864	0.09791878	0.06356589	0.059320297	0.038604427	0.015945397	0.060858447	0.09351345	0.028715286	2387	CT-1	9.999999999999998e-05	HUVEC-1_7_F42_3	HUVEC-1_7_F42	HUVEC	HUVEC-1	7	F42	3	HUVEC-1/Plate7/F42_s3	2	0	low_conc
0.03114773	0.056014366	0.12435445	0.10760984	0.13900203	0.12776458	0.12422321	0.11277626	0.15108594	0.059202	0.13774788	0.061887868	0.12891847	0.19862545	0.26777267	0.0848606	0.12854716	0.03368213	0.12643814	0.10194473	0.2729792	0.09280554	0.2947252	0.12625134	0.10946773	0.14890538	0.13712302	0.04605438	0.11966051	0.07860091	0.06389247	0.2246981	0.12400442	0.17910896	0.1502784	0.12595639	0.14077583	0.071368925	0.1553151	0.03539983	0.075119816	0.0708995	0.07342653	0.2596587	0.11478126	0.32102555	0.09573141	0.20919572	0.16150133	0.09055008	0.2753474	0.12722336	0.10221166	0.0858067	0.1341469	0.11314851	0.053143106	0.27355385	0.172435	0.11866081	0.12574145	0.0929656	0.13985011	0.11203623	0.062299054	0.1415413	0.24009109	0.08772454	0.21721405	0.09864254	0.09137252	0.048802774	0.26736856	0.17421739	0.1455596	0.15100987	0.102682866	0.13989821	0.08757268	0.11080328	0.09208672	0.20191558	0.15110251	0.22047618	0.03362684	0.21870221	0.032850027	0.05997555	0.07919162	0.13752368	0.17487887	0.23945208	0.1808779	0.046875007	0.27388838	0.052550454	0.049188577	0.2987981	0.08429405	0.018303663	0.093414456	0.16223946	0.22465785	0.2114992	0.17381471	0.052181102	0.09784805	0.10062736	0.12775654	0.061784927	0.056837894	0.16304147	0.08128527	0.0947357	0.109665915	0.06614126	0.10936825	0.0452293	0.12056692	0.13071063	0.16388121	0.07250014	0.12884253	0.10641922	0.066854976	0.091047734	0.10118216	0.23428133	0.12361139	0.17238422	0.10130671	0.024062261	0.21349081	0.16022459	0.011068145	0.042530086	0.08405719	0.018083524	0.07924245	0.070426986	0.076083764	0.09432735	0.25952375	0.1202842	0.078544274	0.040879827	0.2536199	0.09062767	0.06239474	0.20090222	0.099103674	0.07215804	0.12398969	0.08426851	0.124766625	0.12531155	0.08645052	0.103429176	0.13728699	0.020740587	0.069222026	0.08748011	0.121793404	0.11126848	0.031962827	0.09231441	0.07763632	0.09482509	0.04330846	0.13488732	0.19149609	0.046016745	0.065967396	0.08425389	0.13619067	0.18764329	0.06408833	0.095996305	0.08745319	0.15019111	0.11108665	0.028266482	0.0957402	0.09823534	0.12988722	0.13473189	0.065521866	0.100418806	0.07623038	0.042159654	0.11265102	0.15596044	0.2919964	0.11288409	0.20660153	0.15369931	0.048379097	0.14261034	0.039447397	0.12949611	0.12283686	0.093963236	0.14729302	0.25621644	0.12844123	0.048920393	0.10593155	0.18554069	0.14057913	0.097292066	0.077825665	0.19736245	0.07140648	0.17215997	0.1477654	0.1679747	0.028171813	0.14956012	0.06910889	0.105693996	0.09468896	0.057092562	0.2572311	0.12909244	0.1004159	0.23288435	0.11976893	0.23842558	0.22879133	0.10986598	0.08262493	0.21163236	0.023659522	0.1004591	0.10273874	0.19108671	0.121563554	0.15837725	0.13821779	0.07966589	0.22653945	0.052734666	0.18869203	0.05630017	0.24278873	0.13799107	0.1809681	0.05120876	0.12104988	0.097288035	0.23955588	0.08101358	0.12149629	0.087447256	0.12989944	0.052631143	0.14252135	0.13201347	0.12504819	0.20979396	0.06295262	0.12312785	0.03939613	0.07262772	0.07888359	0.10398752	0.026869843	0.026477885	0.07559079	0.062449466	0.21323727	0.13891494	0.039209105	0.040144734	0.066284895	0.1315237	0.2492103	0.071238816	0.076821476	0.07509199	0.08004571	0.14271617	0.12858447	0.14758119	0.11872813	0.11765297	0.119214974	0.11975013	0.107497126	0.07391176	0.09781699	0.19993824	0.30939174	0.107920215	0.03370221	0.14148831	0.13565698	0.09261225	0.15494128	0.05389238	0.060845878	0.12439533	0.13881278	0.080925226	0.0904277	0.05184468	0.07977192	0.0457543	0.11860053	0.19355033	0.0545299	0.078635514	0.13142163	0.18323332	0.18442416	0.058036026	0.05931697	0.05447559	0.08442345	0.12983322	0.06411481	0.14586133	0.087864265	0.17158264	0.112505905	0.13861772	0.15736005	0.20075235	0.13943113	0.09366615	0.112304196	0.25042185	0.29166642	0.10375188	0.07787785	0.1567454	0.10498615	0.10303791	0.25272974	0.09371629	0.08429236	0.20983768	0.13892102	0.06753667	0.15318768	0.0725656	0.13507429	0.2804685	0.18424974	0.1593314	0.15548816	0.23813894	0.095767476	0.1569654	0.07976908	0.047502093	0.20567559	0.07278317	0.11612241	0.20257291	0.04259835	0.22598302	0.033739474	0.10202971	0.05031727	0.05981905	0.081733376	0.09135042	0.17717129	0.075328544	0.14292371	0.10859803	0.093630746	0.135194	0.06516706	0.06922812	0.14197797	0.08608422	0.054561283	0.11772043	0.23133531	0.10120796	0.12664253	0.09207885	0.06611036	0.062037498	0.08653206	0.10370624	0.18373093	0.07698369	0.09583622	0.22823885	0.1953212	0.06300685	0.060607627	0.10920953	0.14434758	0.24860515	0.10207485	0.16911069	0.17180532	0.04904589	0.29079854	0.06513956	0.10700448	0.08171259	0.12212851	0.05863537	0.016051406	0.074690804	0.2530899	0.1910025	0.020678189	0.11410642	0.13493356	0.06991294	0.0787116	0.021763004	0.1267613	0.18602307	0.15529269	0.090406194	0.21689469	0.049130566	0.22892694	0.12538005	0.14263216	0.10012744	0.07789432	0.028333655	0.116030216	0.05871572	0.13191172	0.06872086	0.16806124	0.12320085	0.20558527	0.10596056	0.06636664	0.09597212	0.050496653	0.1333297	0.24738924	0.12148069	0.058474377	0.24422497	0.09663199	0.0647121	0.057333205	0.15628138	0.055919763	0.16245349	0.26991016	0.13121796	0.061089884	0.30661368	0.10928984	0.03215287	0.104145005	0.045212135	0.106116936	0.086942405	0.094036564	0.21964477	0.112462215	0.07778917	0.19348475	0.13955665	0.22460258	0.2216479	0.04763586	0.24826676	0.13464606	0.09718897	0.09652288	0.15647721	0.20505702	0.11456703	0.15911901	0.15650305	0.10879923	0.29325598	0.07883647	0.061735466	0.055202283	0.26605427	0.10302435	0.09742436	0.20053524	0.09587179	0.26400748	0.10791406	0.03182952	0.12133002	0.09125899	0.08705664	0.14151132	0.10349405	0.19528243	0.18526098	0.28474694	0.2405729	0.08624254	0.09040026	0.06597529	0.23188269	0.13988005	0.099476725	0.14183958	0.17994672	0.09681933	0.07077417	0.12301383	0.049335606	0.11881039	0.056149893	0.040983643	0.084554344	0.030823756	0.12994453	0.2798617	0.03656967	0.10821691	0.23666584	0.100825876	0.096254334	0.11965975	0.08615337	0.2951799	0.12283918	0.06024216	0.059077315	0.13512126	0.1251769	0.14237201	0.09076333	0.10055694	0.07084009	0.091218546	0.06374405	0.06906764	0.11294091	0.08761358	0.06973058	0.14417024	0.10619863	0.0820727	0.09892762	0.037896086	0.03933522	0.091574624	0.09023036	0.09407739	0.072992794	0.08365781	0.1981369	0.04298874	0.0687673	0.12863854	0.08270366	0.07860999	0.10241774	0.07670628	0.16962248	0.06670101	0.060634308	0.07188514	0.13375401	0.097846836	0.22083986	0.16472434	0.12462542	0.032335315	0.023357876	0.092217386	0.17356324	0.075625114	0.08689853	0.10316469	0.1887325	0.17857301	0.19464236	0.08942578	0.117441274	0.04198933	0.2815841	0.08450203	0.073013335	0.09578716	0.12469949	0.17591153	0.08959779	0.1257272	0.031602513	0.19642647	0.0832334	0.06561749	0.12675416	0.12911302	0.12180701	0.21339597	0.13950613	0.051262073	0.057910267	0.22694701	0.079399064	0.13627338	0.26463598	0.26707464	0.05247838	0.2771154	0.07287373	0.11678135	0.09531209	0.08020041	0.14574644	0.14244547	0.10023077	0.07061416	0.074312106	0.08796904	0.19031118	0.06866999	0.21442336	0.3023162	0.035034157	0.04555089	0.15283126	0.15796188	0.27543294	0.167835	0.09074961	0.11697773	0.13053375	0.050346613	0.056430373	0.13731748	0.06830854	0.17961285	0.09041996	0.2053599	0.14743203	0.057008356	0.057016864	0.11249943	0.13325182	0.07208249	0.05084966	0.06509365	0.11738397	0.11318703	0.10109805	0.08021649	0.11946616	0.12872566	0.14522232	0.11026201	0.078384265	0.12215828	0.09412839	0.2542982	0.16160627	0.06901177	0.03119433	0.052976906	0.10780087	0.09162732	0.121080704	0.071660146	0.11208559	0.033946916	0.12530991	0.11344653	0.05374943	0.0912209	0.06832699	0.05728534	0.081613064	0.12013376	0.14262512	0.05520402	0.17604785	0.09570866	0.081769675	0.10827692	0.13365427	0.1811868	0.10444531	0.10433145	0.025570633	0.16079502	0.21815519	0.028123833	0.06313984	0.105557725	0.057401642	0.14534946	0.21052997	0.03815554	0.11588991	0.29497892	0.091234505	0.08461788	0.08917856	0.13477844	0.096420586	0.16303459	0.16896158	0.093771376	0.073336884	0.031406134	0.07690796	0.1325117	0.076703824	0.14200974	0.053472083	0.020389061	0.032102406	0.14481252	0.08266865	0.20056807	0.103530884	0.06227885	0.18665582	0.088836655	0.029420618	0.07692491	0.08393268	0.2737689	0.13820903	0.24841042	0.24867795	0.027125888	0.16103275	0.09574343	0.054812603	0.12149383	0.08133864	0.099090874	0.11471541	0.07638279	0.17070967	0.027021246	0.031960197	0.15434012	0.067835584	0.047377177	0.23921505	0.17957003	0.1088519	0.03461589	0.08816609	0.100881666	0.14765579	0.09698112	0.25888887	0.1290139	0.11304517	0.090754196	0.08750136	0.0512862	0.082118854	0.1307238	0.053417526	0.13342962	0.17952529	0.07931569	0.26169562	0.03237608	0.21652265	0.24363646	0.2856958	0.26641178	0.2264514	0.16945003	0.2504517	0.18459937	0.21643382	0.046468757	0.10565695	0.27503115	0.20788205	0.26878226	0.149984	0.16043961	0.022853345	0.120004416	0.05339521	0.10130301	0.26671332	0.059434664	0.07173463	0.11370763	0.11323618	0.22641568	0.11523771	0.04905782	0.24467032	0.077837214	0.19048601	0.04276333	0.2356511	0.028874043	0.100130826	0.124045506	0.06582149	0.0999167	0.111557454	0.05512702	0.2299088	0.036368307	0.14316165	0.069440395	0.18828161	0.08148281	0.087699205	0.2391189	0.14868405	0.09660946	0.10273755	0.31249475	0.10911321	0.09322925	0.23253334	0.057032328	0.018768383	0.053964756	0.14291418	0.0455385	0.18222871	0.059162535	0.31477824	0.07877004	0.14380634	0.08210486	0.09886992	0.041087054	0.17863965	0.08070057	0.21810718	0.20954037	0.13780138	0.097660184	0.1168674	0.13832293	0.1579255	0.22388783	0.081388965	0.26873696	0.13586754	0.21873902	0.13036619	0.12693466	0.11707708	0.110271245	0.120793454	0.07462634	0.0975057	0.1839106	0.13291393	0.11309514	0.20201737	0.02631705	0.054314498	0.14916873	0.05415449	0.0997404	0.09123599	0.1538412	0.06493218	0.18906155	0.1438635	0.1367648	0.20220038	0.06564985	0.1956215	0.04657448	0.21126863	0.18732421	0.102670185	0.08679184	0.08422455	0.2856427	0.068798825	0.12441467	0.13335681	0.104741186	0.075154945	0.2101656	0.07275966	0.064426005	0.09314032	0.11188129	0.09650887	0.06595597	0.19965512	0.20280035	0.050575323	0.08642758	0.06604634	0.09869905	0.12033741	0.064334415	0.16130616	0.083789915	0.23249498	0.09768619	0.05196952	0.040959448	0.108275	0.2741423	0.07385672	0.13153715	0.06256677	0.38507617	0.047694996	0.09383924	0.18927953	0.11854231	0.05263036	0.11393529	0.12531549	0.07346035	0.28959385	0.12913616	0.064401165	0.2508278	0.15348046	0.20592979	0.07252987	0.11854417	0.06129852	0.03993336	0.14334083	0.1421091	0.105682075	0.18430106	0.23654784	0.14156902	0.10969025	0.14938822	0.08301624	0.18606725	0.0917635	0.05533645	0.06792009	0.1051228	0.18603674	0.027657926	0.05402621	0.08205448	0.14668337	0.25145757	0.084084645	0.099512115	0.081282675	0.07173952	0.04574378	0.062579416	0.07209149	0.09918563	0.063196205	0.08070055	0.1554216	0.23947594	0.08526334	0.038966417	0.27973363	0.061394468	0.17193604	0.16940472	0.10314055	0.058602665	0.09180002	0.2421785	0.03187912	0.28765637	0.07178751	0.104430355	0.059096612	0.14459114	0.093985334	0.06262592	0.13415554	0.09420785	0.11395462	0.29181656	0.3110751	0.14898065	0.14318345	0.08938848	0.072314225	0.26290634	0.2677008	0.25858998	0.056380335	0.14942247	0.06696239	0.16259983	0.073308125	0.13744117	0.113467775	0.09092964	0.14499024	0.24250588	0.109853454	0.10267624	0.122713305	0.09474541	0.20018005	0.059121132	0.16960235	0.048181668	0.12484889	0.068811364	0.0551433	0.07799635	0.059046984	0.26323617	0.31094548	0.09087444	0.08891451	0.064687565	0.1688483	0.18851826	0.26661927	0.1325608	0.038995076	0.087627575	0.057003427	0.078313544	0.025807204	0.087886214	0.08519253	0.13810766	0.13220935	0.019525688	0.28672916	0.02097063	0.05369678	0.05921781	0.053318694	0.0845407	0.20450914	0.09447093	0.10176017	0.07292159	0.11764577	0.20877175	0.07801105	0.12191872	0.136779	0.20761946	0.31463537	0.10189146	0.09488142	0.10307169	0.045764044	0.08130102	0.04216607	0.1162038	0.025537165	0.10705774	0.046895687	0.041870028	0.18122514	0.069815226	0.02590547	0.06853506	0.081617974	0.04829121	0.0742103	0.046367727	0.04218221	0.05120632	0.05343182	0.08111544	0.027687203	0.14255899	0.114959456	0.092688456	0.11459145	0.052854583	0.031489655	0.03936773	0.05890985	0.053199917	0.06140579	0.07036148	0.075777106	0.16617477	0.044584	0.055907413	0.050461747	0.023879461	0.04855819	0.07879182	0.036611356	0.14365152	0.05366696	0.046754748	0.09710104	0.11189619	0.14824557	0.09997972	0.05765467	0.08436248	0.07510895	0.026038457	0.09033109	0.038481634	0.14921229	0.06880815	0.049576744	0.025905667	0.0853218	0.09877819	0.03779251	0.14788002	0.027341194	0.033435263	0.08359978	0.060068958	0.16420013	0.06939271	0.060697965	0.12844667	0.06787416	0.10315972	0.066470504	0.21724038	0.09096344	0.08964981	0.045455202	0.111277774	0.06709669	0.028268147	0.042638335	0.04919409	0.1296024	0.062311497	0.031824734	0.13574558	0.091034345	0.13726172	0.058404494	0.06431273	0.048828334	0.09412742	0.14269927	0.18917337	0.06422929	0.067354016	0.20631397	0.14911139	0.07346908	0.07152882	0.06932567	0.049552243	0.058412362	0.050067917	0.05359296	0.07387825	0.06728826	0.10077376	0.04977461	0.05608689	0.030639831	0.09424734	0.054359425	0.057426464	0.04896918	0.099154666	0.047941897	0.09541433	0.06112401	0.08567202	0.028427046	0.061378576	0.024607804	0.10372354	0.07978271	0.047741026	0.07211153	0.033896234	0.08946055	0.054779883	0.07534607	0.10308871	0.048403	0.18844184	0.104031414	0.09157486	0.038973927	0.16382813	0.1617452	0.051604517	0.05541355	0.030767571	0.031322263	0.11545783	0.05102151	0.14166594	0.071150646	0.09683807	0.08048646	0.06041684	0.17429885	0.09420362	0.062718585	0.06728062	0.07704216	0.07705182	0.07018436	0.10301846	0.053828884	0.0145051675	0.06727661	0.053237505	0.05563157	0.23495474	0.05299315	0.04200822	0.05429122	0.036782175	0.11275378	0.061908863	0.055777617	0.10686757	0.10249036	0.20202896	0.04884515	0.16294622	0.09720276	0.109359436	0.15559353	0.065301135	0.06876243	0.066403374	0.077668786	0.146266	0.06931947	0.061376072	0.08514786	0.09878953	0.19489348	0.06466031	0.15360484	0.009112746	0.0106721325	0.065472245	0.046635002	0.102084994	0.064374775	0.17025223	0.082517	0.070268035	0.047584772	0.06439908	0.016231395	0.029583946	0.050653897	0.07791423	0.037981145	0.06355962	0.050497137	0.031797346	0.11835666	0.061525393	0.023674352	0.11488174	0.10419372	0.054758634	0.04237329	0.04730089	0.047537945	0.16895284	0.044078868	0.07676336	0.063015096	0.086501	0.100157425	0.06616524	0.05674039	0.07893315	0.074245915	0.1520373	0.14391959	0.10922857	0.0053028567	0.11419719	0.08174282	0.03914554	0.12050651	0.10413395	0.069775306	0.06733344	0.09571582	0.079706356	0.20696649	0.026134737	0.055648584	0.1641544	0.067961976	0.12160279	0.08207086	0.10922821	0.051623926	0.026785143	0.02858782	0.115774676	0.06503844	0.13421127	0.018889926	0.05998595	0.10123807	0.03159527	0.05025717	0.10295678	0.049763147	0.066354446	0.07574742	0.07143755	0.11995384	0.071240455	0.024019808	0.10746196	0.07892114	0.07095337	0.14320508	0.15810671	0.03407406	0.07626554	0.060192116	0.058407117	0.04136136	0.08818129	0.09192945	0.06709216	0.087210216	0.109849125	0.18895873	0.063570336	0.08785576	0.103488095	0.05286409	0.04414528	0.04591538	0.04244209	0.08211067	0.16916785	0.049521066	0.05531437	0.07577652	0.06694756	0.019097362	0.066788554	0.18936825	0.092893444	0.075523056	0.071612775	0.11049606	0.0058240946	0.054192297	0.05502165	0.04251375	0.053309537	0.053678013	0.065731734	0.035410635	0.062065095	0.048919205	0.035402328	0.07954119	0.057963155	0.13216253	0.05595842	0.07633995	0.0058390154	0.04865116	0.16188884	0.09765565	0.1810793	0.05948742	0.098677464	0.04911022	0.10292843	0.0058848867	0.050666627	0.04668902	0.06509832	0.04252409	0.07531338	0.037035644	0.1084114	0.041287787	0.03457866	0.06306168	0.13035145	0.044329066	0.05058718	0.09363457	0.090466365	0.065337956	0.10087853	0.17286643	0.060370505	0.17582822	0.09569158	0.13480163	0.038078677	0.087129995	0.06772767	0.060152028	0.04710073	0.036698524	0.07378378	0.03382218	0.044679597	0.16340944	0.065939605	0.034759305	0.07920985	0.065986164	0.042085685	0.07750045	0.051149044	0.039418813	0.072312616	0.18588376	0.06434965	0.15597253	0.064942464	0.039183177	0.07303811	0.041242234	0.07177215	0.04255375	0.020238731	0.053409163	0.10339645	0.039439477	0.090446234	0.05031307	0.0804183	0.041861326	0.05107015	0.068519235	0.07151965	0.09016033	0.09617511	0.057523027	0.08519925	0.02900286	0.10798256	0.03126771	0.11999149	0.017750543	0.10830911	0.15859829	0.08241261	0.08813688	0.058946963	0.071299314	0.038630452	0.0992816	0.08563385	0.0724865	0.09191622	0.055488355	0.07965619	0.081510976	0.05292462	0.02608929	0.06953664	0.073149085	0.01620713	0.047895312	0.097200975	0.050174773	0.10349068	0.07269001	0.06900232	0.10557017	0.023394942	0.10719505	0.048310697	0.08690961	0.043236393	0.033529926	0.19135377	0.08832997	0.064590156	0.04685419	0.07555235	0.054767244	0.083783664	0.07493855	0.06469859	0.107537664	0.064366415	0.05774602	0.057456866	0.07608579	0.04600715	0.06816329	0.07300019	0.035105012	0.071278945	0.075473376	0.11065362	0.09386144	0.06134768	0.045326695	0.026143882	0.08619015	0.07930421	0.036250383	0.10995634	0.06583874	0.0949471	0.038038537	0.058529057	0.069096096	0.13146293	0.080318674	0.052151732	0.07400302	0.064882465	0.060082156	0.035966992	0.060191587	0.21034302	0.09199953	0.066046566	0.12288979	0.041758493	0.035733487	0.15965015	0.09007872	0.08259169	0.04122705	0.101042256	0.074799	0.09026724	0.13742813	0.14480537	0.06455745	0.08284558	0.07380538	0.028724566	0.07485397	0.08053829	0.0604669	0.16632462	0.074624434	0.06658398	0.0522827	0.06008681	0.07680518	0.06852157	0.12656865	0.065773115	0.05235413	0.09564722	0.060533326	0.046358883	0.044727735	0.07620515	0.059121374	0.048355967	0.08378956	0.11928586	0.11184791	0.041201457	0.06184387	0.16658852	0.08022393	0.044374518	0.06869449	0.077045456	0.047973357	0.10928294	0.09237349	0.08203542	0.114923164	0.07829873	0.055233948	0.04280151	0.059542462	0.20291772	0.07157388	0.15884118	0.055599786	0.08738614	0.07923765	0.056095317	0.08153405	0.07886809	0.07003936	0.08326559	0.060507108	0.08273819	0.052360613	0.055464864	0.045997	0.15787888	0.06158722	0.15579735	0.16549265	0.063044295	0.11315256	0.07125966	0.055288516	0.07795793	0.08207503	0.15793082	0.11711414	0.14042592	0.03798663	0.05205835	0.09841427	0.09905081	0.05995175	0.06710516	0.073392555	0.096784815	0.03428424	0.056954287	0.065910175	0.065092295	0.2041743	0.07314057	0.05177638	0.041556515	0.052762616	0.08162818	0.081065625	0.069146	0.049029768	0.068653226	0.050823	0.06976041	0.1299594	0.060228627	0.061498202	0.06518435	0.057956304	0.09334663	0.046391197	0.049133323	0.07058654	0.06258279	0.05128205	0.036910444	0.027176682	0.07131633	0.05208586	0.06424932	0.047506645	0.13162251	0.04824925	0.09360622	0.09651811	0.060143936	0.044770382	0.0570222	0.07008661	0.035580568	0.037962135	0.056972124	0.042278275	0.016088586	0.075380996	0.07422028	0.061672416	0.04393319	0.05417492	0.06082709	0.0520552	0.083458036	0.12570074	0.042465113	0.06345369	0.07206659	0.022983538	0.088287935	0.08155314	0.08613397	0.036677904	0.10948933	0.20372406	0.019977728	0.077698514	0.12754324	0.13974337	0.04631725	0.17362423	0.10471892	0.047621775	0.07777059	0.20357627	0.049776983	0.14871794	0.04077223	0.07801081	0.06984095	0.08569619	0.037921406	0.039426938	0.075931326	0.10207988	0.08198993	0.07309362	0.11896394	0.0721316	0.055319913	0.16070043	0.047792025	0.097972356	0.034423765	0.04896668	0.07941632	0.20715791	0.04389038	0.082823075	0.051254913	0.058616634	0.09572246	0.043082763	0.05356956	0.055383623	0.08191824	0.14783546	0.15465362	0.13451631	0.09220357	0.07664409	0.0730795	0.112416	0.03861476	0.1494256	0.06905515	0.048767954	0.07688986	0.11901699	0.09397933	0.04813838	0.13970146	0.03651338	0.2174949	0.1883568	0.07830577	0.031099211	0.06027174	0.06969379	0.09298312	0.06436793	0.08454124	0.2051233	0.10033004	0.06270058	0.051781386	0.06358822	0.100294515	0.15841845	0.06569207	0.03946217	0.059330992	0.08875784	0.11644246	0.05061537	0.12314018	0.15538956	0.036553998	0.078960195	0.053875886	0.027885042	0.067869015	0.0423474	0.058187906	0.055955857	0.06944533	0.056213766	0.046656698	0.043226272	0.039429314	0.10134804	0.0549569	0.03466577	0.031961977	0.07468896	0.06474873	0.086466275	0.10520671	0.06875845	0.053970776	0.10788484	0.08254509	0.092713654	0.08759895	0.059273973	0.09959465	0.119995534	0.08163201	0.07655879	0.045715924	0.03732261	0.119092286	0.030813858	0.046216287	0.054571085	0.21545196	0.08717421	0.0514749	0.07575246	0.23173773	0.06287668	0.06287116	0.10416576	0.008653613	0.044361122	0.05351066	0.058480896	0.04736072	0.05270404	0.091995336	0.13600051	0.029858667	0.036617704	0.026811365	0.066461146	0.053211153	0.10129484	0.048358385	0.035015747	0.16683042	0.10785133	0.083941475	0.06713125	0.06433223	0.08645558	0.08502264	0.060862273	0.024829168	0.014559069	0.09273726	0.024869453	0.064671665	0.07043645	0.16166031	0.06007294	0.050534755	0.060515836	0.13581006	0.038449734	0.050209373	0.055994336	0.20758078	0.038316056	0.07751052	0.056136347	0.10219894	0.05742073	0.040547192	0.045581408	0.07141607	0.032290377	0.040422235	0.05842481	0.061114587	0.043871533	0.09631821	0.062827036	0.055498246	0.07907027	0.17627046	0.027245961	0.087388806	0.10934892	0.14972307	0.09543103	0.17520219	0.15933871	0.09689587	0.061966162	0.07226552	0.20155665	0.1771824	0.07133351	0.07380963	0.06741192	0.05579956	0.13602835	0.09921124	0.048254743	0.14523225	0.14290425	0.07771924	0.07424781	0.10895552	0.0790735	0.046084292	0.038538165	0.060893707	0.039245516	0.119696975	0.19347452	0.081527956	0.08439599	0.049939375	0.099206544	0.15358184	0.08050179	0.18646434	0.0654166	0.19817749	0.11435589	0.07219289	0.020057585	0.20649534	0.056535438	0.11461843	0.059195854	0.1198951	0.08410927	0.08260846	0.08951791	0.08964832	0.07873065	0.077984795	0.18079825	0.063065514	0.12242808	0.12537391	0.13758859	0.060807943	0.05044671	0.08572841	0.042534005	0.07347397	0.06431443	0.061224226	0.057163894	0.058515847	0.06579369	0.10773352	0.10847883	0.075473465	0.08232743	0.07925537	0.10685705	0.07712075	0.059314866	0.12457607	0.16745232	0.046128906	0.12503988	0.07624605	0.06825729	0.043976992	0.101988405	0.10386539	0.059026875	0.043690432	0.08343291	0.07201327	0.091508225	0.06582172	0.026633043	0.096312396	0.07446317	0.110044524	0.0697196	0.05675705	0.07230462	0.05987525	0.08371636	0.16366404	0.11235073	0.07996882	0.051399656	0.05118615	0.09100804	0.03239449	0.08563383	0.07348563	0.04685825	0.17008954	0.069512814	0.049865097	0.04202405	0.04012351	0.057838455	0.061735537	0.009938089	0.060620114	0.035356406	0.06279552	0.074855335	0.08427556	0.051333852	0.056672826	0.069549456	0.0796064	0.09652148	0.04088909	0.07468196	0.019227048	0.08464383	0.066175036	0.032477677	0.05690114	0.05563253	0.04151548	0.18483199	0.07752135	0.11648123	0.07521132	0.049847834	0.08440541	0.041779064	0.055132076	0.06699441	0.057821766	0.10348177	0.07754949	0.044111475	0.020647932	0.14885563	0.06434845	0.12826692	0.05805312	0.039574727	0.05155632	0.09509514	0.086609945	0.07656562	0.13100843	0.058662705	0.017405443	0.06061072	0.1360654	0.107141756	0.04883772	0.036389716	0.09275904	0.07847436	0.07841338	0.03326947	0.04556728	0.076814406	0.04974816	0.040975474	0.04968562	0.08785577	0.054529365	0.061388146	0.14862123	0.07966119	0.08935848	0.11452529	0.06352716	0.09528016	0.089597985	0.070774786	0.039949656	0.106743656	0.06838984	0.06937274	0.081973	0.046530396	0.059634775	0.06439544	0.16753247	0.15992497	0.062088158	0.08008042	0.08097759	0.094087265	0.1427226	0.09472819	0.040789753	0.057783283	0.08317878	0.06280212	0.08616187	0.107723154	0.17210831	0.04222721	0.058864336	0.06824538	0.08121743	0.14603712	0.08675459	0.066387534	0.070032336	0.074919194	0.15477459	0.083608046	0.06634618	0.08103496	0.100081995	0.09412118	0.054228097	0.07194925	0.0911466	0.10078353	0.081687495	0.08900093	0.14025511	0.031177599	0.09467104	0.05901886	0.04775718	0.039549515	0.10516921	0.099594094	0.09846502	0.18444012	0.15690407	0.045323197	0.08051829	0.11187638	0.06719247	0.06603433	0.095843345	0.15525803	0.13536789	0.06459894	0.07158428	0.1258023	0.06989672	0.07573251	0.044849698	0.069219105	0.1664246	0.07747044	0.056068283	0.052624524	0.15105869	0.1463953	0.10908499	0.04642909	0.048881073	0.055292375	0.12882124	0.08879626	0.10535735	0.17603269	0.074194044	0.123665415	0.026902115	0.08405274	0.032434832	0.04912446	0.074918225	0.1455679	0.08461881	0.04344154	0.08055492	0.0676392	0.06249793	0.030015439	0.10070435	0.06684533	0.06761773	0.08676261	0.05384256	0.049194753	0.08012232	0.08884261	0.067149736	0.07170529	0.054398	0.098478146	0.05891157	0.059969373	0.05205424	0.057356432	0.08926232	0.08246544	0.10373176	0.05753071	0.048043653	0.08121948	0.06316069	0.038982112	0.056930475	0.10546292	0.17437047	0.05061162	0.06465028	0.035899974	0.05724652	0.10455161	0.036797516	0.06396838	0.055307217	0.059129648	0.097752854	0.09364673	0.080010675	0.064078234	0.115294114	0.081969224	0.036404353	0.07395159	16686	TCdiffB	0.025	HUVEC-1_4_AB25_1	HUVEC-1_4_AB25	HUVEC	HUVEC-1	4	AB25	1	HUVEC-1/Plate4/AB25_s1	4	1	high_conc
0.20162643	0.06374654	0.10892462	0.19329783	0.195816	0.32084408	0.23083255	0.041238904	0.2554515	0.10318803	0.04303752	0.0359605	0.081300035	0.038178198	0.027524047	0.034235936	0.05478415	0.018401895	0.22120632	0.041939683	0.041343763	0.06594507	0.032842986	0.335806	0.04118571	0.4411886	0.16586834	0.09798524	0.2496069	0.07292727	0.019947166	0.05671777	0.07302478	0.037088268	0.09547219	0.044206128	0.038269695	0.034147974	0.0823092	0.041986275	0.039015554	0.12874332	0.06388809	0.05841061	0.18112396	0.044598993	0.060294084	0.04407431	0.30933246	0.04230941	0.026192464	0.062170908	0.10932769	0.07386777	0.28212395	0.08323816	0.045908816	0.034442678	0.34543929	0.06032779	0.050475106	0.039719574	0.014024738	0.07056585	0.07626709	0.040448684	0.042629562	0.036927704	0.05357647	0.039593715	0.16231844	0.062275335	0.08136238	0.09801686	0.08743408	0.07762134	0.07092281	0.030433424	0.10532597	0.19804825	0.11179023	0.038540028	0.17755814	0.029835902	0.19359002	0.026017696	0.1571066	0.037383348	0.0398452	0.07827033	0.023209844	0.044597805	0.05406128	0.047179803	0.028289713	0.046080366	0.05951303	0.06059072	0.07610866	0.03425931	0.13268347	0.27993548	0.04159695	0.04151821	0.015811242	0.023787122	0.026031807	0.0228272	0.0788505	0.014829986	0.101173066	0.035482146	0.04624913	0.04062608	0.07546907	0.018029254	0.056138933	0.040253427	0.2909217	0.05717322	0.057952818	0.022432787	0.08954762	0.18427314	0.08821303	0.13970044	0.08853522	0.037076905	0.028430576	0.036251858	0.07699968	0.16347502	0.048020046	0.062834896	0.023965279	0.06935477	0.06441659	0.024225518	0.021856263	0.19233705	0.069589145	0.017262354	0.034174122	0.29915786	0.18051083	0.100590214	0.03871452	0.1273922	0.1940049	0.025604282	0.037424244	0.13178933	0.18281184	0.14748289	0.39498335	0.3239716	0.11946617	0.08992312	0.041949403	0.1280284	0.04901261	0.116653815	0.07948831	0.01970705	0.15529647	0.04410836	0.13028574	0.038394473	0.15345508	0.028645571	0.02350543	0.050440475	0.037714794	0.10963407	0.11813675	0.0629345	0.017913964	0.14610654	0.030357638	0.15389794	0.02985476	0.13238892	0.046807405	0.11202473	0.21278429	0.2938063	0.030131657	0.08084836	0.021844465	0.054495487	0.11607899	0.2536334	0.041369494	0.024440026	0.030773476	0.035786085	0.090851	0.13925514	0.2156262	0.26164424	0.19102138	0.03638907	0.035974983	0.052122332	0.02782584	0.05649676	0.1821014	0.035153512	0.22254956	0.17984267	0.26410598	0.031430718	0.036731426	0.029394468	0.04053861	0.043458957	0.020290224	0.19835123	0.20926498	0.0804316	0.12473856	0.1433965	0.052292287	0.27276844	0.08920972	0.02509996	0.15071763	0.03620851	0.06575389	0.080103666	0.016763486	0.3116908	0.053784125	0.035407476	0.07344554	0.02767846	0.23069769	0.24925627	0.28242967	0.018562239	0.030616596	0.031232791	0.091893815	0.043719742	0.059595905	0.34482968	0.21402161	0.063216396	0.34059948	0.04050684	0.033648606	0.015995974	0.04210478	0.07113938	0.19105646	0.021904401	0.0766792	0.25727552	0.2072939	0.020193018	0.089894906	0.1229051	0.20767678	0.017052438	0.09559491	0.05085791	0.13327697	0.1373137	0.119303405	0.023796972	0.124055386	0.03246309	0.02791122	0.022617437	0.104253724	0.12283389	0.07066701	0.13223644	0.17733312	0.12428312	0.050675444	0.058902606	0.20637229	0.063464746	0.12240044	0.0746182	0.19591963	0.03544103	0.12706316	0.06265212	0.18715218	0.020274462	0.08046784	0.098378934	0.019890854	0.39134595	0.03624999	0.04862787	0.12109426	0.07320555	0.1452677	0.19377875	0.24133694	0.034449972	0.18194447	0.042206235	0.08578029	0.14709511	0.056282617	0.031168586	0.16850856	0.018089816	0.15973026	0.05084814	0.031634048	0.17032407	0.11603744	0.04731792	0.062202502	0.2623878	0.059581958	0.21177693	0.08603038	0.0761497	0.31090137	0.29987252	0.33244112	0.035517633	0.33403474	0.19156983	0.017528458	0.04984882	0.03985927	0.17618904	0.037695922	0.02947478	0.152417	0.08619116	0.036280632	0.14643191	0.057168048	0.044337474	0.041099884	0.07973626	0.06460288	0.13853891	0.3148653	0.03300941	0.05585693	0.31564844	0.29974556	0.022821411	0.16676636	0.24920958	0.13005519	0.15321201	0.015771545	0.03130407	0.049083672	0.03824196	0.12967546	0.044387735	0.033547457	0.0146689825	0.06328182	0.048798155	0.032455407	0.027876504	0.26517963	0.0397747	0.17377141	0.20569567	0.02478273	0.08866175	0.13151199	0.029626358	0.19950348	0.08033687	0.08496778	0.31345204	0.0353866	0.15344532	0.31937686	0.055918727	0.08573388	0.16467802	0.045133967	0.13339512	0.2265685	0.08126117	0.10421793	0.036606193	0.09287455	0.114931315	0.08893847	0.02303325	0.30988348	0.028845873	0.043868784	0.33035642	0.034232758	0.050703466	0.03393329	0.01674251	0.27130145	0.17923683	0.16623518	0.06554445	0.12265116	0.031885453	0.03556555	0.048232555	0.01717001	0.33837676	0.042598896	0.02161941	0.025214538	0.017284397	0.02026213	0.06548776	0.029011	0.109309986	0.028798042	0.0149011975	0.04701815	0.12314895	0.28888014	0.06991258	0.05434917	0.12108611	0.2864145	0.019877328	0.06540075	0.11908342	0.053893033	0.206474	0.049377315	0.09828268	0.030448295	0.042870272	0.13926625	0.087318614	0.06988319	0.055235937	0.03582174	0.023212193	0.24874386	0.044379428	0.033310197	0.30493888	0.04454075	0.021897914	0.051813655	0.29805708	0.040364258	0.03421694	0.07804151	0.16920306	0.035592407	0.1544438	0.08018783	0.10688559	0.03165753	0.0663843	0.1586085	0.16026479	0.21246926	0.26098478	0.02744943	0.03596685	0.012956165	0.028273897	0.020578787	0.3125772	0.14435948	0.059667487	0.13287167	0.19774815	0.13639951	0.17238794	0.08935324	0.043699674	0.02665821	0.08281633	0.204923	0.0365527	0.049248002	0.102508545	0.040863533	0.025254503	0.07868245	0.093547076	0.097206354	0.032496765	0.13921015	0.043791283	0.20772627	0.052032188	0.0927165	0.085778296	0.12605554	0.12909749	0.046378583	0.0935265	0.055501632	0.026161183	0.058372393	0.19368558	0.026002787	0.02729674	0.07524979	0.14998859	0.04583174	0.014725377	0.12958503	0.08869363	0.02887911	0.1233277	0.115132675	0.28209162	0.049323514	0.21186703	0.08342467	0.043587472	0.014612592	0.046922393	0.34410983	0.14082474	0.033376843	0.11661072	0.052211903	0.010233806	0.03859897	0.24878964	0.23127192	0.034004435	0.05445925	0.25794327	0.039548375	0.0151110105	0.14785425	0.21503288	0.08152364	0.041024067	0.14829794	0.13688645	0.18475571	0.03793388	0.016335296	0.2334752	0.15096112	0.06114834	0.041060172	0.073306575	0.04452084	0.049287234	0.17853647	0.10658677	0.3214772	0.064776994	0.1517961	0.11163347	0.024178304	0.048093356	0.06363106	0.08151715	0.08481927	0.034210317	0.24606016	0.02999726	0.027903566	0.22494902	0.032154117	0.0404561	0.036380105	0.059288226	0.025995987	0.040618822	0.049610596	0.058793433	0.040320538	0.07584145	0.21520385	0.05311141	0.1924169	0.062308136	0.07006718	0.024916792	0.12089498	0.24030982	0.040691815	0.019718904	0.020000612	0.15158315	0.0933011	0.07893666	0.020874344	0.10082106	0.23219869	0.30635783	0.029373255	0.025502091	0.18221608	0.039586272	0.032824747	0.03444639	0.19231221	0.028342921	0.06155325	0.058015976	0.07614358	0.034689374	0.025513344	0.21707448	0.10782195	0.0711194	0.40780735	0.11056207	0.043468952	0.12958038	0.19786532	0.0528709	0.050640255	0.044538382	0.029852943	0.0867563	0.12303923	0.035125107	0.04313592	0.12415166	0.4240761	0.11525242	0.22967473	0.086780846	0.093249604	0.05112096	0.25199968	0.08124062	0.019761566	0.05927732	0.045681205	0.09645714	0.01159902	0.11088458	0.02147508	0.22423393	0.121648796	0.05010566	0.09734788	0.25151598	0.20608681	0.047184102	0.05967409	0.031247258	0.06638621	0.33906132	0.04489116	0.04307161	0.25788	0.04234837	0.032569394	0.06838372	0.027363341	0.030386224	0.15774369	0.015576147	0.049625397	0.12478163	0.021857694	0.048791695	0.13256499	0.3172289	0.08279716	0.08958282	0.07312313	0.04953154	0.12044582	0.029200152	0.14226377	0.08601569	0.09294362	0.028158981	0.030024301	0.032616682	0.104838684	0.23560372	0.057031374	0.13834804	0.024416992	0.16099986	0.08340483	0.057619035	0.17843242	0.13247377	0.19792463	0.014017147	0.14489627	0.07684149	0.025811942	0.23695883	0.045505915	0.08355491	0.033291377	0.1464025	0.06670913	0.042941593	0.22341415	0.31198573	0.086712256	0.040861845	0.1447883	0.020437457	0.07161978	0.045753732	0.04659013	0.042059068	0.14025754	0.11866065	0.027367849	0.047215123	0.07660271	0.05617572	0.022408804	0.037290096	0.05910801	0.22007576	0.050428927	0.11716439	0.036472686	0.2858854	0.045713644	0.0206157	0.10545291	0.028364088	0.057982884	0.08814794	0.10585207	0.15111426	0.20824748	0.2849187	0.032887254	0.36707008	0.07925189	0.10318796	0.04987879	0.026291493	0.18297371	0.04627081	0.15214583	0.122007154	0.118365064	0.0572427	0.06816493	0.031300317	0.11673808	0.054398566	0.15491176	0.032767918	0.11070647	0.03089877	0.073242016	0.017751612	0.06499219	0.18375704	0.043333378	0.029672578	0.052256938	0.10519165	0.17117631	0.054808892	0.063803524	0.067147285	0.04580685	0.05756379	0.091399565	0.17995436	0.14649764	0.060774043	0.036323413	0.04299744	0.035151817	0.03483429	0.034699216	0.22234689	0.023487587	0.063345596	0.32067907	0.06842929	0.031022096	0.040699743	0.136473	0.07718225	0.21987738	0.03460171	0.040704504	0.2987368	0.061455667	0.29089904	0.031578124	0.35010904	0.016543435	0.027786367	0.050344527	0.053793103	0.3091011	0.04685227	0.09548919	0.050352048	0.04072407	0.06942129	0.036571335	0.31207776	0.039580647	0.17502192	0.029565591	0.016666144	0.03118526	0.03606634	0.040587135	0.042066164	0.044903196	0.25834483	0.02840563	0.054838948	0.0452221	0.13014469	0.027254576	0.026820911	0.034743205	0.11241581	0.07032679	0.046917364	0.15595496	0.052379377	0.023058452	0.05387135	0.037937246	0.03426706	0.07900683	0.06362958	0.03155867	0.24602193	0.056980472	0.108692646	0.30043894	0.26139796	0.030424992	0.017933859	0.035514154	0.09644705	0.030446652	0.048053972	0.080341674	0.14991188	0.08893846	0.1245587	0.023961699	0.046856944	0.04461886	0.22098276	0.07268585	0.06664225	0.02999498	0.06934784	0.30983853	0.035109628	0.11155665	0.03874237	0.33166575	0.10752103	0.04626599	0.038043246	0.23548734	0.035471566	0.038971014	0.3872766	0.1441991	0.03832414	0.02034107	0.06739509	0.03341248	0.026904631	0.029436605	0.113032535	0.30135417	0.39630827	0.14434743	0.017648878	0.040565804	0.108637266	0.018117368	0.23139578	0.060465217	0.087398544	0.066986546	0.039626013	0.07368667	0.039025668	0.11963602	0.02865349	0.11914831	0.30644125	0.028594414	0.28074837	0.03135532	0.031319264	0.1640063	0.12301458	0.022890437	0.05363254	0.043275233	0.0745189	0.10223355	0.17080295	0.046048556	0.17685494	0.11626581	0.03337456	0.078612	0.065405145	0.046923455	0.042952143	0.098684736	0.04293119	0.18452522	0.16366939	0.06299561	0.06248129	0.025508229	0.027445989	0.304873	0.013809493	0.01181028	0.02165968	0.078830786	0.31987077	0.037493624	0.04509953	0.023778068	0.30905345	0.15342736	0.06066264	0.033078723	0.19704998	0.15082261	0.025244726	0.26081043	0.023239687	0.060445428	0.03252527	0.15298292	0.3095806	0.054934334	0.033964917	0.10961673	0.06886116	0.047922205	0.10858062	0.050669298	0.13281873	0.23717216	0.037886865	0.036207423	0.3209011	0.023622923	0.05379528	0.022295654	0.032475106	0.089324534	0.029131543	0.111429885	0.14794636	0.105826326	0.018563367	0.033262268	0.07834992	0.040324584	0.09708475	0.020231266	0.127587	0.24483247	0.025758317	0.013574677	0.21810864	0.2167064	0.054955766	0.026822217	0.09844468	0.28636694	0.28524247	0.121655665	0.049183346	0.034603637	0.03560226	0.07533392	0.027888728	0.2919826	0.15139319	0.22976385	0.07042605	0.029316198	0.17125307	0.13898343	0.2531028	0.10233781	0.09785035	0.04990658	0.04426436	0.06471597	0.014194535	0.090487465	0.08531307	0.06957349	0.29980096	0.022151267	0.09745371	0.17952387	0.0352223	0.024312966	0.07968235	0.036239535	0.123968504	0.07712412	0.2930145	0.03355881	0.033491775	0.35452887	0.16326538	0.043920185	0.049852192	0.02571325	0.053805076	0.1990458	0.109932974	0.055822864	0.32882056	0.15113497	0.043433256	0.09762924	0.046689473	0.037047293	0.12680554	0.022322163	0.06749764	0.10121917	0.23884946	0.018036645	0.048782066	0.046987366	0.10812934	0.053268135	0.15556228	0.026948009	0.034811817	0.06019958	0.0122790765	0.22035532	0.03717196	0.0825295	0.09092316	0.36280042	0.07246198	0.20404038	0.04015845	0.11262101	0.02747778	0.009636753	0.08241608	0.017649442	0.078100055	0.020871766	0.042913686	0.027142853	0.099546194	0.022897415	0.024197016	0.015858496	0.14894105	0.34579435	0.07075535	0.0188384	0.013390843	0.05554042	0.02821764	0.027830983	0.049112253	0.05783262	0.13746744	0.020322133	0.04436051	0.01222036	0.05618321	0.22353916	0.045672886	0.14230374	0.02445243	0.028118918	0.12259444	0.09400053	0.02854542	0.045820147	0.01972667	0.31567255	0.16716179	0.047265567	0.034004927	0.13409495	0.033675082	0.10692297	0.028670896	0.15567684	0.043303885	0.030198976	0.013808481	0.07909512	0.16304927	0.019860271	0.025432747	0.22390956	0.15797429	0.03731561	0.06979142	0.20331283	0.43402123	0.07532099	0.022949036	0.33088458	0.09511544	0.025545482	0.083642974	0.07285608	0.038795296	0.032916114	0.034276497	0.13801147	0.025133776	0.04392465	0.02223738	0.01066711	0.03539374	0.022865534	0.13548501	0.09851967	0.02777389	0.06744268	0.020959642	0.032389805	0.039948814	0.1619531	0.15919839	0.024049649	0.060003184	0.109127276	0.019826189	0.02721753	0.0558462	0.081303045	0.18290801	0.05325525	0.081290804	0.07128151	0.03534457	0.02577576	0.021790821	0.19537717	0.030239198	0.10612655	0.11813961	0.019350886	0.10600127	0.06638381	0.01661532	0.115556225	0.017080415	0.06741452	0.025165707	0.1467071	0.15297556	0.047554024	0.2372239	0.063673615	0.13679063	0.03880362	0.036365308	0.057390373	0.043224	0.08957203	0.034627017	0.03169047	0.03151879	0.017217306	0.048812293	0.07986722	0.043699928	0.28064585	0.038138956	0.059250783	0.1118846	0.19894108	0.2117784	0.109369665	0.17194895	0.11369524	0.021160623	0.05985795	0.07552057	0.020793067	0.12599719	0.013661579	0.051485475	0.022197593	0.043556098	0.08665571	0.105066344	0.12210729	0.026368173	0.2635543	0.07986827	0.13351917	0.19531864	0.046895914	0.024663402	0.18504292	0.03553106	0.17137817	0.043756764	0.02549481	0.11515771	0.17049615	0.024771415	0.2400879	0.040802322	0.16119039	0.08320536	0.035989914	0.010827646	0.051061712	0.09503211	0.07206566	0.028092127	0.12231803	0.038049728	0.023413118	0.05236	0.100837275	0.06432259	0.030851327	0.18387228	0.072935246	0.12223482	0.024630051	0.0657597	0.037367456	0.092767924	0.14269035	0.06612409	0.0847414	0.06589063	0.069350645	0.12026495	0.08439404	0.040428005	0.021837132	0.0149129	0.06154223	0.026731607	0.100480646	0.056372732	0.040230006	0.17821738	0.03379489	0.12522537	0.04038492	0.07398942	0.10917992	0.050366163	0.04418699	0.040185086	0.22597156	0.03995167	0.095983736	0.17003316	0.026906423	0.05909925	0.03933106	0.03958422	0.048373956	0.026640445	0.07833399	0.121179044	0.031427585	0.036346085	0.04066098	0.0898846	0.023103219	0.059420392	0.01936999	0.047840077	0.0668386	0.021235632	0.03553521	0.03914379	0.01521901	0.020778313	0.015208859	0.08828282	0.023104448	0.095442995	0.054108474	0.1857138	0.032998152	0.027858777	0.019364335	0.21804947	0.055156276	0.04925014	0.12815118	0.05701494	0.044413753	0.059155006	0.06896103	0.054647062	0.024382485	0.029426351	0.04570759	0.15615906	0.16897476	0.11661287	0.033775628	0.10766207	0.014907895	0.11105304	0.10373095	0.030050848	0.1533117	0.066552594	0.026190618	0.040038295	0.022805471	0.16836336	0.049950533	0.013533608	0.052379332	0.067407005	0.099625394	0.10673861	0.039908312	0.01835271	0.13497615	0.09514804	0.07388507	0.0415479	0.04017395	0.12166816	0.052550256	0.07429283	0.11821787	0.03427948	0.09784466	0.013611854	0.14099148	0.057022184	0.12229955	0.15712577	0.104605265	0.0467384	0.03458163	0.049117286	0.054010533	0.10321183	0.11098499	0.067676395	0.10893226	0.12086794	0.08418182	0.09090836	0.15256116	0.047006752	0.12347748	0.087060235	0.03635729	0.05418337	0.10173476	0.09550044	0.057437874	0.09617044	0.09398327	0.11973143	0.07722339	0.056593724	0.034002792	0.025268145	0.23981734	0.028037956	0.09902592	0.12771526	0.021805454	0.09139329	0.035585046	0.13411714	0.020294972	0.06754839	0.23868799	0.09673203	0.13941695	0.11027911	0.028703287	0.12600829	0.11129499	0.026806923	0.05635815	0.2037041	0.047410883	0.11395027	0.031264335	0.10976903	0.031434502	0.033013973	0.043520134	0.076963656	0.13104168	0.20502684	0.03553229	0.051818755	0.032838516	0.08264725	0.082339376	0.061996143	0.025874253	0.053295825	0.020965716	0.7830477	0.2118934	0.06402427	0.05126808	0.043204673	0.15158977	0.080419764	0.10332379	0.014323184	0.049248822	0.055633925	0.1252447	0.13104865	0.26339644	0.12357592	0.087278925	0.022251341	0.06306046	0.1457958	0.08320074	0.06798517	0.029166276	0.061182506	0.08391864	0.0468023	0.08656298	0.14010116	0.058876768	0.0400825	0.03301967	0.042237952	0.041881986	0.16598155	0.1814704	0.16019158	0.18410683	0.11760779	0.18119022	0.04638236	0.052560512	0.2505061	0.019343019	0.043367498	0.09531012	0.11241728	0.13199411	0.13753743	0.0581749	0.081972145	0.12485311	0.17453738	0.042454354	0.07222482	0.1761114	0.026654722	0.10620761	0.026183093	0.08877514	0.016281124	0.082246535	0.20544046	0.12376684	0.01750614	0.030167095	0.124247454	0.19225127	0.04045619	0.03249257	0.06550762	0.0265062	0.023607794	0.048862047	0.12047666	0.07418897	0.011418497	0.026644152	0.14559905	0.057285376	0.14024952	0.025134612	0.07127653	0.042358346	0.02657159	0.08237718	0.21764125	0.067724794	0.08721276	0.02506255	0.045017917	0.01755523	0.02227277	0.10264743	0.048405908	0.05648996	0.02453796	0.0722108	0.027958013	0.04257215	0.08134263	0.02736466	0.02519494	0.101510435	0.18246603	0.06229306	0.17338936	0.077340156	0.02202164	0.2285766	0.08159016	0.1785907	0.08386043	0.12889482	0.19644548	0.30336022	0.20088437	0.09183897	0.10452911	0.20029217	0.047150865	0.08548357	0.1216389	0.031772953	0.016461587	0.11081813	0.1262886	0.09029952	0.037675254	0.025805224	0.014189822	0.046818715	0.3252672	0.023696132	0.06776694	0.02813093	0.10349333	0.041443642	0.012690933	0.041579857	0.0296495	0.16769503	0.14159985	0.082738645	0.18708012	0.015410971	0.12323479	0.078096956	0.23940492	0.04363492	0.12352312	0.08984995	0.021034516	0.52036667	0.039352	0.05906807	0.033441577	0.09462787	0.07768404	0.068704054	0.053697534	0.030555215	0.04806928	0.11284554	0.08146191	0.20399345	0.036985643	0.11382053	0.20043036	0.19114423	0.09619768	0.12830514	0.03840219	0.029933196	0.045286123	0.033589177	0.096623026	0.019510316	0.07828945	0.014439401	0.018903667	0.011355631	0.09253116	0.033704013	0.031224195	0.03335632	0.07221515	0.017093085	0.030428223	0.16005345	0.04512795	0.030884612	0.122628145	0.08731758	0.043104336	0.027991792	0.06362351	0.05496917	0.09244895	0.092030466	0.06937882	0.018482435	0.04030437	0.06635146	0.054302275	0.012001721	0.20914671	0.17892008	0.11536051	0.034667283	0.049422547	0.31428388	0.07716334	0.13566008	0.036964934	0.15469351	0.0968595	0.04200782	0.015145572	0.23878203	0.08458374	0.06900649	0.037832588	0.024582533	0.046788238	0.054653853	0.05454953	0.0640453	0.017885644	0.10319843	0.056873847	0.045817878	0.03930576	0.10933923	0.11935895	0.08071112	0.04496689	0.16396868	0.12770143	0.2558794	0.1924116	0.07281718	0.014697896	0.1630315	0.13681328	0.03339474	0.015872352	0.17904669	0.05628389	0.022904184	0.04257822	0.043082133	0.078238904	0.043373376	0.018475452	0.06484388	0.12313412	0.2059201	0.07076231	0.060328096	0.07060158	0.09030296	0.21847448	0.14203838	0.08168161	0.028154938	0.06835842	0.019346517	0.024817163	0.06297452	0.01507472	0.083806746	0.08857602	0.025789954	0.031528767	0.1107994	0.028322164	0.1533126	0.023724347	0.022842046	0.018130668	0.04083406	0.099420354	0.012505934	0.041499294	0.27721417	0.025863294	0.08874626	0.35969746	0.021912768	0.044115454	0.035244096	0.0996476	0.043417275	0.36740637	0.018877178	0.029680066	0.13863748	0.012612382	0.13732159	0.039585494	0.11742905	0.045529984	0.08361692	0.15554476	0.10464515	0.04840823	0.054539863	0.27308363	0.14455874	0.07784108	0.07711169	0.099046186	0.07011622	0.02520318	0.020883808	0.055986006	0.27888033	0.089979984	0.2172264	0.08744559	0.34093836	0.5916952	0.02717961	0.12490694	0.121542096	0.03521542	0.13067736	0.040097065	0.08725014	0.028425459	0.26143003	0.01876862	0.20606849	0.13883382	0.033621937	0.23700279	0.15344666	0.030539893	0.013547789	0.10417391	0.3698924	0.07981048	0.33561894	0.07181172	0.022233633	0.358791	0.05077161	0.05496022	0.10706772	0.06410141	0.08296718	0.13835514	0.044182856	0.10925026	0.032403104	0.017995186	0.13814054	0.044257723	0.055330805	0.10329627	0.08730267	0.32115296	0.047846843	0.23356986	0.25717974	0.13086951	0.024879463	0.03849312	0.036289543	0.2891276	0.17037687	0.0550105	0.029193547	0.10546361	0.09203291	0.070226714	0.055496965	0.038216695	0.37363607	0.12385521	0.06775687	0.123186275	0.49405316	0.040121548	0.03545511	0.10837948	0.053971786	0.024383098	0.10817677	0.068375506	0.08981073	0.1592424	0.039659716	0.10200967	0.054771256	0.013061233	0.07812217	0.0167691	0.09126779	0.030799434	0.068174526	0.11502713	0.02878013	0.34405726	0.10587766	0.021511722	0.078781635	0.02199316	0.08780503	0.04328408	0.036673464	0.08360296	0.097521394	0.028681964	0.11883533	0.018160272	0.07659368	0.06393385	0.01781921	0.090753704	0.07325136	0.040379837	0.06974047	0.07143922	0.12231453	0.06610991	0.07260793	0.009464888	0.11000504	0.057258613	0.20168708	0.05814544	0.11900329	0.053983644	0.02040215	0.018968856	0.013665756	0.031975508	0.06686646	0.07180098	0.045648225	0.025156783	0.042268552	0.014327684	0.037326828	0.37468413	0.036501475	0.15759502	0.1083488	0.013656822	0.38989022	0.02355725	0.048312895	0.041645914	0.097019255	0.02218153	0.0705588	0.07903373	0.042562447	0.038339347	0.02942934	0.026897725	0.025376396	0.09078947	0.053145744	0.058640536	0.018483333	0.079794206	0.029294223	0.16613503	0.04343787	0.033603825	0.25782967	0.10686877	0.026969012	0.020489763	0.10097009	0.038889498	0.020503048	0.05042917	0.06378971	0.17893061	0.12429851	0.23048145	0.02468994	0.016308954	0.025007403	0.29233122	0.056067668	0.2278203	0.5824913	0.024976496	0.04542529	0.109598316	0.020008774	0.3303155	0.31591582	0.017295914	0.04561798	0.1546966	0.05659374	0.15665235	0.042773847	0.043334216	0.01566704	0.14289153	0.061309792	0.061931923	0.08417918	0.06457457	0.18983907	0.08895016	0.15202522	0.28331283	0.08083535	0.07465586	0.177149	0.031458743	0.12385878	0.011117889	0.008564278	0.16039008	0.021995828	0.022437708	0.0267069	0.3815161	0.021886766	0.39412016	0.26554936	0.021963395	0.2336854	0.02068543	0.12494089	0.058311164	0.17881197	0.1978851	0.057529617	0.022330184	0.035503488	0.04546278	0.045113467	0.07323114	0.060043495	0.09034545	0.12616807	0.09974393	0.12625805	0.027657269	0.09439924	0.037349157	0.07213075	0.06403149	0.027217027	0.06932439	0.03549862	0.09829366	0.03560251	0.055820536	0.10878183	0.081523925	0.0388022	0.019881962	0.027558591	0.11405733	0.06685735	0.11646317	0.043360893	0.08597071	0.032639757	0.08123058	0.03136822	0.085228786	0.07449042	0.045127276	0.15143855	0.07317637	0.01905234	0.091893435	0.08744106	0.039204028	0.095564425	0.04131661	0.08598503	0.034226283	0.03824016	0.12291092	0.018485537	0.07764272	0.04759194	0.086787194	0.01548614	0.02898873	0.048379295	0.040616624	0.06639669	0.0632312	0.022601984	0.041026413	0.17832226	0.17750478	0.12818098	0.20337869	0.20625903	0.14309588	0.0348214	0.054210667	0.065289274	0.027239885	0.037768982	0.0606563	0.110834256	0.019300614	0.26504073	0.19605775	0.03989024	0.035506204	0.07869114	0.07469159	0.08581681	0.17758477	0.030268706	0.023560192	0.04984716	0.08642418	0.06220555	0.20999673	0.057957925	0.016289834	0.049831983	0.039476007	0.06525356	0.04242923	0.06087601	0.061729237	0.011918727	0.17378342	0.017508851	0.033002038	0.06258708	0.015116179	0.049736463	0.018303216	0.018295176	0.04276052	0.056192253	0.016297475	0.059181374	0.23742814	0.023439636	0.021839328	0.016334064	0.032315157	0.049771518	0.041396726	0.047725957	0.0854637	0.033910133	0.0153799215	0.093487054	0.02320363	0.050736595	0.049061544	0.0665463	0.025765013	0.20203885	0.039079484	0.059817877	0.24623913	0.04487517	0.103609145	0.008565065	0.027988166	0.25194925	0.041603662	0.015989887	0.03214673	0.037240405	0.23581935	0.015232673	0.09909856	0.27028883	0.049370997	0.09022197	0.15288962	0.06802861	0.021673411	0.07853663	0.05266156	0.09850359	0.30072	0.35908404	0.038302056	0.034700505	0.040601823	0.03357521	0.0386552	0.08611636	0.03528124	0.27683222	0.19885845	0.07358966	0.123198316	0.029735204	0.038558908	0.04414043	0.16004732	0.4338681	0.012840313	0.016312813	0.11488091	0.07052919	0.39668745	0.25872344	0.04615269	0.06770632	0.06985007	0.2383099	0.07615399	0.077211924	0.030502398	0.035373993	0.22069375	0.15006745	0.020111695	0.14976934	0.0763143	0.0834263	0.17672718	0.060645387	0.028417122	0.07388985	0.22709623	0.028677404	0.029882025	0.103814185	0.2376306	0.02778408	0.0152790155	0.048702613	0.1504161	0.044240296	0.18900308	0.043525584	0.09735419	0.024731345	0.11005689	0.1448043	0.1124454	0.023146933	0.09961572	0.0324793	0.03383004	0.23773727	0.01846974	0.034744166	0.10720509	0.072493635	0.060475655	0.14391686	0.1011783	0.2400432	0.21985242	0.03339297	0.025000524	0.045895673	0.047034897	0.030463055	0.10645181	0.046335734	0.20472498	0.104962304	0.049696907	0.08374184	0.05970235	0.30395997	0.039023966	0.068113774	0.053351503	415	Activin-B	9.999999999999998e-05	HUVEC-2_7_G25_4	HUVEC-2_7_G25	HUVEC	HUVEC-2	7	G25	4	HUVEC-2/Plate7/G25_s4	2	0	low_conc
0.0046806443	0.027435059	0.081820585	0.21013184	0.11319531	0.07462873	0.078583986	0.059723165	0.10001151	0.01507432	0.13509804	0.0059771184	0.0059432453	0.23151426	0.61042416	0.03813113	0.14655589	0.0011185262	0.083655715	0.2675317	0.23106672	0.10848625	0.5334916	0.1900037	0.016290437	0.21569315	0.1566419	0.097911924	0.06621197	0.06341563	0.06957118	0.3369981	0.28224236	0.21632777	0.10512202	0.21660149	0.17924881	0.08177746	0.111278385	0.023515368	0.06285426	0.019232977	0.022096818	0.319916	0.04429429	0.43392852	0.0537848	0.1545561	0.1398746	0.10265526	0.58376527	0.029952189	0.037395634	0.09532524	0.06987357	0.13409528	0.050545085	0.34984022	0.105374634	0.052934818	0.047290966	0.08725625	0.121877454	0.03865703	0.13587621	0.040267006	0.22775894	0.03156878	0.32354236	0.20942469	0.06851016	0.090807915	0.2386969	0.32452106	0.056699775	0.037440825	0.089003064	0.22133818	0.08586124	0.08583141	0.0663635	0.06827231	0.010156592	0.3312819	0.005770794	0.48089272	0.004074731	0.09832168	0.111256704	0.051029406	0.12488936	0.29228085	0.31478027	0.020963918	0.4318414	0.03687569	0.019581858	0.40898627	0.2703933	0.11892288	0.14365396	0.20338303	0.19555938	0.27959856	0.21933334	0.0039800294	0.08240479	0.01831862	0.029673226	0.18011513	0.016591787	0.15474272	0.045923397	0.12227064	0.21269557	0.08563958	0.13292344	0.0831374	0.17244044	0.18435669	0.18409534	0.116905496	0.010361249	0.0333423	0.053630598	0.018161695	0.18709746	0.3487359	0.36488944	0.29597864	0.011489843	0.0022488344	0.31212682	0.22131294	0.019179497	0.0049034916	0.058868673	0.04487839	0.08852912	0.010406405	0.123792425	0.13047026	0.3874718	0.038478136	0.029941572	0.0048529455	0.27462798	0.014325721	0.038242035	0.4273925	0.10314272	0.17374347	0.14308137	0.11280512	0.21342711	0.06387129	0.035993062	0.27978015	0.08699688	0.0022542397	0.21401873	0.096544094	0.07705112	0.03747212	0.0017642574	0.13085102	0.02822134	0.021782706	0.020796742	0.15964252	0.35636336	0.1254822	0.18805471	0.059197605	0.15176962	0.07243796	0.01586669	0.2720888	0.12236691	0.079597965	0.082106404	0.005574262	0.26047412	0.18127069	0.033950165	0.11434668	0.18195136	0.30711636	0.06480605	0.1750899	0.08245231	0.04492615	0.42565435	0.20744303	0.23029086	0.36259773	0.03269594	0.043895695	0.012116439	0.10578629	0.038208373	0.033479944	0.17927003	0.38368785	0.37903807	0.061501805	0.014123644	0.21090665	0.07191408	0.07486625	0.080071636	0.26824862	0.118418604	0.049064077	0.18342893	0.17979284	0.0074608256	0.13661467	0.025092294	0.030827519	0.14116187	0.03680946	0.16289943	0.13883887	0.055203304	0.4166435	0.1957294	0.32429105	0.39832723	0.16659127	0.28386477	0.25662127	0.005895501	0.21677154	0.13477924	0.47194353	0.060717996	0.1137712	0.16868716	0.27017593	0.38199633	0.038162082	0.26906836	0.008034991	0.5408504	0.10929887	0.06610231	0.010459942	0.108275145	0.005670814	0.39881963	0.019168995	0.027787916	0.0025785682	0.052012533	0.25725365	0.08964007	0.12150235	0.05638696	0.44900578	0.13191532	0.043356385	0.000100892736	0.13651791	0.07586257	0.11351581	0.00907414	0.0055060107	0.13678646	0.20122316	0.28454936	0.23749158	0.08904758	0.021186493	0.01024113	0.068848446	0.4342547	0.07192272	0.053750075	0.035304043	0.038768373	0.11414303	0.0651456	0.34490144	0.03779282	0.06512061	0.17732707	0.24813876	0.042300954	0.013163969	0.13182041	0.2946909	0.18960014	0.099458694	0.037867002	0.111862555	0.13610923	0.03943509	0.31492478	0.016716145	0.12798294	0.049224943	0.26008952	0.105060205	0.093587026	0.027694102	0.040898167	0.013320403	0.124909125	0.315697	0.020429786	0.024768716	0.05966654	0.22013883	0.4078483	0.022668604	0.038925186	0.037221946	0.35790807	0.08649454	0.033874072	0.07017683	0.016624345	0.17010173	0.20211479	0.22216561	0.123675756	0.3118313	0.11073133	0.082734	0.037911847	0.18928823	0.53297853	0.08383525	0.2044722	0.11061709	0.06558359	0.014378263	0.33401996	0.111377686	0.037673578	0.37136784	0.017391564	0.008604981	0.05728848	0.010946416	0.13286462	0.50352865	0.13661647	0.111104414	0.09609765	0.29802796	0.18644977	0.14065912	0.062731884	0.021340912	0.4641959	0.006554349	0.017163916	0.36142433	0.023886364	0.39038718	0.013205035	0.12523836	0.07755526	0.010547335	0.08005648	0.110404655	0.16020328	0.033226945	0.07371004	0.08707429	0.07752494	0.08151981	0.037543505	0.036144003	0.06065368	0.040345594	0.012041917	0.12086408	0.30331492	0.11798105	0.07915997	0.18955743	0.12575994	0.101841345	0.012166004	0.14152545	0.08081783	0.04788117	0.026188094	0.3623584	0.21202262	0.020175982	0.0058583133	0.13892938	0.13770898	0.3992923	0.01351151	0.12986818	0.13637897	0.08439568	0.51169366	0.042949088	0.16838214	0.03314154	0.08524188	0.09235564	0.0013726697	0.020324256	0.3301331	0.20226362	0.04512772	0.09971745	0.08962654	0.069063045	0.16538775	0.04084044	0.052122638	0.20589197	0.16683942	0.14791352	0.3593253	0.1295448	0.19272149	0.31614396	0.038247623	0.02485913	0.07984151	0.003407246	0.12372534	0.00726061	0.111872815	0.0154475225	0.050193876	0.078375585	0.14335614	0.015895711	0.046241343	0.12687029	0.008334648	0.26705444	0.15772173	0.20577687	0.03227195	0.4097175	0.084899545	0.17740944	0.0020564029	0.10805665	0.04134667	0.3286767	0.34087062	0.06216115	0.14904733	0.47600093	0.10293983	0.0030698949	0.20419395	0.04992807	0.13084917	0.09724264	0.115345076	0.316007	0.07233152	0.027085427	0.26300693	0.12874904	0.32315624	0.15625599	0.07841055	0.4396708	0.24602365	0.15259172	0.04185762	0.18081453	0.2003631	0.096044116	0.0024772899	0.08446178	0.11689829	0.6644528	0.06207688	0.047099955	0.012066503	0.42526317	0.15068713	0.073194265	0.13082863	0.28111595	0.2842973	0.108320475	0.049832944	0.24379255	0.04296025	0.026962243	0.16757612	0.072883986	0.3151383	0.19929966	0.7786305	0.1344217	0.025876993	0.21232778	0.096892476	0.4821677	0.03551214	0.060826197	0.284334	0.16945282	0.03400899	0.023879558	0.08132008	0.06801459	0.074511096	0.010294095	0.002277141	0.08124936	0.015749134	0.0811719	0.19592173	0.0069692032	0.04236557	0.46275067	0.0064749178	0.030273737	0.08385773	0.053265646	0.49781764	0.14390157	0.009718684	0.23711163	0.28472447	0.06029376	0.18994701	0.03586871	0.022678643	0.0012755598	0.027056899	0.063656524	0.05051796	0.15257514	0.23246557	0.007972875	0.012614112	0.08896669	0.025505671	0.04426987	0.09015787	0.0025453556	0.040254932	0.10314258	0.038514763	0.037394978	0.008047331	0.42375994	0.005338937	0.20121379	0.083018124	0.05172281	0.024553414	0.016714532	0.12141061	0.15229388	0.08420719	0.00773823	0.049135692	0.35799032	0.02077417	0.50708896	0.32578653	0.083299756	0.031550474	0.0016263516	0.012236126	0.037969984	0.10120849	0.24001089	0.025337677	0.16014992	0.18005952	0.18762544	0.050663076	0.011736408	0.007728611	0.2986869	0.01060484	0.0024338467	0.082402155	0.07134259	0.14956273	0.051041093	0.07323932	0.0014668636	0.21128269	0.16636899	0.10941519	0.09416632	0.094681054	0.108169325	0.34172803	0.28790608	0.016432036	0.05381182	0.29446083	0.13353267	0.13766167	0.47500062	0.18430197	0.031107267	0.11116657	0.120616235	0.1284932	0.07107671	0.12216778	0.011112597	0.1599444	0.04271981	0.039736994	0.07498747	0.030643942	0.41236648	0.055185385	0.3517093	0.36353388	0.028760921	0.011297078	0.21381521	0.38785118	0.23486587	0.13303313	0.035892475	0.037996113	0.34712833	0.005160956	0.023395378	0.065196306	0.040061742	0.24232179	0.027827289	0.20826402	0.19210592	0.03428761	0.12730712	0.12953493	0.18154635	0.12970883	0.014895158	0.06241729	0.08859281	0.14624393	0.07475377	0.11889746	0.08450724	0.101847626	0.19941026	0.075365126	0.10089513	0.07180179	0.01509954	0.4621655	0.45491356	0.051583067	0.0006181696	0.07718915	0.15798533	0.20147005	0.113473296	0.03073261	0.0535768	0.019794818	0.10069032	0.16794601	0.011199035	0.39083165	0.04449518	0.020785162	0.14134312	0.09058803	0.095139645	0.016136628	0.26452202	0.26500502	0.22906102	0.08402798	0.16902196	0.06261543	0.09303701	0.31030282	0.010412618	0.16322258	0.232229	0.004322962	0.057197377	0.082960986	0.025290262	0.21995196	0.48186332	0.025494702	0.042261466	0.3803182	0.21642202	0.15247056	0.024282478	0.031502265	0.13324836	0.15976954	0.2749501	0.2442145	0.09857926	0.009389691	0.09160241	0.058124006	0.07789022	0.2295945	0.014002992	0.0016223639	0.01255831	0.2780529	0.25351563	0.35351223	0.07096656	0.07446125	0.38406178	0.010949208	0.00063670345	0.046159487	0.014256218	0.32197705	0.12651339	0.35328278	0.30873716	0.0057716276	0.23390082	0.032409273	0.030746423	0.103238985	0.020636745	0.11527908	0.051323473	0.22509721	0.1516439	0.008861974	0.0031248769	0.26473674	0.14849943	0.004796452	0.3338029	0.030448202	0.18909706	0.026251141	0.04894545	0.058571007	0.13351442	0.103925556	0.20718068	0.11506357	0.10656157	0.28459886	0.016915575	0.0022395325	0.0902408	0.22038344	0.010273429	0.2014716	0.2559042	0.101723805	0.122097194	0.002397092	0.10284269	0.29334116	0.28765073	0.57152957	0.3282916	0.08888914	0.052535214	0.294272	0.22340603	0.00589752	0.14244631	0.5351041	0.29007885	0.48379785	0.046252638	0.27385044	0.01448557	0.112537056	0.048839934	0.062133	0.4327346	0.03811234	0.010768144	0.04879391	0.2320326	0.3796842	0.08498868	0.027004085	0.14984682	0.010662911	0.18610254	0.0028967813	0.24281725	0.012554323	0.15933791	0.13862306	0.031398356	0.07792256	0.019878644	0.008886092	0.4105647	0.104710296	0.082360655	0.004740254	0.0940095	0.19546485	0.047059428	0.3552781	0.13504338	0.38362402	0.22473338	0.41639385	0.1373167	0.054430276	0.33403394	0.1657989	0.0011265534	0.024437644	0.26873657	0.023310421	0.012172097	0.007006488	0.42216232	0.053445995	0.23881365	0.04757818	0.039383788	0.0033957246	0.1892157	0.08306099	0.050526444	0.5070692	0.108130164	0.09751346	0.26743507	0.07908107	0.14625914	0.19402662	0.04794817	0.3127532	0.09550893	0.1599213	0.1279845	0.010700891	0.1430851	0.059408296	0.04677034	0.22600505	0.04714661	0.18247554	0.083076485	0.2053158	0.18351978	0.0037681076	0.04057958	0.104790784	0.12310583	0.07796847	0.13166586	0.23281893	0.018436715	0.3873383	0.061011434	0.050129853	0.34793335	0.07460657	0.23639339	0.021017428	0.17332235	0.2034284	0.112892956	0.23227008	0.06379678	0.40873304	0.14586297	0.09065415	0.2071365	0.22160615	0.1439397	0.24821909	0.019018605	0.008734316	0.058625408	0.1600002	0.062145844	0.04036145	0.45288777	0.100917816	0.014869743	0.26033	0.016323809	0.09263178	0.08611489	0.023096278	0.06613673	0.24517637	0.3797794	0.0658902	0.092780925	0.07952948	0.08702795	0.40818784	0.040008865	0.13168895	0.09263329	0.5211297	0.03150624	0.10085382	0.2084504	0.018516108	0.09840089	0.06686802	0.19902447	0.07862382	0.3168127	0.04814226	0.0014527575	0.20960967	0.1908053	0.32952228	0.04599865	0.072707966	0.03780088	0.021164633	0.34046063	0.19314927	0.14621538	0.12590443	0.24356061	0.23879087	0.10965531	0.20771751	0.10464066	0.36184585	0.035876647	0.008813459	0.207284	0.08035383	0.09113804	0.02330644	0.12872453	0.08958618	0.15113083	0.3303333	0.024227154	0.04500024	0.0299454	0.03749571	0.040072486	0.03968828	0.0037193503	0.06040278	0.052913897	0.11503061	0.14565149	0.3664776	0.042303972	0.004916615	0.36754358	0.02905406	0.12801702	0.36159015	0.2042776	0.021851813	0.2698025	0.39663178	0.0021898365	0.36509076	0.068207234	0.18584597	0.16326211	0.039430924	0.07925444	0.028856898	0.12705246	0.04583366	0.45880273	0.36049926	0.25657573	0.040368527	0.12735459	0.2011762	0.18800357	0.09178667	0.3585025	0.12029147	0.0052745794	0.14871114	0.02182205	0.11522707	0.07008913	0.09420289	0.15410864	0.040283795	0.113640785	0.3459229	0.042756524	0.056606438	0.26100075	0.046781078	0.41626132	0.003609832	0.066177085	0.0038039119	0.056623224	0.03515092	0.007451563	0.0298624	0.016564433	0.41849145	0.3870048	0.14419714	0.06993301	0.06420146	0.19781354	0.35016012	0.40934408	0.09802113	0.0010756175	0.19238803	0.047358673	0.06260296	0.0075558936	0.051334906	0.21674837	0.10233277	0.18997084	0.0018008228	0.4096552	0.013350177	0.018902171	0.30165023	0.12530479	0.04877892	0.06417036	0.2565384	0.07319973	0.0140938945	0.062032223	0.22665685	0.028408414	0.059410382	0.15058646	0.39612222	0.5951416	0.28878325	0.11262357	0.12295264	0.010040557	0.0150852725	0.036453657	0.17237848	0.030379888	0.12800658	0.013663054	0.00878284	0.21808177	0.053935595	0.017589135	0.011023973	0.024331726	0.008608127	0.0267815	0.02551498	0.036554627	0.022568095	0.0115043055	0.06947682	0.020717047	0.17062801	0.059010018	0.030908177	0.16567159	0.0075988127	0.01801781	0.10254286	0.051964693	0.034315318	0.008390426	0.06928942	0.02100949	0.25858033	0.032385454	0.03268954	0.016369049	0.014801547	0.011303071	0.045860782	0.019814909	0.0039082384	0.01211465	0.016381875	0.09731083	0.13603812	0.09383866	0.020529833	0.031887412	0.05479106	0.008094742	0.005571962	0.048316117	0.011023834	0.03167212	0.14283815	0.0144012775	0.008868905	0.02980126	0.088498786	0.025777498	0.10088484	0.004974547	0.0061350875	0.018604048	0.0085108625	0.105517074	0.0082689095	0.02958731	0.10742551	0.13079624	0.06758736	0.0041592848	0.49128628	0.011893993	0.021183915	0.018343516	0.08691673	0.04728848	0.012038471	0.006333946	0.007329977	0.06056635	0.100601524	0.017708732	0.14034113	0.030719567	0.3075948	0.04493024	0.009140945	0.009280357	0.026204197	0.09484345	0.12216595	0.0050459905	0.0061034523	0.09496026	0.21995938	0.025017716	0.0014724338	0.09036175	0.0061399164	0.015229983	0.016489688	0.013124894	0.032351613	0.05272986	0.0930531	0.008862675	0.024980446	0.0039647846	0.0061251596	0.013307732	0.0140931625	0.014849699	0.018803744	0.008347709	0.043155853	0.0036192527	0.024115093	0.00083071267	0.0059860293	0.0010116326	0.029719096	0.031389438	0.012062585	0.00033255664	0.007723743	0.0059813205	0.0057562646	0.0035574953	0.028172469	0.0071231634	0.14613721	0.01961878	0.045329392	0.0322457	0.11484209	0.17225184	0.008609185	0.020826843	0.004090464	0.0025993637	0.10126994	0.017180782	0.26280007	0.04138682	0.0081277955	0.006719564	0.007304486	0.32882968	0.1678457	0.01957222	0.018806444	0.09167935	0.1197334	0.11318877	0.073395796	0.10681246	0.0001446319	0.00540661	0.091863945	0.024945006	0.513194	0.02761684	0.033217974	0.004525913	0.0053770477	0.09106021	0.040312372	0.004066512	0.24085526	0.023774346	0.036294032	0.0032500878	0.12359311	0.02684774	0.023410508	0.28246766	0.06538738	0.021410566	0.031325884	0.0730467	0.23548737	0.007073568	0.028326739	0.0028016567	0.04149939	0.20169023	0.09709333	0.06236443	0.0015012318	0.0011911879	0.010053752	0.0034280836	0.025846027	0.015047618	0.32535875	0.021109786	0.026060708	0.014588265	0.009036172	0.0014942824	0.004980093	0.01093707	0.028188957	0.042232014	0.030566629	0.002971456	0.013973449	0.08668855	0.020170186	0.00045200894	0.08993422	0.05491824	0.0038936045	0.0042021535	0.013588918	0.004548636	0.14826345	0.048811816	0.0489877	0.0048569418	0.030326255	0.14547893	0.011052318	0.020141924	0.03726396	0.10537969	0.10554597	0.049549922	0.0070502437	0.0	0.035472192	0.031062722	0.011814929	0.062970504	0.007119565	0.07483165	0.005912353	0.03041903	0.006196971	0.12509122	0.019201368	0.023529328	0.24173018	0.021371335	0.0343215	0.007729075	0.042794563	0.029190691	0.098003194	0.024624567	0.024445556	0.044741917	0.082559384	0.0035318509	0.06867564	0.067967	0.0066583073	0.0026508356	0.029953009	0.066186205	0.031048326	0.014178735	0.01946253	0.027184155	0.084279545	0.0049004136	0.014034273	0.052285895	0.0101571325	0.062900916	0.20102546	0.024044009	0.05237715	0.23101817	0.030659456	0.008705792	0.043897204	0.273337	0.0065723374	0.017265413	0.09277229	0.13745809	0.01654499	0.0073706936	0.13752626	0.010730814	0.0063855164	0.04898026	0.013411857	0.041415747	0.08373122	0.00460292	0.13077258	0.007847678	0.050253503	0.0073299985	0.017076967	0.28526103	0.07879695	0.08355719	0.05399269	0.09606206	0.00047587886	0.033549298	0.017290499	0.0038856682	0.0010667336	0.026110655	0.015539844	0.028860845	0.019571044	0.042941105	0.043150958	0.009433354	0.014758347	0.008390704	0.005419476	0.04743066	0.0014580907	0.023627672	0.098736435	0.076195516	0.0514689	0.042982217	0.029259874	0.037384618	0.1104012	0.001362448	0.102709875	0.00883124	0.0135865435	0.10391992	0.019160645	0.048092823	0.027313365	0.015079293	0.010310109	0.0055521335	0.32473677	0.019494466	0.06924002	0.012175152	0.04546917	0.020352568	0.015612545	0.060730997	0.014863144	0.04669241	0.042969108	0.15869552	0.025289979	0.002817404	0.116442084	0.0034796176	0.06299685	0.014701176	0.114995636	0.0049067056	0.027806628	0.03647138	0.026113005	0.023617346	0.020898586	0.010945048	0.00392527	0.038368024	0.0040153987	0.009820441	0.05864785	0.10486643	0.015085094	0.089735776	0.009842682	0.026060916	0.03965839	0.018175635	0.03747365	0.005754667	0.023649924	0.017966442	0.18985136	0.05907023	0.15344983	0.04683585	0.015969116	0.010559424	0.06816974	0.019032747	0.07003108	0.02826904	0.047703043	0.07626031	0.20442978	0.011041252	0.0361581	0.021805642	0.032269463	0.008450567	0.028866984	0.4464862	0.059451003	0.118381664	0.00999737	0.061409786	0.019118987	0.0020426558	0.1760988	0.22610162	0.052825548	0.04616629	0.05262431	0.010516719	0.048745006	0.06158295	0.019921174	0.022916779	0.0032305166	0.013299132	0.24338454	0.061570864	0.0789741	0.016926585	0.05483957	0.100362554	0.006556629	0.12777045	0.053778797	0.1371335	0.021426268	0.09787497	0.1681077	0.005226069	0.014101366	0.1084925	0.08802575	0.034412026	0.0038555868	0.014906917	0.019607695	0.049487844	0.019754827	0.039041422	0.07501759	0.03512478	0.012391208	0.018201219	0.08593344	0.017018246	0.047211416	0.049306583	0.07914364	0.073688716	0.04541181	0.015166897	0.018181592	0.13848127	0.10981948	0.026856434	0.12133517	0.022220599	0.030456766	0.020802766	0.036870725	0.027414937	0.072429374	0.061012525	0.007859548	0.065486625	0.009883654	0.029700588	0.010576876	0.072552815	0.112627625	0.006864282	0.1822272	0.15412377	0.049059685	0.024415387	0.09799705	0.055571213	0.10612817	0.0034622194	0.08929156	0.04817581	0.098065756	0.0053422786	0.03231377	0.04275824	0.053373255	0.07886812	0.04572946	0.02490786	0.17053288	0.06714232	0.07012533	0.036819115	0.089802794	0.013632296	0.07912721	0.032286424	0.041274235	0.06330414	0.034414437	0.021178117	0.044223875	0.08682433	0.010114336	0.0067335344	0.009948634	0.027566683	0.07745341	0.06076262	0.058046054	0.057293195	0.016447522	0.038500667	0.0226728	0.09751283	0.09797948	0.015688043	0.07608106	0.023936002	0.009707488	0.12150669	0.038796343	0.06876375	0.11014375	0.012118837	0.08785401	0.025063906	0.2324345	0.051713556	0.15904227	0.009280702	0.022222474	0.05697582	0.018182911	0.0013112993	0.0813195	0.028026117	0.12537993	0.04997355	0.050461315	0.021916572	0.034702804	0.073881745	0.27629897	0.1725081	0.19694123	0.19696286	0.12018766	0.10835254	0.048047148	0.024788087	0.018821474	0.047737584	0.15306935	0.061396748	0.17271459	0.011893003	0.006313649	0.07217424	0.07724999	0.06431301	0.018068846	0.042133093	0.11765365	0.08185101	0.011344864	0.009632522	0.028394073	0.22401863	0.017638003	0.07219899	0.013311513	0.040978014	0.049330827	0.025381852	0.015542016	0.0058491225	0.14337528	0.009089103	0.13506404	0.11693141	0.0141082965	0.054952126	0.050874747	0.019134086	0.14772326	0.011113156	0.010242547	0.024379823	0.013014892	0.058471538	0.034623872	0.008972492	0.014844142	0.015800992	0.0077839275	0.057890426	0.031732365	0.035434946	0.060892478	0.06896633	0.058375068	0.03004747	0.04274427	0.02721718	0.04482658	0.030152949	0.042651154	0.011200033	0.0022533478	0.026423052	0.044054903	0.07731105	0.03152866	0.025203481	0.03073671	0.01607022	0.03323599	0.33195263	0.010643771	0.07415657	0.04602824	0.0379669	0.036851857	0.15841916	0.06428745	0.019707244	0.09469511	0.21425484	0.015397155	0.050234124	0.17170736	0.4199887	0.019272275	0.16420808	0.114197545	0.0061013186	0.049361505	0.42623532	0.01282428	0.055210028	0.015973799	0.05654759	0.058485225	0.06087932	0.025640426	0.02578907	0.033080805	0.045412656	0.12330373	0.07823867	0.1800268	0.05311995	0.093371406	0.20209193	0.02326169	0.10607128	0.0044400543	0.01946462	0.08006586	0.23918559	0.0208635	0.07678727	0.0069855936	0.08116763	0.14506923	0.031298578	0.07224805	0.031020988	0.14894487	0.0078633055	0.124348424	0.2964763	0.096967325	0.21087277	0.0060948264	0.11299731	0.091487065	0.02148199	0.030115135	0.072307974	0.09524658	0.08969778	0.22213368	0.15447253	0.017211903	0.07376177	0.45304507	0.25739908	0.12752205	0.015608167	0.016493864	0.040495142	0.011809457	0.07895272	0.033740297	0.5963664	0.1190684	0.058082394	0.0660685	0.10957338	0.2008354	0.24708515	0.16173118	0.046001747	0.004716453	0.0857833	0.021845363	0.040052183	0.051497295	0.08645329	0.12546578	0.023936827	0.008479815	0.007119422	0.025241647	0.045464575	0.039073102	0.016700339	0.11039738	0.041749425	0.033966586	0.022819433	0.012798227	0.08214586	0.015147302	0.020566262	0.008494651	0.03851954	0.035142764	0.07915063	0.06384964	0.04750835	0.12824409	0.02106719	0.048949998	0.13447821	0.0819096	0.046526797	0.103294306	0.16718036	0.063189894	0.011360484	0.046822786	0.016762028	0.22639257	0.030403107	0.041387573	0.01718656	0.4305661	0.028807513	0.027075663	0.025631323	0.47090253	0.069718	0.026632354	0.09902508	0.0039324183	0.0390788	0.07708368	0.03924934	0.058914006	0.17694727	0.08548678	0.19447067	0.040760417	0.22250003	0.014678871	0.09021027	0.0149749555	0.016740251	0.01759189	0.05186182	0.109193504	0.16235372	0.03978648	0.027749453	0.052928194	0.046632927	0.04374588	0.0817835	0.07739634	0.07928654	0.08382658	0.045410838	0.051179327	0.012342673	0.09337281	0.20975554	0.015360113	0.10325491	0.07174896	0.0197922	0.081255265	0.08360895	0.10813823	0.05963893	0.11903818	0.047390006	0.051980425	0.031687364	0.039765567	0.046824217	0.13636243	0.0122624645	0.03393063	0.01635392	0.0603675	0.09488571	0.10801688	0.12186016	0.06617434	0.0072797616	0.13007745	0.060314983	0.17476234	0.25271374	0.19549884	0.10237042	0.49058738	0.18725666	0.014919126	0.06269426	0.015843537	0.46271455	0.46061742	0.23429406	0.023124773	0.03927362	0.040582865	0.27272084	0.09341978	0.05624277	0.20945211	0.24800077	0.06293772	0.079912856	0.179091	0.054000713	0.0072492184	0.019606255	0.12383927	0.058922797	0.045069642	0.5587873	0.1645149	0.15353835	0.036663033	0.12706597	0.21002895	0.056050062	0.24080977	0.1651578	0.40594554	0.22585171	0.041790646	0.07994365	0.37577373	0.007453824	0.09109895	0.08634147	0.14558199	0.005404981	0.044990554	0.045596357	0.22955061	0.05792726	0.02784786	0.08167164	0.09878625	0.18339534	0.052428123	0.21908897	0.071794346	0.03873992	0.06762474	0.029092714	0.06999832	0.06471851	0.111685224	0.015430008	0.015408257	0.09569166	0.07602311	0.17818674	0.056256004	0.10031868	0.111964814	0.042063728	0.02385645	0.016635211	0.0749362	0.1634498	0.020950714	0.20374233	0.006722124	0.031200396	0.011652907	0.048054934	0.10159014	0.030110236	0.01110209	0.04817442	0.06758738	0.15206966	0.061540525	0.0035451613	0.095332436	0.06680889	0.22881868	0.01906188	0.04335338	0.05627698	0.04137375	0.17055383	0.108205736	0.062123835	0.031297088	0.023572072	0.08586381	0.129004	0.053764746	0.05520963	0.052290134	0.06490279	0.10376855	0.074487194	0.04440291	0.013937242	0.008143244	0.021483036	0.052345656	0.0018313886	0.070166446	0.0048795575	0.04145794	0.03995782	0.10163317	0.012432992	0.024971848	0.067122184	0.123653054	0.1597565	0.009803018	0.0476111	0.004675037	0.066823125	0.01996775	0.00717505	0.051245436	0.09424691	0.019712007	0.09502685	0.17237785	0.035226107	0.07555993	0.013312563	0.041838273	0.049405746	0.00784139	0.100432344	0.015530241	0.09036763	0.047787867	0.022504522	0.004345312	0.021749202	0.17158929	0.00179822	0.03372919	0.044235002	0.13626009	0.11666792	0.12764055	0.10425116	0.038971774	0.028660564	0.012851017	0.060506485	0.16426602	0.048113376	0.018235365	0.022706887	0.009358743	0.06518157	0.054770622	0.0388226	0.022508837	0.10299448	0.020937847	0.017829126	0.040619254	0.003295597	0.013521594	0.03666986	0.042050995	0.03266387	0.100189	0.16278636	0.033361495	0.04804967	0.16370769	0.016686575	0.005101961	0.10379957	0.15208462	0.14994842	0.020544171	0.034671992	0.059763066	0.014460009	0.17275536	0.60478574	0.07676034	0.0060798917	0.084916085	0.04832495	0.26860714	0.055238366	0.015128811	0.0849334	0.08208623	0.051095203	0.08848983	0.10598259	0.041948386	0.01239688	0.047950253	0.015832251	0.20425853	0.33228773	0.021597534	0.07371901	0.024464697	0.0068937186	0.3038887	0.051438984	0.0871885	0.07807706	0.004071842	0.09520149	0.020196103	0.008862509	0.34894508	0.040584072	0.06027794	0.011513758	0.0061591975	0.0053327945	0.11808844	0.023760464	0.062403645	0.08569075	0.09607935	0.17429835	0.09393379	0.37251198	0.15814753	0.08758929	0.07182227	0.1996535	0.053377185	0.023822442	0.15386568	0.16657156	0.10156282	0.04914979	0.085182205	0.19321719	0.04314355	0.03857051	0.013059488	0.009261867	0.17599356	0.057280667	0.017901022	0.039349977	0.12828103	0.13204905	0.19204032	0.020387474	0.02172418	0.05236529	0.09160034	0.073568605	0.08082371	0.22288099	0.050113324	0.10126366	0.0706492	0.11724903	0.0066051465	0.02690458	0.05955735	0.014359623	0.24756178	0.005589848	0.062694594	0.007870316	0.07775664	0.025826998	0.06589205	0.116258256	0.036138356	0.094402246	0.07084193	0.011662048	0.052079752	0.06997512	0.031781938	0.072411954	0.027857777	0.056284346	0.05118295	0.09358463	0.03621584	0.025037702	0.057604782	0.08096613	0.19986242	0.035106137	0.030661557	0.08430013	0.033064693	0.012842533	0.055027463	0.0048786867	0.23785293	0.016711434	0.026347686	0.01746387	0.015785728	0.08046162	0.0374041	0.060282312	0.062616676	0.051786628	0.10150583	0.06338687	0.13589004	0.04144666	0.10452598	0.048342407	0.10060783	0.022558771	2813	DTx	1.0	HUVEC-2_4_Z17_1	HUVEC-2_4_Z17	HUVEC	HUVEC-2	4	Z17	1	HUVEC-2/Plate4/Z17_s1	4	1	high_conc
0.050105423	0.8064324	0.21537602	0.9584729	0.95036364	0.23711258	0.24105006	0.7570294	0.273974	0.8074423	0.668511	0.21033272	0.072083704	0.066920996	0.7878189	0.910425	0.10826248	0.049378075	0.11601518	0.42305502	0.78394663	0.77910566	0.6931349	1.0390934	0.78775775	0.81391287	0.81291544	0.07904	0.25788456	0.76600885	0.6965977	0.15199453	0.6516245	0.08690952	0.6869498	0.8187585	0.11478946	0.78272235	0.22015092	0.06033593	0.5793437	0.6704581	0.5795524	0.12130065	0.3928819	0.83316994	0.9515811	0.0954536	0.68791205	0.9032368	0.5884228	0.3942756	0.05871095	0.06263271	0.2639709	0.6591252	0.7505694	0.7392478	0.8169175	0.7811624	0.6922014	0.06801103	0.7733909	0.04710253	0.12760057	0.6608689	0.116080716	0.6814621	0.092731066	0.6855405	1.0451002	0.32061547	0.12085296	0.14446683	0.023989819	0.74786854	0.7400179	0.095127486	1.0183107	0.768089	0.8363048	0.10857151	0.09076282	0.73214376	0.08298986	0.80606365	0.071589336	0.037730113	0.84164774	0.9230853	0.75374776	0.11866187	0.12495376	0.2303895	0.68370736	0.20270067	0.7917644	0.10862073	0.9525238	0.030173793	0.9525584	0.13374618	0.7283881	0.102391064	0.79246145	0.06551433	0.74201876	0.7799666	0.75980395	0.70302904	0.21807782	0.03884938	0.8094052	0.06510182	0.6447674	0.77571476	0.8153788	0.07371943	1.0602165	0.8878826	0.05364313	0.8571062	0.031496197	0.20024548	0.71658516	0.61042756	0.084114715	0.7843212	0.11051963	0.78927374	0.09690838	0.09066855	0.3255401	0.6661006	0.042693082	0.23516889	0.8722695	0.061592765	0.88864094	0.7445482	0.17355078	0.78324497	0.77573895	0.2713074	0.08180991	0.18494336	0.7046978	0.50159085	0.14973864	0.7810577	0.05336582	0.12022114	0.94483113	0.7723123	0.26724204	0.33487344	0.073310085	0.12334911	0.035286993	0.08874817	0.81087387	0.76723164	0.07972947	0.69381094	0.038498893	0.84869516	0.13370027	0.12662306	0.07843508	0.76815736	0.10205	0.3119011	0.71821535	0.9972316	0.16759491	0.096166566	0.733538	0.6909699	0.68861836	0.88914293	0.6131759	0.08436145	0.6744015	0.060749914	0.32384276	0.9624325	0.69610596	0.6005707	0.71916807	0.093629815	0.8651227	0.19099657	0.786605	0.30833137	0.6891997	0.79589516	0.12909383	0.664694	0.11210701	0.7355724	0.3894555	0.7727688	0.8398577	0.7199901	0.91672057	0.21658143	0.123748265	0.83873624	0.9495653	0.07494132	0.30808836	0.8608648	0.7188627	0.085178465	0.12351647	0.09553606	0.043486983	0.63218737	0.1057863	0.7572706	0.9480312	0.1030139	0.06196004	0.87070215	0.016325964	0.69818854	0.8285547	0.13630772	0.12426454	0.05666995	0.52720463	0.70908475	0.29892707	0.7486005	0.19201908	0.83286524	0.27794054	0.99019265	0.98965013	0.87103695	0.09121815	0.761344	0.73202443	0.042754255	0.799456	0.30662632	0.87208706	0.062640354	0.3326599	0.03787666	0.68885416	0.114284	0.77397776	0.10323857	0.18693197	0.41448063	0.19252321	0.992815	0.42193955	0.7795612	0.65780336	0.6857396	0.03519006	0.7947694	0.6644747	0.8119918	0.034266762	0.055133574	0.10040736	0.57411885	0.89280796	0.60039103	0.093799934	0.13803135	0.6284816	0.041276827	0.12512167	0.088858865	0.19365549	0.7809099	0.1624801	0.68836164	0.869248	1.0039011	0.90469503	0.021155719	1.0416734	0.09292382	0.2874296	0.14028206	1.0537368	0.78050303	0.08979669	0.6727762	0.096002914	0.22146276	0.8028014	0.06602004	0.6606711	0.030964985	0.16609886	0.24072039	0.9416207	0.812569	0.1607074	0.37040564	0.74060446	0.19093345	0.032276884	0.2788203	0.07794875	0.7778902	0.30215466	0.08544448	0.7324921	0.059343837	0.60538363	0.099267565	0.76610845	0.21667248	0.75831777	0.35649	0.024645949	0.1486561	0.8279127	1.0507691	1.0034158	0.11020778	0.3170975	0.986418	0.086631864	0.095145896	0.81235385	0.75835896	0.07690829	0.78335655	1.4082756	0.0972699	0.7194395	0.9938582	0.7502606	0.7370962	0.73173	0.5767993	0.7383471	0.754249	0.19264773	0.9256746	0.7442014	0.20003408	0.4247119	0.81692255	0.6917021	1.0427728	0.104368664	0.1355264	0.6922314	0.05166721	0.76527756	0.11099806	0.07537675	0.14048731	0.102227785	0.7055528	0.25442046	0.72335553	0.7173811	0.049124505	1.0984387	0.09085157	0.9012718	0.119080216	0.7247642	0.67118055	0.6611737	0.14379387	0.23402968	0.8787105	0.16607538	0.30077106	0.09637223	0.18163235	0.32201493	0.7743782	0.7963408	0.11014624	0.79373246	0.1420251	0.76018655	0.72779316	0.13299412	0.08117825	0.09677762	0.04076808	0.31664062	0.71798825	0.28610596	1.0152417	0.64729375	0.8932253	0.52964234	0.06981796	0.79040074	0.11638728	1.0914507	0.07294065	0.94513327	0.08182862	0.036986813	0.7763189	0.7123396	0.14328767	0.05494844	0.28917286	0.075542316	0.17435744	0.15137245	0.13732494	0.7416262	0.13734037	0.8046162	0.999133	0.7842103	0.5940993	0.10444098	0.7322562	0.1288673	0.6655495	0.79988503	0.05591524	0.43400058	0.16382164	0.67199385	0.76996404	0.06096028	0.77157223	0.6573737	0.6850157	0.74253833	0.06446863	0.05240064	0.69612277	0.07797782	0.72496706	0.9700882	0.8031157	0.1969606	0.49346942	0.1908674	0.83460057	0.7474995	0.08515474	0.09774281	0.163713	0.83790255	0.8388144	0.1353961	0.047209166	0.76374656	0.12342184	0.6998038	0.71245265	0.82930887	0.57091874	1.0631397	0.29374772	0.43932703	0.90071756	0.10992271	0.10874711	0.035597645	0.74924856	0.09286426	1.0092202	0.7787462	0.13391514	0.5214728	0.8106087	0.01996547	0.83876383	0.5732715	0.73192465	0.55456614	0.64523876	0.075812325	0.79675424	0.7228339	1.033632	0.80533886	0.80657357	0.7286184	0.76996446	0.096402615	0.6695454	0.18190128	0.11072616	0.12624371	0.62193	0.07481243	0.654096	0.45597902	0.077765375	0.078174196	0.81900835	0.977373	0.81381905	0.043018207	0.22686166	0.09785979	0.87998813	0.7064647	0.06450726	0.72844005	0.159362	0.65854985	0.66283286	0.12112461	0.98283255	0.060913477	0.28908503	0.8016617	0.08067536	0.19551525	0.8382213	0.149578	0.07119608	0.2210111	0.80994153	0.8493073	0.877011	0.31535286	0.72287464	0.14428088	0.25856763	0.9640045	0.6798533	0.08962609	0.056018073	0.74391776	0.05068397	0.7166261	0.8845915	0.795699	0.053709287	0.030315258	0.081470095	0.24640483	0.71590865	0.06681025	0.06740463	0.108636424	0.7686051	0.48992288	0.052223727	0.1042356	0.13739428	0.05923895	0.95558476	0.91220355	0.7451203	0.80148983	0.18850595	0.9773965	0.07840524	0.037192486	0.24805942	0.30723518	0.118173994	0.28176045	0.85078585	0.78558606	0.24163808	0.03243892	0.071764335	0.73541874	0.17044525	0.93036187	0.7654835	0.7545454	0.04313643	0.075561196	0.71658635	0.9032216	0.86665803	0.077606015	0.092046164	0.698155	0.078090735	0.7376011	0.09612188	0.15533826	0.15910567	0.6700554	0.049373	0.07096671	0.748937	0.19191562	0.31637985	1.1414604	0.23941576	0.74685097	0.09218939	0.051443458	0.87307525	0.85025483	0.8414086	0.9343106	0.79794776	0.7411331	0.60075074	0.4951122	0.7452855	0.079193026	1.0064225	0.5516736	0.5905147	0.27913934	1.0256313	0.7405585	0.943613	0.2995959	0.7879188	0.2779674	0.11580449	0.7454599	0.08679609	0.08459368	0.710059	0.09723145	0.7173762	0.6326505	1.070743	0.38169116	0.14772817	0.7487128	0.3175007	0.23088947	0.8365275	0.71101934	0.7347415	0.10248089	0.60966504	0.69909847	0.03983092	0.10767918	0.79442	0.06896064	0.20595622	0.029087273	0.2189149	0.64161515	0.8238176	0.72400045	0.10861414	0.35975713	1.1177292	0.13677268	0.7240367	0.3340066	1.0250826	0.7644136	0.18388988	0.07761432	0.042941973	0.16627997	0.0528321	0.6979642	0.7195226	0.65289736	0.7042419	0.060591497	0.2861706	0.72873235	0.11114097	0.5298792	0.23903869	0.78764474	0.8372325	0.07403398	0.048502237	0.7697968	0.7160224	0.77839386	0.11355412	0.7515427	1.2964451	0.5939447	0.034882765	0.09170538	0.054722574	0.77079165	0.90794814	0.08114998	0.8953016	0.25930056	0.80830014	0.6688659	0.162928	0.09678997	0.29641727	0.1136699	1.0888371	0.8327384	0.11066924	0.15280432	0.569275	0.7359325	0.78493756	0.08415996	0.7349131	0.06277533	0.27410662	0.12603004	0.13058272	0.103322476	0.7606114	0.07119749	0.05815748	0.69794524	0.04800585	0.13101369	0.593181	0.14498977	0.6730703	0.1602208	0.06129665	0.054795723	0.032299206	0.7549906	0.07855458	0.12963472	0.83365154	0.044440046	0.08521333	0.025935097	0.06437432	1.05686	0.14651614	1.0504636	0.33333287	0.76157355	0.7692477	0.09298769	0.061327524	0.8562636	0.79449356	0.050667718	0.7960562	0.676676	0.6678134	0.07219748	0.678808	0.74103534	0.07792342	0.8229852	0.7995855	0.63804376	0.8621253	0.21004763	0.6635181	0.75025594	0.5714207	0.1342845	0.07229262	0.7777526	0.80001354	0.7468559	0.094932646	0.049309902	0.09322214	0.12354824	0.072168335	0.73616195	0.097088926	0.68678325	0.7088107	0.77361196	0.10536959	0.077106476	1.1012427	0.512075	0.7475407	0.8869268	0.14478281	0.0850309	0.07783288	0.35382095	0.6632841	0.8420131	0.7571937	0.07495518	0.1669818	0.22919914	0.70558786	0.75097275	0.38221192	0.09885536	0.24003749	0.6486492	0.7581732	0.027042806	0.090078294	0.04998884	0.061669067	0.3164272	0.72323275	0.9430548	0.04249774	0.19942234	0.17305559	0.15066552	0.3349409	0.73156595	0.19319287	0.68691236	0.7745118	0.869306	0.77019215	0.9914914	0.13009523	0.829805	0.88083327	0.0645034	0.09301883	0.91411614	0.0595693	0.758505	0.115959406	0.06253789	0.03156484	0.72681916	0.7728517	0.21695834	0.78526825	0.11863438	0.59873694	0.11548303	0.77901447	0.7126724	0.07149914	0.14148888	1.1622889	0.66906416	0.6359769	0.26372835	0.90709436	0.1076948	0.717304	0.7118952	0.72442895	0.82263243	0.8601767	0.02811009	0.7834773	0.80253863	0.07630104	0.6999689	0.07413997	0.100439146	0.22665405	0.5608585	0.116873786	0.039910603	0.7015791	0.91269815	0.5674228	0.8361814	0.13530919	1.0257204	0.051209625	0.48429054	0.06803122	0.20507506	0.10886471	0.093354784	0.96480364	0.079044096	0.097510114	0.075447455	0.07812626	0.719517	0.71771926	0.7847079	0.12284289	0.24878454	0.81320107	0.8109064	0.16296293	0.688298	0.74926627	0.7049004	0.25940725	0.79714644	0.7370193	0.66233253	0.10274945	0.7480543	0.12673938	0.10996653	0.61132514	0.92853254	0.32526463	0.038531266	0.9825394	0.6889728	0.8475371	0.812294	0.11602338	0.074642524	0.9299893	0.09829568	0.07536344	0.7712545	0.06827273	0.7792854	0.73230183	0.81870675	0.7652179	0.052437495	0.2208396	0.61335945	0.6698376	0.703156	0.7683054	0.9354795	0.0298498	0.11491306	0.07452005	0.8561642	0.7410396	0.29010096	0.19038877	0.09153962	0.115042746	0.10250734	0.28578627	0.102956146	0.08440532	0.12363073	0.21097183	0.88316566	0.6623178	0.8790013	0.32665318	0.06460157	0.9227289	0.2844014	0.744243	0.049623407	0.7592597	0.24141265	0.86270523	0.8537533	0.82553	1.0446117	0.8198449	0.19179145	0.098486915	0.14726707	0.4718846	0.16775873	0.56136006	0.6802109	0.929409	0.69035304	0.23157647	0.021616112	0.7142089	0.72653115	0.701635	0.18165453	0.7486792	0.20134905	0.09239321	0.10957653	0.05516331	0.84760845	0.7701831	0.12167421	0.1496728	0.35152832	0.8081551	0.65018356	0.19079019	0.81492776	0.4270358	0.6800718	0.6101308	0.15982348	0.89809155	0.71558267	0.714043	0.07454485	0.11628945	0.08758658	0.2063089	0.21009575	0.7251553	0.20775744	0.81774676	0.045008875	0.6414742	0.09160842	0.8517002	0.72125864	0.67023677	0.775993	0.25950775	0.09271996	0.7214918	0.7546113	0.06293357	0.2672221	0.2372483	0.12122624	0.05441563	0.55190927	0.06293999	0.74808085	0.33395198	0.9280646	0.73518485	0.08142788	0.7264406	0.8064017	0.25857297	0.2347917	0.061640434	0.6531054	0.029524881	0.9809741	0.04445941	0.26696932	0.7980875	0.67203707	1.1134992	0.059191518	0.8883727	0.051405434	0.1852417	0.60706055	0.071598396	0.6696267	0.13343981	0.8233136	0.107051365	0.07570704	0.058155246	0.6593352	0.74170744	0.073996425	1.1133337	0.7527183	0.68971676	0.13741823	0.7514444	0.17131919	0.10704352	0.109758504	0.07712925	0.3448851	0.090265244	0.36536747	0.036945947	0.12642558	0.06856126	0.06482637	0.07925511	0.10816065	0.18234794	0.107890494	0.11019541	0.2515553	0.07598002	0.11411739	0.22459261	0.08748556	0.050833803	0.23611236	0.20575732	0.062211387	0.07431552	0.09093231	0.04776305	0.056139607	0.074163914	0.06468506	0.24933742	0.30166706	0.12369239	0.115110956	0.063172914	0.17056647	0.25117698	0.085899405	0.19811189	0.17782612	0.14579523	0.39243442	0.10811958	0.11986536	0.20528592	0.29510957	0.06771778	0.134757	0.09634769	0.4955244	0.07865653	0.24720624	0.17539671	0.09142135	0.058382526	0.17167461	0.146094	0.06423291	0.14295161	0.1432682	0.11974774	0.25202107	0.103337616	0.13220899	0.23573571	0.25409812	0.28743273	0.029865168	0.20585918	0.358949	0.28166315	0.20945853	0.2175425	0.1619108	0.043745358	0.039696567	0.11850397	0.9755739	0.19171233	0.09660515	0.10265524	0.0737516	0.4081652	0.15925115	0.30655265	0.12116915	0.067707956	0.11955773	0.18050736	0.13529964	0.052410476	0.292063	0.12721851	0.078860536	0.18422142	0.2997974	0.54758465	0.27003506	0.43338335	0.16454774	0.1090953	0.10115389	0.19655785	0.080283016	0.21693717	0.13694371	0.29437757	0.059148926	0.07445641	0.10057545	0.1913641	0.1888749	0.13282919	0.16413641	0.24278525	0.22492817	0.11001195	0.18480498	0.14106981	0.16668488	0.11621632	0.07382226	0.0777348	0.16912746	0.23022282	0.22356313	0.120028235	0.19062734	0.20087028	0.09899987	0.15254025	0.3033878	0.19359031	0.265609	0.16592996	0.18727608	0.14292791	0.09134997	0.16653648	0.08669842	0.3457846	0.11341138	0.27323347	0.084308356	0.25636545	0.1143769	0.07838179	0.24261981	0.1559761	0.05606143	0.11186673	0.1444618	0.20362248	0.11601098	0.2730656	0.21512708	0.17139375	0.31778744	0.070409425	0.07736334	0.1570991	0.09411697	0.14386846	0.1558717	0.15737212	0.10502601	0.13099831	0.10284157	0.21813148	0.32288665	0.21397045	0.41138536	0.21044314	0.4880789	0.16374297	0.19241194	0.22500566	0.1975863	0.12243822	0.29469448	0.21353719	0.38899022	0.19437498	0.118580885	0.17793113	0.22580612	0.23084205	0.19006664	0.20952153	0.1785731	0.17662914	0.039561562	0.07406527	0.23575097	0.24941903	0.16144253	0.21078429	0.15933023	0.22878642	0.15086311	0.23291308	0.17102204	0.22223185	0.42595264	0.07385236	0.24588183	0.13210504	0.2423747	0.104206204	0.19437632	0.17190108	0.14002398	0.19582888	0.18546768	0.6373098	0.13010815	0.09470408	0.07852088	0.26861662	0.09340571	0.17205839	0.3088565	0.21820325	0.32874587	0.36627477	0.13581258	0.10897994	0.12329751	0.1416554	0.10612315	0.18431233	0.502072	0.055278674	0.35059685	0.084669456	0.1417648	0.19246207	0.13372649	0.16588457	0.06091457	0.11751895	0.1502411	0.086829185	0.15560675	0.21107405	0.092344716	0.14211354	0.056008898	0.16090614	0.14043468	0.19056065	0.11297117	0.37455994	0.19922082	0.07495862	0.08587833	0.124184385	0.19445199	0.3517723	0.05818186	0.10526476	0.10102957	0.20679358	0.23009947	0.15597466	0.18910691	0.09149374	0.10160521	0.105155855	0.25769314	0.1314024	0.20139147	0.080554806	0.09203544	0.14783388	0.12349654	0.29069084	0.2467626	0.111293435	0.10886693	0.12049091	0.1737588	0.31922573	0.19159114	0.06828138	0.1259374	0.055797905	0.19631192	0.30940312	0.11858837	0.2008266	0.3981538	0.17784315	0.16335618	0.14292079	0.2131137	0.08439639	0.17319906	0.05309953	0.3190356	0.22115529	0.12839502	0.1440558	0.22491461	0.14388308	0.04484503	0.18614215	0.16929188	0.19925742	0.1252975	0.19995299	0.0805192	0.085384004	0.28209698	0.13659951	0.30918336	0.35432714	0.2135316	0.26543546	0.17947868	0.1270789	0.044304196	0.3111925	0.60254824	0.24154642	0.267783	0.047983333	0.1599968	0.26084968	0.12252123	0.07398704	0.30340376	0.09763674	0.30400786	0.119968094	0.23071024	0.06752728	0.3002279	0.19789886	0.13667968	0.11171803	0.42412522	0.25928733	0.19938612	0.16214472	0.1714655	0.16132836	0.100270845	0.12681454	0.32988033	0.1402655	0.1771744	0.20694664	0.100783914	0.15562788	0.1857911	0.18526594	0.17123874	0.12026278	0.13350788	0.0762612	0.10465436	0.126819	0.18378618	0.0943932	0.35662574	0.07792965	0.14778455	0.15661973	0.45728284	0.18508998	0.29386565	0.16550013	0.21933009	0.5207025	0.15783814	0.39394444	0.11287677	0.08837938	0.1317622	0.14330742	0.06057279	0.14598823	0.17312306	0.07588633	0.12596117	0.0695585	0.15217945	0.39525986	0.12598613	0.18600953	0.09874435	0.14373463	0.10137787	0.121099815	0.2633931	0.2013539	0.09760276	0.09249994	0.22948675	0.069886744	0.18660268	0.14152674	0.09431716	0.2307075	0.21763594	0.13518903	0.07891413	0.16985315	0.24660589	0.1339693	0.26572916	0.23566201	0.08384588	0.3022742	0.106940985	0.28105244	0.15997699	0.52552855	0.055201538	0.11037609	0.1153315	0.21146359	0.2465652	0.088379264	0.103996485	0.24723583	0.1114846	0.1652042	0.20324148	0.09265912	0.15561438	0.15193588	0.19122133	0.36331558	0.120145544	0.24776529	0.13802096	0.21815197	0.20962766	0.041950986	0.20458715	0.30997348	0.19075929	0.14057145	0.27302384	0.21432115	0.38005266	0.11277793	0.10443952	0.0598065	0.29552835	0.20943037	0.22408073	0.16244845	0.3838961	0.08749913	0.028094068	0.21615173	0.09687364	0.07223822	0.16253227	0.13869232	0.09104292	0.109932065	0.26539975	0.10438589	0.15956955	0.081789486	0.19689968	0.20637636	0.10975447	0.29098886	0.09338255	0.19719693	0.2994074	0.25735202	0.16765913	0.09805198	0.120564245	0.15398516	0.08399836	0.16600057	0.23110542	0.105463535	0.3167791	0.21542515	0.2239041	0.2703383	0.19534911	0.24203116	0.23545685	0.12259316	0.14390072	0.25054723	0.18266581	0.103000164	0.30177164	0.08636212	0.22195551	0.119768016	0.07677052	0.10060845	0.12509689	0.26372063	0.19387922	0.0802971	0.1838156	0.08634642	0.09806199	0.21281898	0.10791665	0.21573602	0.09711622	0.2457542	0.26164386	0.13929468	0.20301297	0.24729331	0.18927741	0.16818996	0.07545703	0.065098174	0.16442345	0.18159074	0.11881455	0.13231967	0.24423051	0.13227619	0.1927592	0.12266104	0.11966367	0.16063595	0.11044352	0.13371435	0.30870956	0.17981657	0.29471675	0.18831538	0.25611728	0.18867335	0.14240246	0.28716683	0.1085537	0.035483226	0.17907187	0.18938395	0.116781786	0.15233883	0.13249028	0.10311606	0.102041595	0.10100657	0.114107355	0.17040052	0.18082446	0.09651339	0.09136823	0.117572926	0.17970408	0.13233589	0.12407787	0.17601378	0.11738212	0.06738891	0.16136241	0.15423414	0.062707424	0.24886915	0.19151479	0.14419407	0.15958124	0.19077583	0.0731618	0.19818568	0.25275472	0.19914037	0.07190101	0.16094631	0.13080722	0.22347143	0.12753516	0.20924884	0.1583828	0.14360476	0.06904154	0.25219628	0.18196894	0.17430137	0.082142435	0.08081866	0.20874497	0.046962	0.06347566	0.2521912	0.08353187	0.18765323	0.1983164	0.15656982	0.25020474	0.0957038	0.08950426	0.13810654	0.2512105	0.11460808	0.09611324	0.16196693	0.07209382	0.21129614	0.16797814	0.15161829	0.12928498	0.1490517	0.10639961	0.1836941	0.083542295	0.15980907	0.14435738	0.07793011	0.21712086	0.13493785	0.106096916	0.26057637	0.20693387	0.1953601	0.18826216	0.17367016	0.10332944	0.054690473	0.21990807	0.15027298	0.11421971	0.13313973	0.25261623	0.248028	0.054769818	0.16211633	0.09713378	0.104685076	0.21210848	0.5311898	0.1573757	0.15652221	0.3017328	0.14799145	0.22975409	0.2029424	0.06069611	0.11187695	0.14185353	0.12543504	0.10684194	0.050175674	0.16586582	0.16634041	0.14977783	0.0910004	0.1469698	0.0910426	0.097673476	0.16773161	0.1418162	0.23981419	0.09634237	0.12092429	0.08329389	0.42485964	0.09103978	0.10273801	0.08528064	0.07238242	0.12601891	0.26059276	0.2207132	0.24810572	0.30256513	0.25063837	0.2558126	0.10922423	0.10875057	0.0809952	0.13891114	0.23869216	0.2559372	0.25422502	0.26332512	0.1809983	0.13629489	0.30755094	0.16313493	0.24437276	0.33255327	0.30427188	0.2051915	0.15400329	0.06335254	0.20505685	0.17089117	0.27357528	0.30247676	0.14106604	0.1448785	0.08630365	0.14988804	0.20695025	0.15580353	0.25482723	0.11329905	0.102586195	0.14499289	0.29197648	0.23713788	0.07207893	0.3309405	0.12692566	0.28984392	0.14308912	0.19231376	0.30454972	0.13598582	0.1163149	0.3509666	0.15371001	0.09120636	0.17326911	0.21837033	0.16035883	0.16181546	0.1686968	0.07933228	0.2752235	0.26748028	0.16115528	0.04773856	0.64447093	0.08842714	0.20285481	0.22804298	0.41689634	0.12601857	0.18537316	0.07704434	0.40341893	0.24914405	0.14637963	0.07578828	0.22716218	0.16190325	0.19085537	0.20821945	0.15212822	0.32571375	0.08034211	0.14299124	0.20949766	0.39981985	0.23738784	0.083639726	0.1818906	0.18739553	0.109035574	0.10355605	0.119730905	0.023739897	0.05629176	0.09498065	0.04522215	0.19935785	0.1497328	0.17533025	0.17853504	0.17588334	0.13511842	0.14979431	0.11450685	0.12692198	0.21538764	0.32283136	0.29149014	0.2125691	0.1988387	0.11361366	0.1569964	0.20682976	0.09745131	0.0657253	0.10703619	0.20774621	0.15955715	0.14129809	0.20439398	0.11421907	0.15748087	0.26989067	0.111678176	0.07270609	0.10904412	0.21368775	0.14174885	0.18688257	0.11774118	0.10344461	0.14368466	0.26643962	0.2073572	0.13343206	0.037460536	0.17634675	0.36787352	0.11510131	0.18516916	0.17458229	0.22843644	0.13040078	0.12360996	0.13280532	0.110399604	0.15217347	0.23920356	0.14290656	0.025805514	0.18664275	0.088508055	0.16303417	0.37340266	0.27033332	0.20221314	0.16918482	0.10682722	0.12563223	0.10213183	0.0881398	0.14914772	0.14573553	0.12528086	0.17116019	0.11806658	0.20168427	0.14764391	0.19808567	0.09309005	0.23425356	0.27848637	0.070421726	0.28494126	0.14795198	0.05992857	0.12914951	0.11313219	0.12384492	0.078342594	0.14743373	0.085986294	0.13974628	0.16709858	0.28113005	0.15567634	0.11024946	0.21125826	0.2572506	0.30728796	0.123504005	0.08887264	0.20666271	0.16430682	0.06132122	0.26919958	0.12242692	0.15520535	0.18274619	0.122889295	0.09790312	0.62742317	0.13649443	0.35168704	0.18475924	0.1442746	0.22174194	0.45496282	0.30415523	0.1709368	0.059835345	0.16404195	0.20851034	0.18223885	0.25325555	0.12296163	0.12705047	0.18470356	0.14505047	0.17624454	0.25302112	0.25250083	0.102752194	0.14925563	0.23640004	0.16368343	0.12149733	0.23281175	0.1012336	0.28692156	0.17136504	0.14795193	0.21452408	0.22461873	0.23040985	0.19238605	0.22478616	0.08935301	0.16121882	0.10418758	0.21005902	0.16939765	0.14043552	0.086513035	0.22230038	0.15341666	0.0955367	0.26672179	0.17156968	0.067586005	0.16168553	0.08604619	0.10401751	0.20847069	0.14973514	0.22640058	0.07912956	0.12887463	0.095683746	0.107900985	0.19329007	0.093924224	0.25483096	0.114596665	0.0847622	0.0829648	0.12772772	0.029408514	0.08671705	0.13581035	0.19698632	0.11165783	0.171872	0.17231508	0.27008694	0.29484484	0.15917994	0.14064221	0.24971414	0.15450552	0.039071918	0.12986954	0.18632343	0.1518851	0.17255822	0.077940226	0.19508713	0.29151273	0.1354821	0.091451555	0.26441547	0.16414551	0.110914744	0.24247018	0.092885494	0.14847304	0.15035602	0.19873403	0.14040023	0.08892132	0.034474425	0.17789093	0.093490414	0.22500548	0.1841644	0.09899358	0.091360435	0.15239854	0.13623874	0.12206901	0.06542954	0.09336244	0.048664205	0.14271286	0.38967305	0.2758281	0.2057122	0.18660042	0.3029995	0.14780687	0.31259385	0.054685216	0.078366585	0.114633165	0.20051911	0.22533453	0.041988887	0.26493517	0.16778214	0.11405955	0.13396005	0.27136308	0.14158215	0.11929769	0.097433716	0.09103698	0.12066168	0.08065866	0.09908708	0.10713328	0.15944126	0.16078871	0.36211184	0.19998167	0.13303643	0.2717328	0.20991819	0.053909533	0.126535	0.17390034	0.1633231	0.20736901	0.10139835	0.09785347	0.12902594	0.21646595	0.2371384	0.19311938	0.16184117	0.15498742	0.27354327	0.12326154	0.19343533	0.098230936	0.18235411	0.09815088	0.21757439	0.117228895	0.16143334	0.14682098	0.19135448	0.17966516	0.1830015	0.12489642	0.1391328	0.15162599	0.1281943	0.425242	0.12221509	0.65724343	0.20829198	0.14377235	0.25497934	0.21605366	0.15925363	0.16038634	0.10821615	0.078589484	0.2990837	0.17942178	0.10520932	0.28521645	0.1326422	0.08320898	0.23313755	0.16093247	0.193167	0.08248253	0.1689277	0.16828372	0.2348426	0.13880923	0.16270643	0.14367083	0.18399522	0.10091491	0.094062775	0.142192	0.31574646	0.15955603	0.30306107	0.109569244	0.33791995	0.20699291	0.2544992	0.15363008	0.18146968	0.15769354	0.1371558	0.07232542	0.09159075	0.1430148	0.12247233	0.2480751	0.05408178	0.17475426	0.09079708	0.2602338	0.21216542	0.2762124	0.06818874	0.1675866	0.18881738	0.18784088	0.07790168	0.10724656	0.18531272	0.1591786	0.119741604	0.08440974	0.1845884	0.24765295	0.22877845	0.13183688	0.12375195	0.12327333	0.10617909	0.10755873	0.32329157	0.2081782	0.08263074	0.34958816	0.09926838	0.14917235	0.26550928	0.08591881	0.24058664	0.109399565	0.13928863	0.091898255	0.22051516	0.18927485	0.10551369	0.08778843	0.15594244	0.10128155	0.17868176	0.12772235	0.11658506	0.101952866	0.08860705	0.13454318	0.106645554	0.1966299	0.18220973	0.08905842	0.18180215	0.10700601	0.092536286	0.09025888	13071	IL-6-R	1e-06	HUVEC-2_12_H05_1	HUVEC-2_12_H05	HUVEC	HUVEC-2	12	H05	1	HUVEC-2/Plate12/H05_s1	0	0	low_conc
0.10750899	0.053623445	0.18144023	0.17630135	0.19136217	0.309548	0.27748775	0.06316252	0.27529582	0.06650699	0.07877517	0.027096627	0.1228323	0.06264556	0.071890905	0.045452476	0.076736204	0.012327821	0.25508672	0.05352595	0.07109025	0.091195814	0.08184601	0.30737668	0.049377732	0.38227022	0.15697104	0.059368618	0.29213345	0.06954791	0.03432835	0.082846224	0.07781798	0.070222214	0.09810663	0.040818173	0.082211986	0.039758064	0.06902791	0.029240577	0.052095026	0.08824319	0.09929265	0.081774004	0.23170944	0.08121459	0.046515457	0.07341635	0.28438163	0.039571416	0.05690667	0.06481652	0.10068253	0.044076912	0.25769618	0.097992055	0.058535993	0.0819367	0.40373433	0.06877574	0.12059991	0.07768858	0.026746843	0.04180955	0.031342417	0.041639112	0.070494294	0.024221497	0.09255349	0.046927437	0.18802258	0.044605505	0.10647874	0.12844081	0.090646125	0.05859244	0.07601756	0.058514908	0.124566905	0.23657295	0.08510025	0.07077822	0.17838636	0.06524705	0.103839576	0.068351954	0.0900456	0.019284286	0.07297661	0.046109974	0.07068292	0.08032308	0.09734793	0.06913168	0.048296396	0.10301096	0.049313433	0.1087928	0.099568345	0.029635802	0.14950678	0.23355082	0.07864869	0.071264245	0.044203892	0.05427297	0.030854326	0.022320654	0.10546398	0.046774033	0.13202924	0.069115646	0.068806335	0.025218032	0.07214372	0.040203534	0.09618702	0.04849492	0.2568783	0.07659324	0.059026867	0.032147806	0.06574136	0.18383598	0.091465086	0.077840604	0.06436449	0.0909721	0.06697185	0.052469544	0.04700225	0.054203946	0.09925308	0.049717188	0.019449666	0.031981163	0.030157272	0.02921855	0.05439743	0.105787665	0.06960347	0.029747235	0.058575958	0.3686871	0.24287564	0.11946778	0.08686432	0.056631234	0.17691351	0.06203492	0.053465128	0.09825022	0.22336546	0.12768042	0.349358	0.31149864	0.10182477	0.10223319	0.0612771	0.06114919	0.06856643	0.0827944	0.032201625	0.044160753	0.0872899	0.05332153	0.15350556	0.062020257	0.101386	0.059325077	0.064375445	0.04678102	0.040426537	0.1649578	0.14265233	0.09801151	0.026342329	0.17558527	0.04123003	0.25720534	0.026915785	0.08588489	0.07707332	0.07018862	0.2811355	0.28344348	0.07961034	0.07063749	0.015403102	0.073149145	0.15163842	0.32551026	0.07042906	0.03858722	0.08265199	0.0636786	0.08229026	0.09002477	0.09371615	0.20584354	0.2643579	0.032216012	0.09558409	0.07876395	0.060108878	0.03850303	0.15712151	0.05637552	0.2908526	0.08988947	0.23503214	0.036264427	0.057013933	0.04792718	0.0628787	0.06708872	0.03419333	0.14937326	0.11187108	0.047010727	0.13998829	0.12363509	0.059590794	0.20176437	0.082106195	0.06051712	0.1710338	0.07716891	0.10923049	0.033594348	0.060445942	0.3793307	0.03224524	0.03206268	0.114133105	0.07351726	0.28973466	0.28067696	0.25072432	0.023032058	0.072105296	0.04173084	0.10043652	0.10509785	0.10812348	0.3120258	0.31827992	0.057953566	0.33437482	0.061757073	0.0914319	0.018004775	0.10160291	0.14057449	0.223742	0.049935374	0.10731183	0.30559462	0.2842989	0.0687462	0.07856218	0.13449153	0.102534875	0.01882476	0.0725183	0.045242842	0.08801724	0.07558867	0.093779325	0.025216207	0.09425265	0.070181996	0.037670374	0.050241873	0.092706844	0.108099006	0.074396424	0.14863068	0.19098103	0.07852434	0.05884456	0.047655217	0.20666726	0.089304194	0.15243137	0.09475576	0.12906708	0.063954815	0.21163201	0.14943773	0.1031352	0.06141721	0.09468497	0.13468033	0.031939413	0.3485335	0.046609025	0.10675788	0.21621697	0.06924468	0.1404649	0.27113557	0.21029952	0.023470664	0.22190627	0.057379115	0.08422382	0.0854898	0.058638223	0.06358839	0.09354773	0.06803548	0.19375189	0.10218704	0.06914222	0.09825814	0.09739241	0.0845537	0.09673029	0.29883367	0.050689675	0.27521724	0.06391053	0.10431438	0.26429123	0.31722558	0.34614965	0.07138252	0.22822554	0.14786369	0.051885404	0.08190493	0.0817354	0.19325815	0.040320113	0.052942883	0.19152342	0.14673558	0.055413425	0.11277517	0.029143753	0.06265193	0.034994744	0.09708749	0.08154558	0.09235635	0.28882915	0.07598142	0.041891143	0.32609314	0.35635683	0.05311005	0.16443512	0.2196216	0.07151079	0.096122414	0.056259587	0.06802552	0.049659297	0.068798736	0.093759075	0.07258774	0.023270007	0.053541966	0.06870422	0.035094637	0.067937985	0.02770415	0.28710368	0.039895125	0.25392818	0.23689055	0.05697386	0.09485617	0.11729853	0.03516633	0.27329183	0.083714396	0.08011447	0.30422544	0.05831738	0.15807292	0.36405575	0.041360553	0.10570473	0.14374077	0.08203995	0.14615378	0.26429772	0.10415132	0.14685373	0.06299378	0.13594219	0.050312392	0.15201361	0.095617235	0.3326714	0.04901272	0.046684943	0.34369516	0.08388675	0.05405344	0.072631046	0.064240396	0.26285377	0.21113873	0.18923533	0.05537238	0.05315356	0.02824827	0.06580028	0.088487074	0.018954968	0.3437801	0.0601549	0.0524019	0.047217894	0.013570676	0.024099015	0.09677944	0.07820759	0.12611106	0.06560943	0.02258478	0.06895703	0.13280833	0.25184318	0.068010345	0.037095122	0.06754661	0.3012787	0.041295443	0.08911084	0.07495472	0.07926381	0.18851301	0.117359415	0.08419216	0.02954001	0.06150695	0.06490094	0.11119974	0.10378744	0.05224831	0.040617928	0.043791912	0.24492949	0.05972904	0.06205082	0.28121054	0.049756285	0.050554514	0.09425669	0.3013876	0.07999197	0.082531705	0.0626172	0.091243565	0.03930276	0.104635954	0.08375563	0.11490969	0.041370776	0.062319197	0.2038303	0.1788947	0.183642	0.17706262	0.061202895	0.073730186	0.035763796	0.053420275	0.048251063	0.23038258	0.08396205	0.111434504	0.17149495	0.2131217	0.13486321	0.19101149	0.10624302	0.10272256	0.036434747	0.113723695	0.112669066	0.058518548	0.032662027	0.05916272	0.05138046	0.037030958	0.1375778	0.08237746	0.07269415	0.076359466	0.1808418	0.04803311	0.2589903	0.045963228	0.08464309	0.12790003	0.07349215	0.17676643	0.071337715	0.08776438	0.032771267	0.0692184	0.05686641	0.24567106	0.051284254	0.055994518	0.030288719	0.15335566	0.07870558	0.04365406	0.17800644	0.070978135	0.06423622	0.14379008	0.07376598	0.29058832	0.058517646	0.108404756	0.11196487	0.09597591	0.041716885	0.063031204	0.315852	0.1074435	0.06480299	0.091003455	0.029400513	0.029325072	0.06750714	0.22672713	0.24576555	0.0749782	0.065727696	0.112627134	0.088008225	0.020808578	0.0861391	0.13929711	0.052276634	0.07007432	0.16085784	0.10358946	0.18957531	0.055984095	0.015281676	0.1373466	0.20576902	0.06236937	0.06314281	0.026585212	0.10236536	0.09136727	0.07734747	0.08879188	0.26480925	0.055253662	0.08626678	0.18248722	0.023381183	0.06837711	0.07122569	0.12091011	0.13928923	0.049963348	0.27989703	0.077799216	0.073928356	0.28535295	0.042369407	0.017032955	0.060534842	0.016345222	0.015923858	0.028975794	0.045943744	0.066330165	0.06740666	0.070169225	0.15982747	0.034811735	0.11802141	0.09937815	0.07167185	0.10574365	0.14266473	0.22945611	0.048031166	0.029084872	0.018769432	0.076609395	0.09834586	0.10646229	0.07667634	0.10764151	0.23553023	0.29130065	0.0890774	0.07393554	0.11057581	0.054007277	0.04994861	0.04262293	0.2242302	0.06713568	0.11245252	0.022773752	0.094655395	0.06748056	0.031822108	0.18581963	0.13950898	0.054669585	0.38651425	0.153351	0.05083944	0.05925434	0.24733856	0.1007151	0.10396841	0.08560215	0.065560244	0.079825744	0.073703945	0.073031336	0.096133575	0.08877797	0.47089177	0.17685157	0.3275628	0.11706868	0.0442907	0.039628975	0.31480455	0.065348096	0.05926482	0.0756873	0.056170724	0.06914656	0.03219743	0.06274596	0.047141377	0.19132416	0.072067216	0.02534929	0.06632391	0.26048863	0.22868821	0.048142366	0.058621164	0.08037717	0.11067823	0.26478732	0.054686964	0.06711185	0.313258	0.09891258	0.08277527	0.14098047	0.046706654	0.019751094	0.096822724	0.03318818	0.057414576	0.093574576	0.03363629	0.07065155	0.07119776	0.30832684	0.12268865	0.118508905	0.083483934	0.109456934	0.07054713	0.08069807	0.099062055	0.04792043	0.056061383	0.06418438	0.05341638	0.052341238	0.069846615	0.29303765	0.11003065	0.09405738	0.056258395	0.09446333	0.09784788	0.060645577	0.089862406	0.119403884	0.26397064	0.021646801	0.12872398	0.11336073	0.030773792	0.31478035	0.08091312	0.11567758	0.04224743	0.17407179	0.02157866	0.038327232	0.24590945	0.27364025	0.08328244	0.04881755	0.09850486	0.07188159	0.11304342	0.06171131	0.06591764	0.025846057	0.07570523	0.073234215	0.06963396	0.060378797	0.087693885	0.080621704	0.02393888	0.078064844	0.03938386	0.10079321	0.05947447	0.057254456	0.08057852	0.3014964	0.10107806	0.06168576	0.0557492	0.07796472	0.0462854	0.057902396	0.10544517	0.17809767	0.21955593	0.29735664	0.038775258	0.36072794	0.058226503	0.07536841	0.041877076	0.068819925	0.0927094	0.08358323	0.14276192	0.11058275	0.09219177	0.04562293	0.08276594	0.059024833	0.11655059	0.102787256	0.12114659	0.05741645	0.106792234	0.073326595	0.04728242	0.028525244	0.10119993	0.091085896	0.12497734	0.07252784	0.075424045	0.13003045	0.07948548	0.08281625	0.08499993	0.07782625	0.069407955	0.08378206	0.0768476	0.22349805	0.15184051	0.092629924	0.047542132	0.047391094	0.09173402	0.06457096	0.092251346	0.2850535	0.055673324	0.0618873	0.36254495	0.033553362	0.037366252	0.092046104	0.06938054	0.119722076	0.27086538	0.07339719	0.056171395	0.3166556	0.083030984	0.33212188	0.03920549	0.36407948	0.017423961	0.0619537	0.034080207	0.06440307	0.34203544	0.055729233	0.16307826	0.052358523	0.07896472	0.0967915	0.022701558	0.35022646	0.009363687	0.2612139	0.0517533	0.038048342	0.072595656	0.06757205	0.026331015	0.044487797	0.086512424	0.227238	0.12424666	0.07095733	0.056326874	0.059535496	0.021520255	0.05064731	0.049719207	0.114342794	0.027238987	0.08376055	0.19283232	0.0965817	0.046694115	0.045535322	0.025893629	0.06910878	0.053842746	0.071749374	0.06578336	0.26570952	0.053365085	0.12382837	0.3276048	0.24938367	0.07013958	0.06075428	0.071397334	0.071173266	0.05815581	0.03994704	0.075155795	0.10541572	0.1281479	0.07449265	0.030557979	0.08631948	0.068594374	0.22381777	0.11729236	0.087103225	0.03800728	0.048511248	0.38135087	0.07343558	0.11423921	0.03406123	0.29121292	0.102186486	0.08623669	0.05615876	0.26962644	0.077213764	0.086994626	0.4030788	0.052022126	0.07851082	0.04095021	0.055002976	0.027405342	0.0387246	0.067492664	0.09462502	0.31910113	0.3508497	0.08707548	0.021165375	0.069546044	0.07420735	0.028629905	0.2372218	0.060445778	0.087120086	0.08125162	0.10298383	0.091814876	0.049480952	0.11526971	0.018163726	0.11114443	0.34811005	0.047950666	0.34061992	0.055677257	0.068539485	0.13417602	0.10674743	0.024755886	0.042883277	0.08028349	0.08126807	0.06770925	0.10332268	0.08975241	0.07100363	0.05871132	0.0769458	0.13700762	0.08915299	0.11401478	0.04675949	0.11331597	0.07799898	0.25643408	0.08128838	0.102391735	0.06354935	0.077814505	0.028552536	0.32731053	0.019105326	0.02025887	0.057355113	0.13484442	0.2367043	0.047351256	0.08228265	0.070970476	0.29321933	0.18255562	0.08946	0.076780245	0.25930002	0.06405792	0.050161205	0.23882386	0.075886846	0.063542604	0.04698849	0.17308977	0.35136187	0.09040793	0.03080174	0.101423725	0.08528313	0.05105283	0.087767914	0.09285353	0.09163686	0.25570086	0.06468732	0.08226523	0.39635983	0.05595114	0.114143506	0.024189424	0.067820415	0.06445544	0.059686534	0.14336082	0.20024744	0.13637298	0.057511583	0.08709031	0.051458918	0.07507254	0.08901325	0.05017246	0.13255514	0.29546538	0.06072092	0.024663348	0.24661298	0.21598437	0.090430945	0.064500794	0.16136022	0.24530113	0.26687717	0.10149328	0.086679265	0.060582843	0.08822197	0.1534299	0.065741986	0.31050062	0.09231235	0.22561416	0.12258445	0.040870637	0.13262078	0.15909421	0.30536807	0.13519056	0.06767209	0.040631108	0.050932236	0.09021114	0.06825136	0.06421657	0.056409672	0.07508693	0.2676412	0.03258286	0.06181249	0.09848153	0.02963331	0.05427588	0.09722029	0.0330881	0.10126659	0.09580904	0.30601466	0.09041162	0.058116484	0.3239172	0.067586884	0.05273932	0.0807378	0.036234282	0.060153354	0.23215903	0.14172623	0.07141881	0.28778857	0.08053425	0.07637259	0.0550242	0.040317267	0.054382402	0.06539859	0.033233702	0.010509327	0.078554824	0.25547588	0.04791403	0.0456452	0.12439532	0.06640329	0.059994902	0.1548604	0.076132625	0.070177115	0.091471024	0.034068078	0.21573491	0.043350693	0.10912493	0.055598877	0.35231498	0.057040356	0.22171098	0.039587058	0.079325266	0.031105667	0.013935267	0.04237153	0.034794025	0.11539836	0.032801345	0.05467375	0.054777738	0.092231736	0.04106476	0.03019723	0.016048579	0.09217486	0.3492626	0.10564279	0.031038359	0.02276269	0.035113692	0.05600395	0.03677116	0.059755318	0.07790223	0.15931416	0.02142992	0.033671718	0.026018053	0.053469427	0.21107498	0.056345902	0.06794089	0.03369399	0.031255744	0.10853858	0.1621331	0.031920645	0.084004804	0.027960695	0.27955687	0.1988703	0.11996435	0.032429956	0.185622	0.051912755	0.076855816	0.062359437	0.08204943	0.07349324	0.03835232	0.026787791	0.061107263	0.14271484	0.022589717	0.044898205	0.2630555	0.076572284	0.018670112	0.12945768	0.21179095	0.4738701	0.08240113	0.027041271	0.2666244	0.119291715	0.03384071	0.06824565	0.052262057	0.038584366	0.022841029	0.037851945	0.13278103	0.026089717	0.049803168	0.033019938	0.021661565	0.03148199	0.027462317	0.05033178	0.13836272	0.080592096	0.042020135	0.032399375	0.042984255	0.04822822	0.15525176	0.19477516	0.06315607	0.09190496	0.10240066	0.060443595	0.024693739	0.06699967	0.14665654	0.087879464	0.09436865	0.071084976	0.06350294	0.047588892	0.04189348	0.049320932	0.12177989	0.039071504	0.079287164	0.06744666	0.027508333	0.09798105	0.07856898	0.038535587	0.18315712	0.025379146	0.12033346	0.03776075	0.18280496	0.05623629	0.06480671	0.09212219	0.0669307	0.112397775	0.049036846	0.05597087	0.061537836	0.079470485	0.1309642	0.04731742	0.023548704	0.02858486	0.053785883	0.032182187	0.10135631	0.03697095	0.19281474	0.04906967	0.029484736	0.11161941	0.07731883	0.08807087	0.11874379	0.059890985	0.06251444	0.044964127	0.07403393	0.14550105	0.03256882	0.057629634	0.03793621	0.10018505	0.03341551	0.028947642	0.07577946	0.11175901	0.14196587	0.016262839	0.089216694	0.08504072	0.068124615	0.12762958	0.04842724	0.023878288	0.09490945	0.059378307	0.076000676	0.10812242	0.041636482	0.13036144	0.13532542	0.014155764	0.37807605	0.071492955	0.19707888	0.060717188	0.06052852	0.0182517	0.055202708	0.140138	0.07627835	0.035595633	0.057068743	0.0913336	0.049481034	0.06222362	0.15039164	0.034358215	0.059277125	0.20227225	0.023789562	0.03470213	0.02636106	0.06593745	0.056244936	0.11991885	0.086586565	0.07834233	0.056066897	0.051453535	0.11534584	0.034546163	0.030583808	0.05256003	0.02137521	0.020582216	0.06031441	0.055763394	0.043200597	0.025264025	0.038323864	0.048920088	0.08417442	0.1055469	0.048311967	0.076140255	0.146171	0.048860267	0.113842584	0.020951118	0.21986355	0.03755366	0.11059433	0.11382266	0.042798497	0.034079887	0.037042886	0.024016805	0.13274825	0.07886314	0.15042329	0.033816352	0.023215417	0.052431263	0.042530887	0.08052853	0.04203628	0.0634494	0.022834707	0.059629753	0.066907585	0.061111376	0.023631893	0.042752862	0.028444942	0.019909088	0.018662993	0.14409477	0.05350849	0.0972354	0.023849962	0.080149055	0.04728675	0.05153417	0.021446718	0.067165285	0.038254425	0.030068457	0.07024969	0.063139446	0.02340661	0.055420373	0.07286388	0.056474976	0.02771651	0.0346727	0.053703196	0.06000363	0.26135635	0.087031454	0.03449925	0.10395117	0.043686025	0.043683954	0.12279638	0.036369286	0.1558121	0.05185303	0.029566737	0.038976848	0.030095922	0.16403154	0.042001236	0.016027551	0.04692451	0.105631545	0.11128814	0.13940093	0.061605435	0.03665727	0.06657663	0.0795098	0.17530152	0.041418016	0.022061534	0.1447095	0.054649066	0.03722393	0.16427031	0.09686411	0.09951499	0.021148087	0.14281708	0.13412082	0.028820835	0.052388214	0.106914826	0.041771628	0.0733885	0.0546579	0.05507101	0.03398395	0.13434163	0.07565176	0.056466136	0.11032401	0.083843075	0.19271755	0.19084054	0.037146695	0.026238672	0.1354545	0.09116694	0.04815023	0.21522984	0.073078565	0.04771783	0.103039585	0.09041457	0.028890636	0.058956858	0.060492046	0.05919025	0.020565711	0.2235108	0.013257397	0.15396592	0.06449848	0.020215893	0.1655375	0.0122676585	0.12630367	0.018119194	0.1353953	0.26945633	0.083125606	0.22105564	0.25483257	0.018512163	0.252984	0.0948057	0.047279894	0.046536915	0.22456294	0.060944606	0.12539235	0.03717421	0.06513217	0.02392213	0.027933808	0.057731517	0.17657435	0.10166533	0.14637601	0.042225923	0.08402045	0.04539773	0.06687759	0.11766586	0.05088622	0.020673119	0.117994614	0.015480457	0.79848856	0.20746994	0.018772949	0.01982329	0.04242705	0.091642916	0.12389614	0.054757345	0.024519473	0.048148327	0.032408245	0.16175573	0.037933625	0.260498	0.047379386	0.10261236	0.03669057	0.06417558	0.100953214	0.11294898	0.054634992	0.016782384	0.03079807	0.17281263	0.028951831	0.09523822	0.037510566	0.08173528	0.028983314	0.052656822	0.062328607	0.07293121	0.16554831	0.065521985	0.31422004	0.13169138	0.07087784	0.20468119	0.053536724	0.04649236	0.21244027	0.009815987	0.021729453	0.07505765	0.09320996	0.055892717	0.039683066	0.056580838	0.07365879	0.10148281	0.1699023	0.029521786	0.06910582	0.090293676	0.012864642	0.049636967	0.013814443	0.069055915	0.024821695	0.21381184	0.31875283	0.15393648	0.016250819	0.026596874	0.048380684	0.28935248	0.08662861	0.057048272	0.07530302	0.045359343	0.026133377	0.04343842	0.16152088	0.079697326	0.02190966	0.029651389	0.043116547	0.045267478	0.1160928	0.042725384	0.056282956	0.058424164	0.036405828	0.01875712	0.23415221	0.041615546	0.08590317	0.02827238	0.027830932	0.021968765	0.029957654	0.08873354	0.04229744	0.13885698	0.029583288	0.097549215	0.023849405	0.03411112	0.07265416	0.030927576	0.032297425	0.2568467	0.28024963	0.029489439	0.1540049	0.06664817	0.016809283	0.24090064	0.039535884	0.13496193	0.07633178	0.110795714	0.18137005	0.28543946	0.39342195	0.21077251	0.11961127	0.20693898	0.060929038	0.030481398	0.14255252	0.015164414	0.01679277	0.28193444	0.16746709	0.09525062	0.023119714	0.035795808	0.012547916	0.028207034	0.3813406	0.04668493	0.06490911	0.024711752	0.08100602	0.04698231	0.018218927	0.041749436	0.04430887	0.054673955	0.10876921	0.031825915	0.18462072	0.015344157	0.031296246	0.19786584	0.2527191	0.011739802	0.11800818	0.020965945	0.04304464	0.42866468	0.042170566	0.07310973	0.0879046	0.12253338	0.12713239	0.041722015	0.029441817	0.10943894	0.07429089	0.033190366	0.10827969	0.28148144	0.06518836	0.121484876	0.2673513	0.14134204	0.11409097	0.15485916	0.036108643	0.03238708	0.037782073	0.05513818	0.11230106	0.0376192	0.029840935	0.030142697	0.06278758	0.01671512	0.1133153	0.02650671	0.02144651	0.018211957	0.07570277	0.04567977	0.07565911	0.13511692	0.039713968	0.05785697	0.11605335	0.1686106	0.03183976	0.027168404	0.04508841	0.059987545	0.052471075	0.1465663	0.102007635	0.018799532	0.11813927	0.12501973	0.037469618	0.009151067	0.17325896	0.236467	0.10550532	0.052750863	0.07862303	0.258403	0.088977896	0.042779215	0.09088556	0.16127704	0.13716657	0.051852465	0.041301943	0.22111969	0.028753327	0.07499586	0.019977324	0.024393458	0.039263032	0.07151967	0.056123074	0.11840937	0.033597738	0.094770715	0.04257918	0.04594723	0.050279677	0.10342595	0.13942179	0.055549383	0.03723254	0.13545197	0.12893912	0.11742171	0.054614726	0.06261503	0.048879568	0.046964716	0.1571095	0.034209944	0.035545714	0.14651528	0.07167767	0.038740806	0.047867656	0.05379016	0.031563144	0.050323434	0.024430845	0.06128885	0.059234165	0.2051703	0.03573586	0.062922515	0.10695764	0.04900985	0.14529046	0.0638547	0.060053542	0.01572749	0.024507865	0.021958245	0.07906738	0.062016655	0.03460276	0.08249677	0.04569292	0.027491242	0.091037706	0.04594555	0.015134697	0.12045975	0.03932229	0.018060606	0.011913588	0.034269772	0.10055205	0.017319418	0.03576968	0.2443867	0.023693666	0.112650745	0.38518733	0.037264396	0.055807028	0.023706168	0.07011542	0.038980115	0.34789884	0.023948852	0.023957238	0.16287476	0.01852366	0.075952835	0.020293873	0.1550706	0.05672387	0.07604896	0.28455752	0.26285356	0.049242467	0.042910054	0.18306682	0.20615876	0.1038537	0.06337806	0.22566086	0.10386221	0.02610249	0.013144875	0.083627015	0.2270708	0.057820953	0.40251136	0.018675	0.33647603	0.47234696	0.021260178	0.043532006	0.10329886	0.03161564	0.20071754	0.03271259	0.1625562	0.022104934	0.23559797	0.01725707	0.04836614	0.14895587	0.016948309	0.19812942	0.06628497	0.038075447	0.025940882	0.06979765	0.42567945	0.070743285	0.1889411	0.17346963	0.020672347	0.2793042	0.051117696	0.035346605	0.039171614	0.04200218	0.052278023	0.09515478	0.01791939	0.06517801	0.026586723	0.023859601	0.09613004	0.0491428	0.05306182	0.079329595	0.017178118	0.24482635	0.038028277	0.22639301	0.24921234	0.11906286	0.030853083	0.037831455	0.035082854	0.2750414	0.16013916	0.03809639	0.06709497	0.121028215	0.037526347	0.093652844	0.033555288	0.02164227	0.35030764	0.056634683	0.05758324	0.12848416	0.4238558	0.050009817	0.02106972	0.15452221	0.02500531	0.028814603	0.10816775	0.07384628	0.018761959	0.03563851	0.037328675	0.018928768	0.053988002	0.01746078	0.046882752	0.04428029	0.07258378	0.020152919	0.049967002	0.09037689	0.03150254	0.36604562	0.0782592	0.017493332	0.17257744	0.03423197	0.08277902	0.03197919	0.0333089	0.07528056	0.037790023	0.034055635	0.06124504	0.015695652	0.17190187	0.033307925	0.013438322	0.13121751	0.18745853	0.035943374	0.047445912	0.058655184	0.25567874	0.038251672	0.04164418	0.013191916	0.051253326	0.019315733	0.121385776	0.06741333	0.16126615	0.049961224	0.02927525	0.033993527	0.009427489	0.023440674	0.04123544	0.052465677	0.026815686	0.023432944	0.032625385	0.014657062	0.037631616	0.3683569	0.121091194	0.04208986	0.040999405	0.029707123	0.39971492	0.028731788	0.03353004	0.1275025	0.19651031	0.03340492	0.11774535	0.035363622	0.022780709	0.043710932	0.039038606	0.04052867	0.034467466	0.07909791	0.10291482	0.060499445	0.054946713	0.07197912	0.04892154	0.1796807	0.02769107	0.06310314	0.15271267	0.081424505	0.022190917	0.024615537	0.094018854	0.022075081	0.012856446	0.030078277	0.08224984	0.20742944	0.1593534	0.23735082	0.06711851	0.020804834	0.058019914	0.31963554	0.08985078	0.07734427	0.4881692	0.026966363	0.049628027	0.06065578	0.020456152	0.30168214	0.26336938	0.037201628	0.066300154	0.04749564	0.056289304	0.3331243	0.03852289	0.032457188	0.037391618	0.061546303	0.05175475	0.07140961	0.057798475	0.04516121	0.17174558	0.07874434	0.12746413	0.08847196	0.0737229	0.084217116	0.14114082	0.031988405	0.098600574	0.025977137	0.028390944	0.15637362	0.022873025	0.02678944	0.020609157	0.3154049	0.043320253	0.3084619	0.11064969	0.012771282	0.06333004	0.0142328665	0.115873724	0.08997443	0.11416793	0.16934326	0.045961127	0.019795522	0.023896791	0.03323096	0.031758495	0.06672083	0.065167695	0.14347602	0.0732705	0.11503427	0.11850949	0.016063524	0.21963733	0.05520698	0.036421224	0.05237038	0.014633946	0.035693504	0.039522808	0.093101576	0.07005468	0.05188591	0.2523911	0.06943973	0.050326545	0.024480782	0.023454444	0.06916253	0.105845645	0.028610568	0.039316855	0.08731071	0.030271674	0.057532247	0.028859407	0.06928298	0.08312695	0.011425993	0.12984523	0.08588089	0.03380378	0.09460368	0.021738335	0.04823161	0.066711485	0.029284498	0.10139859	0.04197491	0.04030162	0.29633904	0.01777308	0.11156991	0.053693414	0.09319936	0.014241067	0.021025376	0.026338294	0.022524346	0.074754626	0.049449172	0.024347313	0.04456365	0.0737382	0.3772186	0.038099214	0.3710016	0.15532511	0.038310483	0.055935632	0.023748344	0.06368126	0.036971144	0.028527398	0.067615084	0.023651246	0.017156783	0.26850718	0.18461795	0.029411726	0.027348746	0.12523776	0.06427513	0.12762037	0.038884826	0.03446361	0.04049602	0.03403327	0.07768646	0.063244276	0.3345247	0.053692453	0.022717353	0.14495	0.054571617	0.05157654	0.14239535	0.07878956	0.05658828	0.025634639	0.16932961	0.030633673	0.03739764	0.06993052	0.010123702	0.046951562	0.019620389	0.019102205	0.0660122	0.13715109	0.0056164507	0.052168116	0.22193342	0.026050221	0.03983043	0.019848907	0.01370307	0.049651865	0.060344625	0.0693687	0.07457678	0.02495493	0.015329765	0.22242938	0.022508416	0.09519648	0.061267454	0.036209553	0.02287863	0.2017653	0.04771446	0.06022558	0.18111406	0.041729882	0.09642047	0.014764486	0.031624522	0.33521295	0.051760808	0.015093243	0.057809647	0.008199161	0.18858835	0.03058876	0.13678698	0.3941728	0.08043226	0.040024444	0.13033047	0.049406435	0.020678835	0.046751413	0.04474005	0.06683418	0.2652691	0.31792778	0.04189873	0.046688527	0.03402884	0.038078398	0.028911958	0.07607784	0.1043369	0.20361888	0.18878482	0.014628975	0.04679513	0.014449334	0.055841625	0.047902543	0.18913513	0.37079692	0.01254876	0.009571468	0.10550188	0.17002167	0.32364348	0.16607562	0.050097473	0.07290766	0.060341395	0.22249606	0.108702235	0.09532726	0.046773203	0.020853654	0.13348821	0.034179825	0.019108461	0.049479418	0.060261294	0.055813536	0.36137325	0.052587595	0.0217168	0.06723634	0.105623454	0.040517	0.015951078	0.106144145	0.074172504	0.034282643	0.021234356	0.031912934	0.18506733	0.043140486	0.19144633	0.06716763	0.10914549	0.03325027	0.124644086	0.1372563	0.077496774	0.034518007	0.09949359	0.043553695	0.046309434	0.24092948	0.018594705	0.041029096	0.10946404	0.057870414	0.052511334	0.11837752	0.22820435	0.24496037	0.092653975	0.023566812	0.022968277	0.070219934	0.033665773	0.021287313	0.09278868	0.037831686	0.19111481	0.08385432	0.085091576	0.05919214	0.0535019	0.1210346	0.06526645	0.05640818	0.042033713	8619	EMPTY		HUVEC-2_7_C22_2	HUVEC-2_7_C22	HUVEC	HUVEC-2	7	C22	2	HUVEC-2/Plate7/C22_s2	0	0	low_conc
0.06441538	0.042467743	0.09694485	0.055989273	0.06706653	0.15879512	0.12167796	0.036466196	0.10949914	0.046847485	0.033197723	0.088339776	0.14525938	0.08738758	0.09433766	0.071088836	0.075222194	0.037560824	0.10667466	0.08188635	0.100929886	0.05963382	0.118979484	0.09848009	0.071523234	0.116044916	0.080235675	0.045498952	0.14944004	0.05952463	0.040394038	0.12427922	0.11143401	0.12198593	0.04364306	0.044861913	0.10837484	0.07725678	0.061998654	0.052859634	0.053615212	0.03526883	0.13498443	0.13628474	0.16173464	0.10055185	0.055060916	0.12828057	0.11555785	0.06983307	0.12354334	0.07699058	0.09235641	0.035446983	0.11616623	0.092119254	0.022697246	0.11713882	0.13709973	0.09230068	0.04654046	0.10396324	0.04777918	0.036246426	0.046905305	0.03441239	0.14601913	0.04662279	0.09703787	0.03145176	0.07496771	0.059338734	0.1733715	0.15778023	0.08912248	0.048796445	0.050217375	0.08440386	0.0768003	0.109069206	0.06139835	0.11570807	0.12147268	0.104983985	0.07703808	0.09149532	0.05195936	0.028681912	0.07531598	0.070090294	0.09042441	0.12583208	0.13647816	0.09685065	0.077343	0.10128343	0.054663192	0.11159787	0.05770968	0.037227646	0.063274935	0.07838284	0.107236534	0.09105364	0.05303671	0.11318353	0.062934555	0.06439236	0.07031529	0.054858126	0.092703596	0.10375615	0.052495334	0.062198922	0.06945369	0.04156427	0.083468	0.059208676	0.08671254	0.07983501	0.0852793	0.06625194	0.113967404	0.12693971	0.046441168	0.03743901	0.070321284	0.12434265	0.09270042	0.075279504	0.07226889	0.039643828	0.161793	0.03117502	0.016891796	0.030454077	0.026834343	0.05004644	0.07555563	0.04108555	0.08199325	0.045927987	0.08797663	0.15522733	0.13344221	0.07781511	0.09958258	0.04852711	0.07679784	0.060616206	0.0648151	0.07620616	0.09783231	0.06895224	0.1233178	0.13883853	0.05596202	0.10652654	0.08224898	0.03266519	0.048490234	0.04199019	0.05442787	0.046430066	0.052183114	0.035797626	0.11896714	0.12149855	0.062184013	0.08894446	0.08412574	0.09494403	0.029397575	0.08964035	0.11976158	0.1218401	0.061619163	0.072768405	0.025982093	0.102359325	0.041883137	0.036319315	0.068915784	0.07730715	0.1455468	0.10797186	0.061288096	0.074302495	0.0338503	0.062345117	0.050701015	0.16182263	0.10922547	0.06705749	0.10997576	0.082738064	0.07274645	0.12723504	0.06157181	0.10491608	0.1571407	0.075923026	0.08364424	0.12261279	0.0468876	0.035356283	0.10012025	0.070692055	0.12991488	0.10674381	0.10631733	0.034187898	0.05999842	0.056878835	0.10646077	0.10706945	0.048464183	0.082225405	0.05513876	0.11880636	0.08005585	0.06414555	0.07751666	0.103535585	0.09397593	0.08488418	0.061896726	0.13728884	0.116792396	0.090749554	0.07694921	0.16099116	0.07761824	0.042584706	0.11077155	0.090437114	0.14053528	0.111151606	0.10415731	0.0692862	0.08923674	0.0689475	0.07150247	0.09210036	0.12670197	0.12924919	0.12544687	0.10426489	0.1342654	0.123421006	0.1180267	0.0896181	0.13357021	0.15178466	0.12712196	0.08803927	0.109543085	0.09035444	0.1909869	0.087778285	0.039432086	0.108882	0.05391755	0.022056563	0.043649927	0.054676764	0.04150448	0.058551293	0.11116141	0.03660517	0.08305918	0.064358726	0.04733969	0.09351225	0.04912375	0.039186545	0.12583067	0.10307715	0.09918986	0.05342706	0.054488406	0.074701265	0.09360907	0.09768944	0.12764221	0.04560391	0.06265663	0.099233575	0.14651223	0.12842014	0.0724123	0.06915982	0.14427236	0.066845074	0.07803186	0.13357572	0.035960272	0.11560908	0.089895986	0.067478895	0.10737407	0.15080228	0.08461133	0.022006337	0.0999968	0.049866512	0.039734714	0.08880651	0.050248016	0.13904284	0.05759821	0.10513509	0.11389001	0.14235383	0.11669412	0.07023047	0.106439054	0.094313905	0.06363364	0.13768844	0.090765	0.14031363	0.032958865	0.11913848	0.09285722	0.12160683	0.14564867	0.13698125	0.116190374	0.08212818	0.07083178	0.11880779	0.12393068	0.07150385	0.06765267	0.062225528	0.108438745	0.10287865	0.08541157	0.070630655	0.052272215	0.09855194	0.043095022	0.07886184	0.092196144	0.04857927	0.12436254	0.112286255	0.054238386	0.109232366	0.17346439	0.07477105	0.058659486	0.06724608	0.08679755	0.056670487	0.07789399	0.06420368	0.079146996	0.12612166	0.056352377	0.15946808	0.052280813	0.033263315	0.076854676	0.026917484	0.04290437	0.029557995	0.11328493	0.03950274	0.14891529	0.10363606	0.07954165	0.07484481	0.063161075	0.086655036	0.13721316	0.059233546	0.10242152	0.1178244	0.099308036	0.08402054	0.16709705	0.04304665	0.059398465	0.08707678	0.067979	0.115182295	0.118064925	0.043522052	0.09802491	0.108742855	0.08846792	0.04555647	0.12129532	0.07163152	0.13154972	0.09499685	0.095000334	0.12230481	0.122225076	0.055146955	0.098859705	0.10224863	0.06773108	0.10697234	0.09344402	0.06854585	0.04372597	0.025820928	0.103403546	0.12567611	0.034688182	0.13999593	0.07999976	0.12298062	0.087793425	0.062811606	0.028462604	0.11893057	0.068497255	0.1104204	0.093490236	0.049277388	0.11803753	0.050964892	0.13013825	0.08696766	0.059876006	0.055932775	0.08184408	0.09209524	0.055257365	0.040576577	0.10896926	0.09694194	0.091951326	0.07486476	0.03793496	0.087892085	0.063424766	0.076226324	0.12819366	0.075834036	0.04256559	0.08354178	0.08887675	0.07110694	0.119400755	0.07710745	0.054482654	0.085907355	0.10722093	0.14138855	0.06075519	0.091534555	0.037290942	0.06392101	0.080130324	0.04485764	0.060478162	0.043676108	0.048533063	0.066031285	0.076101445	0.12746267	0.0715221	0.05741042	0.09168136	0.10155846	0.025276434	0.08158326	0.06294408	0.06242974	0.04516858	0.07751955	0.13639167	0.061704453	0.11123097	0.11099346	0.03205686	0.13601372	0.054292277	0.08616918	0.07020034	0.08548246	0.03246391	0.048574053	0.053097114	0.06404455	0.15635	0.05749484	0.0714868	0.1264253	0.11612701	0.039462477	0.16250646	0.041668057	0.11842873	0.10346232	0.07326491	0.088035576	0.09215992	0.032933034	0.028401118	0.060719196	0.060321018	0.13657247	0.099794015	0.08921611	0.04190801	0.07394191	0.08756687	0.12520963	0.078893505	0.028232642	0.060607944	0.07343437	0.051982254	0.13884315	0.07301141	0.060253896	0.07064441	0.1314717	0.11222446	0.09623946	0.13134208	0.063810125	0.108247235	0.060421184	0.052996933	0.023259832	0.124347836	0.113484	0.11383879	0.12462097	0.072459064	0.05740413	0.16525704	0.035540704	0.043765176	0.060393542	0.021679137	0.09958546	0.15070611	0.096711	0.12833811	0.041667283	0.028797138	0.057680886	0.098211795	0.070122555	0.06281069	0.024995971	0.09419916	0.083744444	0.07182364	0.045824174	0.092461884	0.052102514	0.058129035	0.14373736	0.08071776	0.11814585	0.056829758	0.12513182	0.14733204	0.08854142	0.14170617	0.107199796	0.0900982	0.15397337	0.03932899	0.021400481	0.13917448	0.07496583	0.035583694	0.04104107	0.055664472	0.10577571	0.08605518	0.08827091	0.062138908	0.07477924	0.06214249	0.11087492	0.041748412	0.16512868	0.09962857	0.08127414	0.10264525	0.09543136	0.060137674	0.04928199	0.13950491	0.0654972	0.11811268	0.084346175	0.13232732	0.13387626	0.09568934	0.094518095	0.05709745	0.03941099	0.07071069	0.054886483	0.07882884	0.09318436	0.0944528	0.035153944	0.118194	0.05735794	0.047269054	0.063647926	0.072268754	0.073725194	0.10467566	0.09770203	0.050881304	0.05897828	0.13762575	0.14240798	0.14298247	0.1345124	0.0929793	0.056744568	0.048404094	0.09161934	0.08528798	0.062247403	0.19612506	0.10301505	0.19193438	0.093045056	0.03857485	0.07297243	0.17151168	0.043051764	0.08195861	0.060461633	0.0587466	0.076773554	0.05003256	0.03308057	0.04803157	0.06997219	0.06762368	0.046469234	0.040526804	0.091768354	0.08690645	0.04911662	0.054460034	0.07782844	0.12874019	0.09900684	0.07559816	0.07161791	0.15670343	0.0883906	0.059561856	0.13858211	0.060115937	0.040503338	0.053934567	0.038677394	0.067163646	0.044713393	0.035179015	0.10337846	0.050354123	0.12243791	0.07947981	0.08139727	0.1040708	0.13132544	0.03347023	0.0945443	0.12145571	0.07522923	0.026018761	0.09949876	0.10141531	0.099184886	0.04463172	0.12952137	0.080366746	0.06673643	0.089276575	0.04062636	0.057650607	0.0985651	0.04687137	0.03182166	0.16163547	0.032470003	0.055447325	0.16586158	0.04345539	0.15584257	0.1051051	0.07215278	0.047949083	0.1323931	0.053138867	0.046061717	0.099965066	0.122784615	0.09781946	0.055318408	0.05712337	0.1052005	0.1318438	0.111779615	0.07361798	0.08189111	0.03635221	0.05715206	0.07819545	0.066021815	0.111264326	0.077147484	0.09535655	0.10560249	0.090484746	0.06674294	0.098466866	0.034915216	0.115647234	0.1284235	0.12778637	0.08446111	0.04848066	0.09201522	0.04994813	0.07163204	0.06398921	0.09439944	0.102933675	0.15817231	0.029213306	0.12660317	0.04545675	0.041292667	0.046535082	0.0587003	0.06268865	0.11173416	0.11500321	0.058009133	0.07357435	0.028848553	0.058956787	0.096991464	0.046941675	0.13091417	0.037139475	0.06719759	0.07776365	0.12976277	0.052746378	0.044956733	0.106789574	0.061464757	0.10530981	0.096720606	0.05175738	0.17003992	0.040727176	0.114065915	0.15309253	0.099592574	0.14585519	0.117838286	0.07861465	0.12706092	0.08759028	0.15641233	0.060036667	0.10879387	0.12185228	0.07437207	0.11109329	0.15269563	0.08116361	0.06490892	0.15149906	0.03801897	0.051571235	0.11999751	0.061203126	0.119834885	0.13021958	0.044593744	0.10409938	0.14659862	0.07015342	0.1285524	0.0359127	0.10910542	0.032693915	0.11266808	0.09881111	0.08871217	0.13786937	0.06551439	0.10416904	0.064377844	0.10545153	0.16581795	0.05866079	0.15052575	0.03592738	0.108296916	0.05517878	0.07840815	0.093231745	0.08210524	0.03693922	0.08749568	0.08927424	0.058983352	0.11544322	0.12447089	0.077855855	0.040131837	0.04142683	0.09332925	0.061273526	0.12270748	0.030389123	0.120897345	0.1093927	0.06858504	0.11065042	0.09463589	0.045645446	0.08246255	0.055887096	0.098509535	0.12961702	0.10282114	0.09210333	0.08544806	0.1443213	0.098413214	0.10338066	0.14359033	0.09400116	0.046087787	0.087691024	0.04673677	0.09165531	0.037290055	0.05094131	0.06963824	0.052442424	0.069177754	0.10663008	0.13346441	0.094826415	0.15197311	0.043457717	0.032575727	0.16566113	0.12743564	0.053465873	0.046742268	0.08678978	0.06887291	0.12859647	0.065056235	0.13803288	0.106642954	0.10354951	0.14958346	0.053306326	0.0920012	0.07428971	0.07569797	0.038333595	0.04134263	0.08980981	0.1351224	0.13888067	0.09798737	0.06462887	0.087802276	0.10961251	0.041345686	0.05719071	0.110655	0.0369438	0.039692253	0.06590109	0.12319743	0.099740274	0.08264531	0.102610454	0.051970027	0.05123668	0.1583218	0.041263804	0.14312202	0.04707332	0.079859965	0.057439048	0.05397216	0.07264314	0.09394336	0.12798321	0.07389723	0.08400784	0.06627464	0.10013647	0.023401592	0.03460285	0.087992996	0.103465736	0.09152664	0.080727644	0.037961505	0.076677844	0.121706896	0.11833115	0.050405174	0.1034037	0.079763904	0.08534448	0.024779059	0.1345779	0.09462569	0.07912317	0.0939796	0.088564575	0.095129445	0.13031362	0.102584675	0.075261295	0.10412542	0.107845545	0.06396551	0.11381614	0.14982042	0.08591458	0.039590918	0.12090681	0.07178825	0.052749168	0.030558512	0.11675327	0.07864414	0.10582322	0.05854488	0.07159799	0.07128781	0.041889932	0.115541115	0.106349915	0.085515365	0.12244546	0.054428075	0.10724852	0.14180996	0.07434155	0.128202	0.03953645	0.08527928	0.0342625	0.0557786	0.15641305	0.08970757	0.09340349	0.08045781	0.09941929	0.066019215	0.09364849	0.060508147	0.07906216	0.09759753	0.18173765	0.06679641	0.052980304	0.141371	0.10207056	0.082492664	0.09347961	0.08746497	0.11698452	0.07542977	0.05005741	0.060800057	0.07413324	0.12145715	0.13647509	0.1146422	0.13027498	0.04061403	0.09953506	0.04489955	0.06814438	0.051990785	0.09755163	0.09575389	0.06863176	0.027997646	0.01141108	0.07733938	0.112138405	0.09351738	0.035705436	0.110456645	0.10807446	0.122399844	0.09948301	0.04988218	0.051012237	0.052098244	0.08898573	0.15445839	0.051249117	0.0687268	0.10033874	0.08673176	0.11907111	0.10912638	0.13791916	0.051373743	0.036836274	0.06968567	0.07929816	0.037495308	0.11106764	0.04610242	0.06527294	0.10215984	0.043339923	0.10995261	0.039289985	0.12890078	0.060301796	0.045331016	0.04713369	0.06005069	0.08341431	0.10139331	0.07574548	0.08217343	0.0995622	0.025040971	0.14907125	0.080310315	0.09203147	0.11783031	0.109809384	0.038581066	0.0683413	0.054781634	0.07486691	0.054337773	0.056671157	0.023864258	0.05451004	0.03827889	0.050964087	0.054974027	0.05249676	0.06606149	0.042265344	0.10835107	0.06998809	0.05410323	0.07819451	0.06474902	0.09731705	0.055699654	0.05830339	0.046724625	0.07250019	0.05959496	0.09871487	0.05544962	0.039275736	0.0693952	0.035356954	0.041450135	0.12512389	0.09823238	0.1090526	0.06861544	0.078050286	0.077892855	0.09746188	0.051688794	0.056151163	0.0801914	0.06173113	0.05836784	0.31426406	0.061165832	0.06350009	0.036417015	0.047581814	0.057663925	0.17308596	0.04433461	0.13949117	0.063437164	0.061759472	0.08454996	0.08544439	0.121083125	0.0588935	0.08349775	0.028717808	0.06303368	0.07963765	0.061140306	0.112475954	0.07062331	0.033676524	0.1144281	0.08787068	0.11551346	0.060942188	0.047051556	0.06353107	0.06602979	0.04534623	0.06817204	0.090421945	0.07105816	0.05082054	0.06162744	0.050515514	0.06932819	0.056888003	0.06619215	0.054659642	0.04794398	0.057609506	0.04317194	0.077925645	0.13972855	0.10030081	0.057456326	0.05828221	0.072809204	0.093238465	0.07603004	0.1454708	0.10089873	0.097382694	0.1680794	0.08621169	0.096707076	0.15384045	0.0692585	0.1159036	0.09079838	0.051421564	0.089533314	0.090006	0.0980795	0.04985004	0.056236804	0.045904167	0.033656932	0.08036799	0.05905003	0.071082264	0.12433858	0.17945944	0.06524341	0.15728112	0.07671474	0.118224174	0.045625597	0.08875647	0.065377295	0.061020084	0.055080622	0.06264458	0.13567877	0.055865057	0.15599217	0.1198954	0.114465825	0.046954278	0.07491472	0.15509269	0.09395082	0.080066934	0.040961504	0.060564697	0.13461922	0.06744304	0.060303196	0.047928754	0.037302412	0.08206842	0.051361103	0.05912095	0.100156665	0.07604554	0.1972808	0.060529567	0.051254794	0.06650081	0.13685234	0.11828129	0.08099766	0.051135752	0.06813899	0.06670984	0.051813163	0.032925054	0.078356035	0.04258644	0.058391444	0.07503727	0.049989484	0.04820335	0.07533659	0.047906995	0.13245153	0.062303357	0.1102113	0.06309404	0.07934405	0.2778555	0.10483681	0.08848125	0.060521968	0.09403936	0.0591233	0.057916872	0.09569339	0.05665256	0.09506697	0.036304515	0.0880118	0.102246396	0.13510978	0.11416098	0.03605651	0.048072264	0.10829559	0.031773433	0.029631076	0.07886912	0.070277095	0.11690819	0.10685661	0.04110548	0.08592863	0.042256135	0.06663865	0.11027754	0.022236038	0.03748381	0.070861295	0.075263724	0.042021777	0.09058182	0.094754055	0.03964315	0.04974208	0.05024828	0.032259047	0.16857558	0.107265264	0.093531445	0.05172539	0.07360463	0.10990526	0.17843843	0.05364681	0.10568137	0.061047822	0.09763102	0.032774564	0.095243715	0.030981855	0.08297004	0.060698844	0.20952109	0.15124531	0.26024824	0.029727202	0.05220335	0.06842153	0.047861096	0.08366419	0.0939935	0.064983875	0.056871954	0.07800281	0.10383256	0.14120032	0.032060422	0.03882651	0.14729488	0.053112574	0.08588879	0.110320985	0.11868705	0.073039204	0.045594484	0.052239805	0.08887575	0.074548215	0.08442213	0.035905868	0.03931273	0.05905003	0.04802016	0.092153445	0.04462824	0.056721326	0.062798336	0.082952574	0.06461212	0.08526523	0.041913528	0.047705628	0.20896862	0.053035088	0.043835487	0.06742269	0.123877734	0.03150151	0.073263414	0.06644406	0.06851671	0.039813682	0.061414763	0.053979475	0.075135306	0.068144746	0.059431627	0.08436177	0.05001457	0.09971656	0.09122009	0.113193855	0.065925725	0.06861183	0.029554987	0.089079395	0.19919688	0.07769649	0.051981255	0.10130525	0.038187027	0.05165252	0.1445941	0.15169677	0.053715475	0.06992614	0.081522025	0.18576467	0.028768053	0.03558533	0.06507317	0.08193049	0.0770849	0.064153045	0.051651593	0.055713594	0.10716654	0.048239224	0.037689872	0.12540758	0.06473479	0.19662514	0.13293156	0.06726891	0.028084278	0.08770758	0.13123468	0.08371739	0.24355184	0.057136588	0.04818161	0.06934035	0.045389414	0.026859988	0.04106888	0.071016505	0.069427624	0.048997607	0.10290985	0.03220032	0.19035095	0.017916385	0.078395054	0.11330606	0.056528352	0.049003266	0.07112788	0.15256685	0.078238465	0.06156349	0.19070806	0.27555382	0.061482795	0.22183076	0.08788447	0.1214266	0.038498785	0.13655694	0.06872666	0.06820056	0.0425098	0.06003234	0.056820698	0.050999075	0.053678315	0.2512601	0.046109326	0.054301232	0.06067522	0.12548812	0.09407182	0.0728447	0.07866852	0.07914187	0.051499397	0.2044415	0.089819774	0.22744292	0.07919994	0.028683107	0.028696612	0.03503185	0.064981855	0.059534654	0.025738223	0.068219475	0.04941013	0.05661068	0.063599266	0.047155645	0.1516948	0.022473104	0.07152764	0.11190398	0.062219054	0.08985178	0.07766495	0.055319175	0.056054123	0.034251884	0.18309796	0.05415713	0.12923321	0.037312966	0.10131621	0.06976693	0.08644004	0.0878015	0.12040742	0.045799956	0.0502417	0.2661726	0.06387386	0.044526838	0.069983795	0.061297674	0.073743045	0.1391426	0.07129055	0.018537223	0.08369293	0.0590529	0.044307195	0.062193554	0.057879105	0.09943898	0.067966655	0.07146823	0.042683672	0.039119653	0.040748462	0.059491	0.06279363	0.05160054	0.07338975	0.06580211	0.25039792	0.20774858	0.08641979	0.053068146	0.050538305	0.047728594	0.17376858	0.0841259	0.10280831	0.098322704	0.058330327	0.05433385	0.034729615	0.099583015	0.08317	0.07803309	0.06751181	0.059366927	0.053405505	0.0767646	0.07119119	0.07402053	0.088871524	0.05173798	0.032336935	0.080306105	0.082563594	0.039663844	0.064568184	0.05502176	0.058579482	0.06447444	0.044873	0.06236373	0.16880582	0.053554967	0.085902676	0.042544376	0.05375857	0.049010765	0.047643453	0.03759228	0.31269372	0.16840461	0.07060978	0.110139824	0.05121833	0.07309033	0.07220087	0.054690666	0.049021445	0.057398535	0.062716216	0.09139928	0.08213252	0.27796137	0.21488127	0.07276215	0.10458034	0.057396803	0.038480766	0.079681545	0.044219032	0.07574504	0.27678132	0.094087556	0.06205179	0.052537214	0.046023745	0.050134584	0.08494009	0.075745836	0.0585485	0.036205463	0.053154036	0.054530464	0.078804135	0.06407232	0.0724476	0.07446529	0.038235124	0.032362252	0.049943075	0.09063247	0.060738806	0.046973493	0.25267643	0.07402341	0.023680989	0.068472534	0.022820331	0.12316862	0.15934595	0.042704828	0.046549346	0.0965173	0.050734267	0.14477059	0.028935168	0.033305287	0.1546144	0.051815532	0.05253234	0.09365226	0.20001444	0.07566914	0.043558195	0.1669657	0.030306809	0.08027078	0.044712335	0.040719558	0.077993795	0.02868601	0.040698767	0.060384497	0.06654395	0.05091416	0.081136525	0.12448817	0.047874816	0.063688785	0.034785375	0.03293111	0.055214748	0.11110504	0.089921385	0.10348654	0.0316121	0.047730982	0.049456622	0.041536503	0.1522733	0.037273683	0.03401057	0.07502177	0.050818875	0.034297217	0.07263647	0.09372917	0.043098666	0.12650752	0.109669775	0.047176264	0.032827973	0.04798755	0.12000092	0.05741915	0.057717368	0.1323932	0.042889945	0.063906886	0.03373132	0.12671992	0.08350153	0.070101164	0.07789853	0.08763485	0.070892826	0.037932776	0.09807706	0.07570046	0.046749286	0.09214243	0.07257527	0.036054872	0.11501491	0.06659603	0.089180104	0.049691234	0.05663343	0.06864412	0.055153374	0.06045891	0.03435123	0.04498503	0.057918854	0.06040402	0.027450293	0.04203754	0.0392777	0.10941957	0.026569284	0.087885454	0.04746251	0.07104436	0.05923162	0.07198219	0.067148834	0.04510857	0.070655756	0.053954303	0.06760131	0.036956754	0.03825593	0.02745612	0.07142863	0.03846358	0.05572368	0.0687502	0.055333283	0.049898036	0.051373355	0.037488945	0.09208016	0.049730167	0.055293307	0.14677106	0.049172953	0.06718651	0.04249963	0.04459889	0.04592362	0.17293915	0.051789977	0.05328525	0.034893394	0.08489266	0.04660093	0.049460217	0.041054264	0.065889016	0.08813608	0.053525135	0.063653365	0.086119235	0.060385678	0.085102275	0.05675386	0.07306292	0.040848788	0.061893858	0.059647948	0.079295024	0.058800057	0.058329612	0.097064435	0.07537831	0.042966627	0.10468191	0.070124604	0.060442805	0.046980932	0.2588132	0.23773694	0.048108846	0.0666757	0.063063525	0.19606549	0.065260805	0.06174457	0.26032808	0.12660523	0.04021635	0.08321969	0.077786446	0.07150097	0.044044547	0.34705502	0.009494029	0.090492874	0.07610776	0.054287665	0.022904135	0.09354506	0.058417562	0.2298012	0.089428335	0.21588072	0.08969545	0.0651168	0.096234605	0.014070272	0.039971426	0.08803363	0.079886794	0.05239775	0.1101895	0.12348424	0.05936569	0.24186718	0.05575495	0.08289303	0.20914307	0.05415093	0.1546018	0.078938946	0.04892883	0.15521923	0.048451826	0.04563223	0.04400695	0.043366365	0.069989234	0.057031844	0.107125774	0.054167703	0.054171473	0.05792504	0.07171395	0.018044889	0.06125585	0.031974994	0.09892265	0.058047578	0.09590812	0.06393821	0.04053788	0.04588756	0.07432429	0.073541924	0.08744918	0.077552	0.040221155	0.07038726	0.069154665	0.02896076	0.039475426	0.096483946	0.038570307	0.045536548	0.06462108	0.07494825	0.053668633	0.057025127	0.121021435	0.060904816	0.054365166	0.050179895	0.032846257	0.011149809	0.022599488	0.040915735	0.016387712	0.057199977	0.049993046	0.02749801	0.110501796	0.05465132	0.047297824	0.043458827	0.05301086	0.051664807	0.20033517	0.04527591	0.07549627	0.23896052	0.045534123	0.06160678	0.04836949	0.08163585	0.045015555	0.03079461	0.04054173	0.038078	0.054502923	0.21129987	0.0654691	0.053604383	0.1511355	0.27161917	0.069774255	0.04798034	0.048935413	0.21324131	0.06548162	0.0559609	0.077833846	0.075444266	0.060276482	0.06956479	0.07734551	0.1302249	0.045237638	0.051613323	0.08188994	0.06972401	0.056122467	0.06616439	0.053967096	0.07991055	0.056637295	0.08521125	0.051046174	0.05398944	0.1980794	0.19013469	0.019502327	0.03518052	0.111491874	0.092438534	0.061486274	0.04576063	0.17732742	0.1992571	0.061600763	0.09976365	0.042547867	0.042732235	0.03872104	0.056086842	0.054228373	0.04920429	0.07928681	0.09014042	0.06720569	0.08315169	0.07821144	0.060071543	0.06436028	0.05214361	0.082062885	0.073342144	0.048439834	0.07451908	0.050523475	0.0916758	0.044639923	0.052165627	0.03016183	0.05231048	0.09213945	0.101918876	0.09067726	0.11487653	0.049619302	0.07715894	0.08625228	0.12225935	0.01982546	0.08444756	0.04939798	0.05053176	0.03990572	0.04171004	0.14812909	0.07194126	0.074999705	0.064783975	0.024468737	0.05672574	0.33204374	0.0785101	0.034352973	0.14351673	0.022055827	0.039546035	0.061947748	0.052079037	0.04362081	0.06604413	0.08087826	0.065761134	0.052433986	0.06043047	0.044918366	0.049719147	0.039834045	0.051463995	0.107522	0.079628065	0.08698895	0.053373836	0.073450804	0.040494032	0.09261237	0.066234045	0.06657879	0.072526634	0.08340397	0.03270181	0.11367178	0.037989773	0.08426821	0.0638001	0.059663497	0.07137893	0.06092073	0.08419031	0.041107148	0.055188306	0.041036285	0.04502521	0.12915726	0.046693776	0.05542732	0.056036025	0.05757344	0.23284696	0.07747866	0.036837347	0.04660593	0.024229424	0.03535764	0.0504627	0.07480535	0.093544245	0.05086317	0.2599345	0.05803268	0.051211827	0.051936105	0.03859631	0.032014154	0.08813171	0.008693461	0.044776615	0.053563695	0.04856312	0.044902377	0.037847828	0.08355027	0.0739858	0.042828232	0.062310413	0.057884138	0.0524863	0.036735095	0.02113372	0.060838856	0.04202798	0.043744355	0.041823313	0.0369793	0.06160729	0.34194365	0.03829803	0.069403045	0.051619016	0.085075654	0.046035934	0.057080682	0.04242748	0.106815815	0.091973074	0.07624532	0.04968115	0.04770852	0.028439973	0.33791408	0.044985905	0.30397266	0.054776907	0.03906851	0.04822547	0.071856275	0.05056426	0.07685027	0.05207292	0.055122618	0.021371135	0.05258832	0.056336697	0.04245692	0.12104844	0.0692222	0.16436544	0.03363868	0.089446306	0.017939799	0.058094855	0.057208702	0.11115505	0.047912724	0.064279005	0.20650929	0.052393883	0.0455442	0.17765512	0.067671925	0.06688003	0.1485223	0.098231025	0.060725838	0.08369846	0.06640726	0.05596615	0.044905044	0.05125233	0.07548292	0.14891644	0.05428874	0.043068223	0.06383917	0.21514048	0.034604825	0.046197135	0.13762967	0.054077424	0.042433403	0.051408894	0.066961244	0.05922652	0.066707976	0.06984457	0.041374758	0.051471658	0.071739994	0.30653572	0.05203761	0.100017466	0.06797147	0.020299917	0.041193716	0.0717175	0.044283208	0.062171526	0.090208754	0.047694504	0.048106045	0.07861796	0.05456137	0.19984943	0.0641433	0.047069136	0.1593374	0.009495921	0.10349405	0.07486997	0.11436231	0.29453376	0.060965747	0.04240012	0.043042205	0.03734974	0.0433335	0.06533213	0.022567214	0.06723777	0.0923232	0.07709328	0.04233081	0.046477515	0.05669174	0.046806075	0.043176323	0.05027154	0.16324896	0.047260202	0.050842896	0.063213006	0.04003743	0.055273786	0.07946251	0.05149486	0.12130507	0.06366563	0.04385928	0.05154022	0.05327534	0.22767234	0.07809133	0.046103396	0.06269852	0.051294424	0.036757596	0.053872555	0.08583055	0.072411835	0.069024146	0.041083194	0.050843194	0.013254937	0.04761611	0.048998907	0.05114221	0.04271831	0.32559144	0.05036381	0.06875498	0.057015166	0.08375381	0.042132247	0.032884844	0.047042646	0.04904528	0.046399537	0.053826734	0.0378273	0.08289021	0.050679676	0.06598293	0.065083876	0.06845887	0.07463774	0.07838872	0.0864443	0.036922567	0.05975447	0.05271478	0.06491146	0.09366103	0.07852332	0.04914242	0.046806738	0.05870894	0.045075215	0.037938204	0.05026006	0.29049215	0.055463172	0.061018273	0.040239245	0.046764404	0.06152697	0.0451407	0.059037894	0.049892046	0.03098147	0.062071215	0.04796755	0.073849306	0.034366943	0.05742399	0.06124329	0.069599494	0.0241627	0.06590281	16930	TGF-B2	0.0009999999999999	HUVEC-1_6_J34_2	HUVEC-1_6_J34	HUVEC	HUVEC-1	6	J34	2	HUVEC-1/Plate6/J34_s2	3	1	high_conc
0.06756686	0.099681005	0.13094722	0.12989658	0.15644115	0.20559472	0.17661634	0.06539671	0.2104232	0.048079383	0.11018321	0.119379975	0.101671875	0.06672338	0.12811525	0.06882635	0.07429165	0.05008489	0.09452005	0.06666063	0.111364335	0.085249744	0.11692589	0.2517568	0.0786643	0.17916131	0.1662085	0.036507767	0.21036011	0.07689769	0.04822564	0.14718781	0.056793988	0.12503047	0.060120318	0.052055538	0.14454064	0.05744651	0.038910586	0.057275347	0.04427093	0.04328943	0.064694	0.120733425	0.27436605	0.12756228	0.08311934	0.12716332	0.3044207	0.079323806	0.11950115	0.10676588	0.07551597	0.044489436	0.21334645	0.062214743	0.03807249	0.12758383	0.15250397	0.10249636	0.080282986	0.093237676	0.053305984	0.04842188	0.10299624	0.033217672	0.11839711	0.037408445	0.10007273	0.045146637	0.16660334	0.12325777	0.14486696	0.09346139	0.040278174	0.092795596	0.032816924	0.09482628	0.106451765	0.06781191	0.03893213	0.14197177	0.095350504	0.117389716	0.063861825	0.13718158	0.06285708	0.04084641	0.07908149	0.10930338	0.11941119	0.12115493	0.13278958	0.12615457	0.11350962	0.1327117	0.06554857	0.0933714	0.08644019	0.031765327	0.086836085	0.11005059	0.12475309	0.1286473	0.0826995	0.066699795	0.08779834	0.060243987	0.051733505	0.06847237	0.10092652	0.06427689	0.06968913	0.051183775	0.13778952	0.055539317	0.080411464	0.057537034	0.25557083	0.058108836	0.06726846	0.04704974	0.047579844	0.186196	0.06572139	0.04483702	0.037074722	0.123163044	0.1255735	0.08676458	0.049616944	0.06145505	0.1629416	0.06636328	0.030484648	0.03616298	0.084573105	0.04882639	0.07784375	0.066136435	0.16544794	0.0613051	0.09993948	0.21423	0.08417326	0.15125182	0.114018604	0.03221633	0.13583529	0.11880171	0.03364209	0.07225839	0.1781244	0.13252136	0.2554054	0.28604886	0.055638738	0.067716405	0.050573684	0.05734349	0.05819302	0.047579836	0.051005088	0.058233347	0.05024057	0.044656157	0.14407794	0.056668736	0.06428677	0.087130345	0.10396254	0.18151629	0.03916838	0.12559347	0.138968	0.12323305	0.07928467	0.10224363	0.039669827	0.090652384	0.049273007	0.0665122	0.07902709	0.04132705	0.22230431	0.19636175	0.056751363	0.0666478	0.024147354	0.07801853	0.06493661	0.17141324	0.1574009	0.07141106	0.13618258	0.088227704	0.12366306	0.050420206	0.10480863	0.15752792	0.2744383	0.032822408	0.14800411	0.13583516	0.09349881	0.08986516	0.09636124	0.08919245	0.16290812	0.050177086	0.26842278	0.061269134	0.10587923	0.08773756	0.052471932	0.09969295	0.04266777	0.07281585	0.082319416	0.23637679	0.1524356	0.10573069	0.105996504	0.20891058	0.046810996	0.116721034	0.088530846	0.1356215	0.092389375	0.043313354	0.07428398	0.16686139	0.14848383	0.05050434	0.1065259	0.14206015	0.22742209	0.19150758	0.2132569	0.11428811	0.12504472	0.048880883	0.09234351	0.048601	0.14513248	0.25134084	0.10328241	0.040947113	0.2665662	0.0512046	0.15841684	0.08097672	0.074404284	0.13001409	0.1875833	0.06850678	0.10828881	0.14541793	0.27070445	0.117452264	0.044526216	0.06491615	0.074046254	0.035463862	0.11931593	0.061137907	0.038614262	0.04053471	0.05402028	0.038946982	0.055349045	0.039299656	0.05946882	0.09129445	0.05016421	0.052688792	0.11253908	0.069725946	0.19174299	0.057782903	0.07296597	0.08178756	0.15814915	0.114161566	0.16628474	0.038073212	0.18288937	0.09769428	0.20137349	0.108451165	0.19513085	0.13925815	0.1420801	0.08456405	0.05595804	0.2363745	0.030941665	0.12967934	0.11043468	0.041626394	0.13878818	0.19293272	0.17374477	0.048022874	0.14070901	0.035256352	0.04446518	0.16841623	0.041876353	0.12483819	0.06385354	0.05174062	0.13266313	0.13478075	0.12998657	0.04445187	0.071703464	0.07902913	0.101495	0.1877658	0.07452512	0.24305251	0.039882176	0.12273848	0.25418866	0.2238031	0.24343501	0.1020406	0.10780491	0.18007474	0.08956063	0.0907719	0.11853871	0.082454234	0.04958976	0.11881347	0.20312828	0.07790311	0.118193224	0.18729174	0.033761635	0.11772598	0.04658655	0.070862085	0.10993707	0.069905795	0.19508733	0.11158435	0.05766918	0.22396612	0.31735975	0.117881216	0.0842238	0.14891425	0.04796942	0.0735179	0.11397847	0.059211202	0.087370604	0.14275381	0.04107334	0.11519519	0.0756774	0.086872764	0.13830294	0.031735573	0.054546423	0.047220446	0.21007079	0.08217677	0.15107542	0.12798336	0.08219823	0.07323884	0.075999945	0.105750546	0.20976509	0.08300052	0.1445421	0.26354957	0.10949597	0.16012149	0.25694722	0.049636938	0.045358717	0.112769455	0.08401202	0.11384797	0.109735586	0.06635668	0.10497227	0.1055115	0.05518302	0.039317332	0.20412272	0.09204322	0.24139643	0.10679017	0.08681938	0.19859737	0.14227563	0.038592424	0.122821115	0.07280495	0.14273167	0.07625225	0.13412869	0.07520964	0.040188905	0.019906674	0.145383	0.12729731	0.04544274	0.25205234	0.103954196	0.089711726	0.11960517	0.07391137	0.03542789	0.1281141	0.11020892	0.17244346	0.11809023	0.0323703	0.091849	0.09831989	0.1480372	0.070878774	0.04901614	0.05322656	0.07726455	0.12536731	0.049737573	0.051002182	0.10926816	0.10547389	0.13820617	0.063859954	0.049239043	0.042390168	0.03504599	0.08348276	0.13112612	0.08123317	0.116965294	0.11680465	0.18896255	0.101325616	0.15037604	0.16280225	0.093171716	0.07086305	0.1179259	0.18270832	0.09211165	0.12510863	0.08016359	0.05569626	0.053356007	0.089490406	0.05602309	0.057203416	0.051220328	0.051378656	0.08452538	0.22902721	0.105543524	0.1554459	0.12816273	0.13283199	0.035642877	0.13198754	0.091053516	0.20839244	0.040850617	0.13180533	0.120782845	0.10870355	0.048898853	0.09181748	0.034916755	0.1349235	0.0684669	0.06440318	0.0653596	0.123466	0.04012098	0.2056217	0.06553013	0.07328066	0.11834973	0.0537083	0.055911645	0.09418573	0.15829307	0.07755117	0.1360822	0.043513693	0.049998946	0.07854925	0.06965552	0.09481495	0.12208852	0.031171054	0.07029843	0.13764754	0.044134445	0.1866053	0.10724833	0.1086112	0.07220144	0.0745793	0.055851173	0.10656752	0.049490273	0.060450055	0.11014905	0.13699943	0.0429137	0.26478934	0.10152785	0.07784355	0.09277212	0.10866517	0.07850651	0.09667301	0.23148113	0.08103225	0.10723618	0.095131464	0.035010964	0.036621302	0.09839815	0.22591281	0.18736523	0.13536927	0.07863234	0.081303485	0.13126741	0.036638517	0.06257602	0.18992233	0.054021224	0.08533016	0.07864091	0.044809714	0.21291862	0.024871206	0.04361839	0.09591247	0.06221976	0.05911109	0.025265846	0.045039237	0.10043259	0.13196498	0.055596102	0.16153228	0.19087228	0.04286914	0.049732756	0.1571208	0.11458321	0.12116552	0.05953467	0.19126396	0.19590127	0.07811544	0.23357347	0.11360097	0.15056814	0.22933123	0.03196448	0.06309444	0.08811726	0.09281879	0.09563422	0.07262614	0.042826124	0.037275605	0.05302401	0.14335495	0.12495855	0.07632626	0.08221464	0.13384359	0.03310033	0.07382862	0.07335937	0.118371576	0.07001552	0.09889529	0.06605952	0.05271388	0.08083326	0.07051408	0.09492442	0.080039024	0.29172042	0.22386855	0.10595812	0.12197706	0.04441528	0.06069363	0.11570454	0.036322728	0.16182911	0.12956104	0.12232803	0.03808134	0.14209843	0.032540813	0.045603327	0.13823526	0.09013562	0.047056727	0.23023784	0.14646408	0.04844223	0.1476745	0.21130325	0.12840867	0.15213168	0.14162251	0.14410192	0.062738106	0.0870731	0.101082444	0.10117438	0.109309144	0.16126516	0.16605927	0.26637208	0.09762635	0.059426077	0.11145777	0.22843151	0.09238231	0.13020235	0.07661012	0.08463919	0.04787264	0.05190943	0.03462745	0.12031444	0.13766406	0.039217472	0.10876444	0.037709445	0.15083832	0.060122907	0.06304458	0.057001762	0.10890374	0.07416782	0.26705527	0.07884364	0.05506987	0.25529215	0.115932375	0.11808215	0.10113309	0.06538308	0.023613274	0.14250857	0.05062097	0.05295396	0.059956	0.051600985	0.107549384	0.048388727	0.26493007	0.11933133	0.10109919	0.124383815	0.09908105	0.06949411	0.09035604	0.03765657	0.03870949	0.046869367	0.10889362	0.09105885	0.07834299	0.039651982	0.25444204	0.10197529	0.05583261	0.0691941	0.054990593	0.06938021	0.05366417	0.07078506	0.10507776	0.23378988	0.05259856	0.06393471	0.11047938	0.06901361	0.24059205	0.12645686	0.14350995	0.05885013	0.11757889	0.13225725	0.032458078	0.1642337	0.15654108	0.054863162	0.048139654	0.05451662	0.04598853	0.11399524	0.08095341	0.13545284	0.11431207	0.064797476	0.0446696	0.13649267	0.052080892	0.077071846	0.06902483	0.08475702	0.09636587	0.11917555	0.075048305	0.078977466	0.041830063	0.14492482	0.1356794	0.13518646	0.106671855	0.031590097	0.0884451	0.03191498	0.04551498	0.09118617	0.08968265	0.22608197	0.2658352	0.048149668	0.13256097	0.09105086	0.06484253	0.06618841	0.037492335	0.045632236	0.12549166	0.06427459	0.05380214	0.04657729	0.04204318	0.0919153	0.11869281	0.0759028	0.13096264	0.05812279	0.13636246	0.17763735	0.14346278	0.07470203	0.042399272	0.09796504	0.061839603	0.14841038	0.136424	0.069778055	0.14038143	0.04398047	0.11392719	0.12804705	0.07486738	0.121958226	0.11162657	0.05225358	0.12760836	0.116373494	0.110024095	0.05734726	0.14875379	0.13159087	0.11268369	0.13285327	0.12146649	0.11070642	0.057503793	0.28257632	0.042515073	0.06840249	0.14517352	0.05432104	0.16027924	0.19887722	0.039401077	0.107543714	0.28759217	0.0927566	0.09296498	0.049295258	0.16524975	0.03279512	0.09406041	0.040518284	0.04490429	0.29845458	0.04602338	0.06413179	0.08345986	0.117685795	0.14294076	0.08600727	0.2714532	0.05989128	0.24610598	0.033307955	0.06016299	0.12047966	0.12649801	0.105988145	0.0694188	0.119693555	0.166668	0.052345753	0.076643765	0.08032103	0.05707557	0.028195754	0.113802254	0.055337254	0.039052963	0.04451599	0.120748736	0.13985732	0.109329216	0.05523502	0.11113914	0.07489799	0.10942927	0.042911723	0.08182275	0.13739249	0.22236368	0.048793837	0.084711425	0.23743498	0.2091538	0.12150449	0.04811234	0.121773176	0.043017305	0.13525139	0.04995754	0.047765262	0.12733805	0.04282001	0.07506751	0.032070726	0.069957286	0.10488723	0.2083146	0.079224885	0.111657985	0.05775392	0.040449016	0.23435146	0.15418205	0.04438162	0.084147125	0.2114853	0.068946965	0.13050044	0.090273395	0.20042017	0.1378902	0.08471721	0.27046174	0.05235072	0.08863601	0.0781365	0.054467697	0.047234718	0.036716394	0.12902167	0.073427215	0.24455601	0.20524615	0.04544156	0.098432645	0.11139793	0.033201437	0.046187863	0.22337896	0.06728208	0.05641986	0.06736222	0.10111044	0.14999767	0.10194926	0.06635992	0.022578845	0.09597553	0.2774264	0.041377842	0.17866528	0.07147436	0.13271365	0.095793806	0.054908913	0.06495546	0.15794215	0.12819868	0.06271941	0.12769058	0.05211952	0.14400184	0.05184975	0.05957277	0.1379549	0.11087515	0.1531429	0.06833538	0.04499634	0.071342826	0.1302115	0.15232085	0.049460195	0.11005	0.08655484	0.1270639	0.02363991	0.23111801	0.11013973	0.074717395	0.11218597	0.072189316	0.25585008	0.110411435	0.1363928	0.12730917	0.19418389	0.15571833	0.0756611	0.13013083	0.25221354	0.054138623	0.038244493	0.23264349	0.12627059	0.031339984	0.036414895	0.17577574	0.14534745	0.09774837	0.029528081	0.15062684	0.17236832	0.04460282	0.055543646	0.09931193	0.05864099	0.17108873	0.037555825	0.1273148	0.15963927	0.11929512	0.10316547	0.030848306	0.12516129	0.047243763	0.041714232	0.103789255	0.1024184	0.15223473	0.10965404	0.14448366	0.038539633	0.12492125	0.040018708	0.099347636	0.12892301	0.28492737	0.10154982	0.031177614	0.18184571	0.2866155	0.08527569	0.117111884	0.15532342	0.16933708	0.1541354	0.113967106	0.071203545	0.11007344	0.14109069	0.16160393	0.1474238	0.22887518	0.059872523	0.17817883	0.06280124	0.041394107	0.09306799	0.10010442	0.12229046	0.11836644	0.035254307	0.02462593	0.11314766	0.08565143	0.1033009	0.06660022	0.10626696	0.16782357	0.18313949	0.088056326	0.050998665	0.091115996	0.07601201	0.13792166	0.13088913	0.13865705	0.098237574	0.057453863	0.16493902	0.12843937	0.11568183	0.2321808	0.073404014	0.06455928	0.04439053	0.09568176	0.05255071	0.20521885	0.09005704	0.10417779	0.2193969	0.058479015	0.12395526	0.042296216	0.16305389	0.0687282	0.0658	0.053408407	0.089293495	0.12580569	0.11681327	0.05698405	0.07114366	0.07426649	0.033521518	0.07795981	0.17972417	0.12527606	0.14443171	0.07933221	0.10430356	0.13410157	0.052340545	0.082691014	0.035907988	0.13671134	0.047875885	0.11928486	0.025456132	0.062539175	0.054725707	0.04445757	0.032016844	0.03794334	0.13227539	0.05811805	0.047773607	0.08045039	0.04587321	0.07539285	0.03766674	0.04082411	0.038309693	0.11729408	0.069947794	0.056339446	0.030427314	0.042352855	0.055320032	0.04845968	0.03822472	0.056635596	0.11481798	0.06379534	0.052888893	0.06447915	0.05029975	0.10357723	0.054344356	0.03792555	0.046428435	0.04024647	0.07126016	0.24921197	0.045524783	0.06330197	0.02897212	0.09394151	0.08990559	0.13106738	0.030517548	0.26265085	0.06861566	0.14062351	0.07663337	0.05503299	0.07724477	0.047264684	0.06855476	0.052350394	0.082301565	0.04126714	0.053176265	0.20989263	0.05945375	0.051361308	0.11172545	0.19876397	0.22630437	0.038948305	0.04822434	0.20838222	0.069824055	0.044391483	0.044635143	0.06662169	0.04265099	0.028057232	0.03414134	0.088672906	0.059319153	0.076555125	0.031133642	0.050653484	0.041844465	0.04380307	0.053392217	0.07526087	0.07333588	0.037932016	0.08296403	0.044564605	0.06542444	0.058059968	0.09733963	0.11585865	0.13773546	0.144335	0.14653505	0.11951693	0.09789862	0.120403185	0.06386641	0.08684549	0.10021046	0.050794072	0.10588424	0.0702012	0.07330829	0.07392059	0.037982587	0.05672293	0.057867553	0.06878449	0.07797515	0.077530704	0.101546586	0.14570025	0.055672884	0.16308586	0.07106369	0.14142469	0.0650402	0.06647213	0.08114281	0.062970616	0.06975691	0.074774414	0.0851582	0.08951405	0.14434129	0.09776304	0.10254132	0.057927027	0.089829296	0.12895086	0.090762734	0.07628694	0.03591262	0.11062044	0.09819323	0.044384148	0.09827681	0.0821122	0.08173023	0.074614525	0.039022535	0.058441527	0.0645805	0.09070508	0.14377913	0.0551053	0.052714072	0.08245027	0.097086325	0.07244929	0.07499288	0.07513108	0.08787354	0.07532053	0.062204883	0.061967745	0.08062812	0.04370778	0.06520092	0.07729483	0.055407498	0.048226055	0.061636895	0.05382675	0.0987999	0.044689223	0.07921922	0.13038224	0.10246405	0.2580351	0.096591674	0.11310561	0.05508464	0.10202713	0.07309951	0.0582112	0.10205978	0.07926634	0.09262431	0.049082324	0.10692657	0.08308709	0.10471402	0.14182632	0.040152088	0.054300092	0.110496156	0.031700052	0.041892026	0.06327837	0.0494512	0.08368789	0.14809605	0.06797193	0.09352278	0.049405858	0.094081946	0.0759336	0.040868945	0.03487309	0.0777094	0.06554631	0.05702637	0.116818555	0.07951728	0.051255785	0.08656302	0.07912174	0.06147026	0.15916094	0.22214293	0.106550254	0.057867598	0.081398524	0.12299555	0.117173925	0.051601052	0.12002084	0.06663795	0.100145176	0.077549785	0.077469684	0.053377032	0.06897846	0.087667555	0.15894757	0.12639481	0.26830935	0.03966841	0.055245012	0.08321292	0.039013505	0.10326803	0.05199241	0.09907012	0.04759016	0.08320691	0.11462149	0.1278458	0.052497175	0.036860816	0.10208127	0.03142295	0.06419554	0.13141884	0.076680526	0.10125044	0.06464042	0.10827163	0.09932668	0.05909612	0.0658683	0.08001804	0.04092772	0.05067981	0.0475415	0.07222504	0.06685139	0.12926607	0.05134766	0.097643726	0.059384808	0.062341042	0.06529458	0.046003748	0.16539279	0.093223184	0.05157044	0.08148043	0.0832842	0.048711102	0.059095725	0.09549032	0.14407395	0.05790365	0.057250537	0.07611136	0.072025344	0.10801208	0.11867753	0.07622868	0.09218666	0.08968608	0.094232544	0.13304502	0.0670946	0.05722576	0.06420925	0.08234234	0.19766691	0.09409375	0.08915797	0.073996544	0.050794397	0.032249864	0.18557134	0.15251206	0.06757135	0.05473125	0.157204	0.14482732	0.03551852	0.086185604	0.119441	0.043514304	0.0722554	0.07052457	0.04302658	0.03398297	0.06542097	0.07561518	0.03299319	0.10925385	0.06646864	0.17178214	0.15510681	0.07484396	0.02997194	0.12645057	0.14581835	0.09887712	0.22870822	0.059517194	0.040962853	0.1060348	0.06390162	0.030072186	0.055920336	0.074465364	0.06727701	0.054884665	0.16579261	0.0350145	0.18909116	0.042177383	0.08502911	0.13205385	0.05988994	0.09196396	0.103468135	0.08836601	0.08959903	0.07669149	0.12337242	0.19837303	0.05156573	0.1767498	0.10613215	0.058298692	0.08351542	0.14143345	0.07267692	0.08138783	0.055370897	0.112478316	0.053524937	0.05988442	0.08338857	0.17667606	0.04336458	0.08828324	0.04899752	0.09290229	0.06977467	0.11387741	0.10585	0.11520073	0.029028112	0.1374456	0.05995186	0.34628075	0.114386745	0.040608656	0.0800762	0.045190398	0.13318583	0.06586501	0.044736713	0.05363304	0.0709665	0.05361847	0.08097627	0.029213082	0.124124825	0.03720341	0.07214223	0.1038395	0.06466787	0.071102336	0.054262586	0.06471148	0.054476578	0.025491644	0.14516324	0.04296457	0.14254086	0.031810995	0.10906382	0.0478558	0.05922288	0.12376368	0.12677968	0.07726659	0.051218383	0.1892946	0.08226901	0.11622338	0.13153982	0.09743488	0.06444688	0.177134	0.03587707	0.026680812	0.10057424	0.13322699	0.050398063	0.04355331	0.076234445	0.09631208	0.07754988	0.05784349	0.043449707	0.058655053	0.06797634	0.050204687	0.11640351	0.058034807	0.07199188	0.073603526	0.23977655	0.2839467	0.08089568	0.05605214	0.036419857	0.029011562	0.16245165	0.0729675	0.121341094	0.11372361	0.07337879	0.049586803	0.04914057	0.10980735	0.16975649	0.05216486	0.060360085	0.026879422	0.082569465	0.1410433	0.059274755	0.060073473	0.081438586	0.04955473	0.015394781	0.17553352	0.08831832	0.06877707	0.054144748	0.07555702	0.04109107	0.074120134	0.07289274	0.037984356	0.15837318	0.06381948	0.10555135	0.052201964	0.05334276	0.04332809	0.031795014	0.05417905	0.2816494	0.21071693	0.035281945	0.121708445	0.0645728	0.07792997	0.06453259	0.048393063	0.06306288	0.083570875	0.046333835	0.13672005	0.16940856	0.28193295	0.19289923	0.09438938	0.12526734	0.042976238	0.029308569	0.08815771	0.029561719	0.059203602	0.2674023	0.083308145	0.04914561	0.03992919	0.034550983	0.04621677	0.09432611	0.14787272	0.062293265	0.05749292	0.03629246	0.05958633	0.04863609	0.06767082	0.058617387	0.07807517	0.033008758	0.038312957	0.04227721	0.1449997	0.03609112	0.037390973	0.22119929	0.089239426	0.018755687	0.05351223	0.0228388	0.11523546	0.15331373	0.055477154	0.054980513	0.07693267	0.08255838	0.09791766	0.05685457	0.04195824	0.12871385	0.05405844	0.03459128	0.07876353	0.21212757	0.06272045	0.06932971	0.15606494	0.0722455	0.09631826	0.09551762	0.04787913	0.050329592	0.054372977	0.04343449	0.078693494	0.061928347	0.019379739	0.0665199	0.07670495	0.056026056	0.06787788	0.042938646	0.028853633	0.05007451	0.094714314	0.098804474	0.10562662	0.057819903	0.050096415	0.032301147	0.06233834	0.10906175	0.074138895	0.032340556	0.09794897	0.045414228	0.057480946	0.0930789	0.06889339	0.024457792	0.1363669	0.105362415	0.04510959	0.03676302	0.11349128	0.13879532	0.08135229	0.054695465	0.119339004	0.1302962	0.04618085	0.034373444	0.14463156	0.0739	0.09676276	0.06497926	0.054000847	0.16995439	0.042685997	0.057580307	0.07403467	0.043919433	0.07791363	0.08404739	0.05242706	0.11968741	0.041973084	0.0717569	0.06562112	0.044718534	0.056727104	0.055394076	0.086830884	0.067367464	0.047622647	0.1164068	0.09234742	0.04873893	0.05333878	0.074132085	0.0910522	0.038972914	0.1334884	0.04758127	0.05441305	0.15100642	0.061476767	0.054392427	0.044441327	0.07674232	0.05379615	0.08209386	0.03765022	0.07019731	0.027776685	0.11997072	0.047709964	0.04509213	0.07084786	0.063102886	0.07698254	0.04296779	0.05969841	0.06614088	0.049019694	0.043113172	0.18993518	0.07916265	0.062385727	0.03540851	0.059895404	0.044911243	0.15154976	0.035953395	0.043744437	0.050443906	0.062496465	0.029863922	0.04517877	0.044834647	0.054826505	0.06492727	0.053522736	0.110559836	0.063843615	0.04487196	0.1439665	0.046929985	0.09007467	0.047639236	0.054459713	0.053311296	0.20768699	0.054363403	0.063592464	0.07985185	0.0561237	0.037582923	0.101695165	0.113229394	0.07914662	0.058794178	0.20008601	0.22221254	0.057235368	0.045701317	0.112623245	0.12766255	0.096004575	0.08362957	0.20960814	0.17817608	0.04485257	0.07052541	0.08006361	0.10679152	0.08300349	0.29757977	0.009145028	0.13936229	0.13504994	0.04129328	0.03482279	0.087384254	0.062391616	0.18640819	0.079856515	0.14058754	0.1399864	0.13268179	0.07540487	0.033628583	0.06560693	0.08981126	0.09456013	0.08756646	0.124192476	0.10830861	0.058650203	0.20104274	0.05550633	0.084416926	0.20076807	0.052563436	0.18716884	0.063312836	0.046462715	0.08285124	0.05268614	0.047070183	0.093828514	0.033584297	0.05055598	0.04998632	0.056185126	0.04869699	0.07207176	0.06068961	0.092490986	0.015454627	0.15544868	0.0361429	0.15448579	0.14710563	0.13380389	0.040317774	0.049402885	0.031090964	0.14521003	0.116678685	0.061294913	0.048987478	0.049683854	0.05473549	0.09984135	0.045059495	0.063846484	0.20062625	0.06174802	0.04990025	0.09473771	0.18837826	0.07400239	0.049153347	0.09616054	0.062463205	0.03929621	0.074547455	0.042255457	0.01321201	0.027501134	0.040853154	0.021462787	0.06511052	0.05365024	0.036735363	0.109840244	0.077164054	0.05161732	0.03669653	0.09040819	0.059916876	0.18333612	0.0568299	0.061453193	0.1812863	0.052005388	0.055018157	0.06137674	0.07184686	0.060020924	0.03149575	0.042818516	0.053677633	0.06797058	0.16247346	0.05753571	0.055287153	0.117682084	0.22183985	0.071214065	0.059097894	0.050846748	0.21583936	0.085221425	0.05161637	0.05117231	0.069248945	0.053969268	0.18278141	0.053245433	0.104826495	0.04440692	0.072217375	0.046095144	0.04627087	0.042116366	0.09715927	0.052850123	0.102829434	0.052516907	0.08604732	0.03380531	0.059868313	0.20681158	0.15840025	0.017313527	0.03259193	0.09727986	0.15153664	0.037013143	0.08025208	0.17441174	0.16500756	0.08169864	0.096941024	0.07928012	0.05122123	0.034534022	0.05605232	0.039420575	0.03662295	0.077218324	0.09502871	0.0610407	0.065317556	0.061289407	0.050615415	0.10814643	0.05938865	0.07520574	0.0978781	0.056294646	0.08233725	0.039313532	0.10468295	0.089848995	0.047097806	0.04436659	0.05601701	0.12677093	0.11567859	0.13069125	0.11745814	0.066286236	0.118009046	0.19176939	0.079373375	0.033626027	0.20873103	0.03499478	0.04599573	0.069024056	0.030717116	0.14927295	0.1573359	0.09055814	0.08140856	0.031620722	0.06798352	0.31103048	0.07511267	0.053934433	0.095122136	0.03396305	0.035123788	0.07794513	0.051685635	0.048651606	0.0968361	0.10096028	0.10752672	0.049639583	0.060391903	0.06446242	0.096562795	0.044485502	0.07287359	0.07217502	0.05755812	0.10537091	0.04187729	0.061815917	0.05881739	0.18032962	0.067098185	0.16693434	0.09002702	0.08359511	0.040633716	0.06702556	0.06779282	0.08627932	0.113680616	0.08382307	0.0747575	0.062314644	0.06743014	0.04816038	0.11101417	0.0451531	0.064358145	0.12743288	0.06438622	0.08404538	0.073558785	0.040143542	0.18858097	0.05383935	0.048766427	0.059862226	0.058643483	0.06129443	0.03641193	0.10591985	0.07317142	0.06407224	0.2022545	0.0629447	0.07754533	0.054331854	0.04329286	0.051757384	0.082771555	0.016526986	0.07475802	0.08018422	0.038437046	0.055533774	0.048639074	0.07679741	0.10085693	0.050498527	0.062362365	0.079535484	0.04172733	0.041061036	0.021995919	0.06063635	0.065498464	0.038455408	0.059009396	0.029669298	0.05656475	0.27135658	0.03189583	0.08427635	0.06417183	0.08076507	0.03146005	0.055205792	0.03523269	0.07867217	0.07760504	0.10919943	0.040856242	0.05034657	0.030978138	0.22876947	0.032738473	0.25852978	0.13458261	0.024806779	0.053546235	0.049254544	0.05614169	0.0542027	0.05745791	0.06056515	0.015595475	0.04069209	0.14046621	0.087795235	0.09072441	0.059975993	0.12183381	0.061125923	0.119183645	0.021404643	0.04772105	0.049893886	0.09680814	0.10022162	0.050895836	0.17534494	0.051004615	0.037777275	0.14604354	0.051625013	0.07156001	0.12253116	0.07415411	0.05145838	0.0516744	0.08350931	0.048390236	0.04391744	0.04446409	0.04680434	0.11141706	0.0361206	0.03648325	0.08728577	0.17174713	0.074051276	0.04532238	0.1651278	0.054918535	0.04544794	0.04228764	0.046417113	0.062134363	0.07730585	0.04610205	0.043976407	0.0447495	0.05581479	0.23446703	0.027556095	0.11827695	0.06995903	0.04839061	0.0760712	0.10952961	0.045190092	0.07410163	0.11818815	0.049250193	0.0517503	0.05263828	0.027628914	0.17681217	0.06387848	0.05250036	0.17318943	0.02262009	0.20544201	0.077234074	0.08163857	0.2517357	0.07122681	0.08450644	0.07145779	0.0671819	0.047288105	0.12691993	0.0399891	0.08928557	0.15754843	0.10849452	0.04288392	0.05081919	0.055703066	0.051386677	0.04130816	0.05583491	0.15187767	0.12115285	0.084752284	0.09071385	0.074563965	0.06467826	0.04084816	0.050323788	0.10333305	0.123901665	0.051912546	0.046655104	0.07198506	0.169762	0.14089952	0.08759482	0.064634934	0.07507956	0.05168433	0.11612297	0.051331386	0.058301803	0.070250355	0.044980682	0.097405836	0.017524084	0.06889688	0.049673326	0.07974863	0.06846315	0.21261257	0.060274933	0.08147982	0.0814105	0.07871339	0.038004313	0.029412596	0.07963555	0.055792823	0.05068311	0.04181855	0.054503363	0.13863873	0.0748372	0.0942411	0.061666142	0.089334406	0.06019231	0.08921113	0.1602656	0.08616279	0.04711687	0.075483635	0.047704436	0.04881729	0.18150687	0.03466297	0.037762556	0.07812878	0.04723081	0.06439674	0.10227593	0.1764911	0.0796128	0.054998063	0.04955955	0.033830427	0.04960324	0.059065744	0.04622766	0.07752184	0.045736372	0.10232559	0.08068554	0.06497241	0.08591857	0.03458433	0.06699752	0.040687982	0.046940163	0.04756383	14842	OSM	1e-05	HUVEC-2_10_D05_1	HUVEC-2_10_D05	HUVEC	HUVEC-2	10	D05	1	HUVEC-2/Plate10/D05_s1	1	0	low_conc
0.026263516	0.18168935	0.116747364	0.22329158	0.21900313	0.070850186	0.058586024	0.17646155	0.09047965	0.20274934	0.26126903	0.10077849	0.09491913	0.20972589	0.3434413	0.20958552	0.22351794	0.030959822	0.116847865	0.13494898	0.2774441	0.1981411	0.39019436	0.25988615	0.20101468	0.24308372	0.24688601	0.048138198	0.06995678	0.19696602	0.17730601	0.27775782	0.232885	0.2094476	0.22475351	0.24590255	0.09623341	0.31508172	0.06565878	0.027955301	0.2620959	0.16750857	0.16394737	0.30109337	0.076480746	0.32049653	0.28972515	0.21272121	0.16805159	0.24420393	0.38603926	0.12949416	0.06039902	0.02213823	0.06713183	0.17722316	0.1716109	0.33279526	0.20417312	0.21389872	0.16009156	0.13746014	0.21766213	0.019522062	0.0814504	0.18497112	0.33267117	0.17566389	0.19252138	0.15864168	0.23281868	0.06584132	0.26981163	0.33446497	0.059697274	0.22726032	0.23857722	0.16593367	0.22379248	0.20082648	0.25678045	0.12803343	0.018178862	0.31931487	0.05987403	0.33095747	0.0298988	0.05875622	0.20166504	0.27125794	0.26291913	0.29404926	0.29924768	0.04770221	0.28197718	0.038236298	0.16184977	0.26206234	0.20319939	0.076896	0.21974744	0.10106905	0.31234553	0.22628793	0.3232333	0.049045358	0.2856306	0.21519476	0.16140625	0.2347323	0.06599961	0.019822963	0.18790942	0.061345086	0.22375222	0.17382649	0.17984737	0.15416998	0.26128834	0.20328625	0.06493914	0.24477305	0.039861713	0.073915966	0.16354828	0.15925619	0.11964446	0.31593207	0.1524787	0.2890255	0.07226549	0.024000904	0.1837636	0.1901024	0.018877	0.08496258	0.19331388	0.13401484	0.21518824	0.17212048	0.06849351	0.29194272	0.35668814	0.048246596	0.041371897	0.030054037	0.3025615	0.15082948	0.037850708	0.28662238	0.11289688	0.068814784	0.22233346	0.20841211	0.113824025	0.07824446	0.07057245	0.27444676	0.06855197	0.026364487	0.18604782	0.19293076	0.07369519	0.18123646	0.01298139	0.21665305	0.0599039	0.13481158	0.0748339	0.18015827	0.20076203	0.09200377	0.16447839	0.20605941	0.25466454	0.17145252	0.21729809	0.20124836	0.19122899	0.19746228	0.183662	0.024486406	0.25090167	0.06678965	0.06334801	0.24446228	0.21187012	0.15301496	0.1962662	0.092813864	0.20358838	0.07223463	0.36022606	0.11313392	0.247682	0.35546294	0.07230319	0.22231255	0.056103528	0.26842278	0.07306202	0.19612558	0.3080778	0.44281012	0.3780805	0.12644494	0.058138166	0.24921276	0.21089302	0.10855852	0.08981331	0.26478457	0.20706399	0.057780553	0.07446415	0.21556571	0.024921166	0.2650634	0.05336506	0.2449849	0.24202332	0.06631742	0.088500395	0.26916713	0.021078229	0.32481664	0.2289941	0.2896993	0.27217034	0.08109566	0.26111388	0.22220534	0.04461462	0.18899535	0.3114994	0.36221796	0.06850082	0.2199631	0.22762454	0.22437961	0.1637352	0.20862977	0.21585357	0.023590172	0.47623914	0.10008952	0.20997424	0.14989707	0.088585615	0.0535612	0.33780614	0.09210295	0.17502004	0.0978394	0.074833035	0.12081514	0.10489836	0.2492385	0.094250485	0.3162204	0.17123346	0.19752494	0.015906148	0.19764592	0.15620378	0.21955669	0.026114538	0.04191043	0.16589887	0.21084243	0.28100768	0.15791628	0.1280245	0.1060143	0.14480865	0.056350436	0.2782023	0.18475753	0.090641044	0.19702844	0.08250606	0.2061777	0.20077874	0.20916876	0.17881358	0.02077445	0.26966196	0.22206485	0.06234332	0.0611886	0.2922076	0.30874604	0.17236483	0.20798075	0.06551847	0.10387375	0.18533292	0.0683302	0.21580052	0.07335324	0.063470826	0.06510652	0.2594759	0.17023586	0.05111434	0.12677777	0.19023362	0.058664247	0.024141304	0.34207904	0.039302196	0.19902538	0.13908193	0.13592382	0.40851644	0.06791788	0.23753096	0.04760161	0.19414034	0.0650443	0.26261455	0.06046413	0.006766352	0.2894553	0.2719457	0.24302694	0.23475224	0.26834565	0.13357118	0.24128342	0.03707779	0.24139906	0.3191718	0.18341643	0.15838006	0.25457764	0.2756316	0.03796167	0.30490905	0.28096992	0.22058715	0.43012378	0.17373782	0.1587089	0.17793147	0.17392658	0.08604394	0.4481336	0.26519796	0.08711867	0.114318475	0.30932653	0.20288007	0.30651063	0.1356354	0.073319755	0.26579815	0.033392143	0.25803137	0.21655965	0.069743864	0.36120188	0.08090916	0.21561456	0.060970023	0.18533254	0.19319278	0.029509582	0.24972676	0.05178038	0.24958976	0.06476933	0.15430774	0.15095511	0.21946484	0.08524439	0.077736214	0.19857277	0.06454035	0.09680505	0.226523	0.0705325	0.07364006	0.20508751	0.20315959	0.06698991	0.16741551	0.19308281	0.15675731	0.15285988	0.07993644	0.13843104	0.20186317	0.06286357	0.07376437	0.27561975	0.07539572	0.3833663	0.1763679	0.23781282	0.2073226	0.06593827	0.3996914	0.08484693	0.25642788	0.045716435	0.20795186	0.077089176	0.025662426	0.20049638	0.3326808	0.115676865	0.107894674	0.08283393	0.100475125	0.054176025	0.08355655	0.036722027	0.17139027	0.35120213	0.2512443	0.21153247	0.37370837	0.15163532	0.24507678	0.2085911	0.062585935	0.18003196	0.24334723	0.052259043	0.18701306	0.053223327	0.22909096	0.18209547	0.070128456	0.19716907	0.15392226	0.1792463	0.17590666	0.15673277	0.06541358	0.22958678	0.13991928	0.18422766	0.21863021	0.27230668	0.0694314	0.1003954	0.08023066	0.21775234	0.21299085	0.13942811	0.19458658	0.094039135	0.4150967	0.32346976	0.058136914	0.03908766	0.21913803	0.053486533	0.1873486	0.25680417	0.20433825	0.13531454	0.2442161	0.06951209	0.18953146	0.24810344	0.22125897	0.18907616	0.10829902	0.32638538	0.0804954	0.27579272	0.223019	0.24340433	0.17282622	0.20605126	0.022509865	0.25433695	0.17641911	0.4229154	0.13367414	0.19204292	0.062295217	0.30668575	0.21426925	0.22802286	0.30338442	0.22132382	0.4142493	0.22658458	0.1171779	0.33395398	0.07332446	0.054329988	0.12799957	0.18660018	0.1048801	0.17759652	0.14845255	0.100207046	0.08004087	0.21791008	0.21307111	0.29648104	0.08952801	0.07681364	0.22483872	0.3436703	0.16709591	0.047647778	0.21507773	0.08032033	0.21838209	0.15338764	0.0610055	0.2509249	0.062530264	0.1079621	0.3157049	0.0312887	0.064529695	0.38483143	0.08832668	0.085201785	0.090703905	0.1869116	0.36668265	0.17324567	0.07792756	0.17826647	0.3137331	0.07485663	0.23219438	0.22546908	0.038704634	0.03343725	0.19285935	0.07868118	0.18568528	0.2620263	0.22574623	0.034791496	0.04951132	0.16482578	0.07218768	0.16032551	0.039434344	0.0229369	0.07666234	0.3487357	0.13753092	0.023928963	0.046992138	0.23190622	0.06431642	0.25453877	0.20050302	0.1941503	0.21739824	0.054360688	0.27642792	0.1635612	0.01713318	0.069471255	0.09602316	0.22336742	0.058187954	0.35840106	0.30288312	0.083662726	0.057240482	0.019341726	0.172717	0.13891976	0.22401975	0.17072184	0.17632455	0.089747205	0.18903933	0.25685978	0.22390237	0.23709649	0.038778987	0.124595925	0.15746549	0.058977596	0.20941389	0.059139896	0.23234972	0.0877035	0.18835825	0.029556278	0.15552267	0.25227368	0.07667638	0.15524733	0.23453505	0.086719796	0.2494046	0.17627144	0.054643452	0.19443852	0.347808	0.27174076	0.18296133	0.35579658	0.23686665	0.14354408	0.2048435	0.18295273	0.100512624	0.22601381	0.15130913	0.18646076	0.09183345	0.21760805	0.22094092	0.22909307	0.06817285	0.44587582	0.075911805	0.24330492	0.33021957	0.1301837	0.040089395	0.23222479	0.11561675	0.21684732	0.21048434	0.19604625	0.084244	0.2666873	0.17778906	0.19267422	0.072337456	0.18321687	0.2617464	0.17872202	0.10790974	0.16436562	0.1794664	0.06284453	0.09753753	0.22220191	0.11243884	0.07411651	0.05372556	0.11217994	0.1563687	0.23442718	0.20384195	0.1163098	0.20962419	0.28147846	0.17595485	0.18879096	0.09765421	0.20932642	0.2715168	0.34435102	0.039391942	0.03720522	0.07327678	0.06340004	0.19092539	0.2012623	0.17408207	0.2233095	0.040186726	0.08732643	0.36057568	0.026791198	0.24307616	0.07822868	0.16888078	0.17755786	0.16837442	0.06817016	0.16269568	0.21950988	0.2155025	0.10843913	0.20899731	0.24803504	0.14176132	0.06569968	0.23209366	0.030092916	0.23319085	0.34088475	0.025868513	0.19498035	0.063361846	0.19533727	0.19051422	0.3685723	0.02568752	0.07876626	0.23984417	0.20333554	0.23565394	0.04365233	0.0803189	0.148812	0.22093818	0.22350006	0.26298285	0.25658515	0.053088296	0.0971791	0.12684435	0.11284521	0.117401645	0.22353765	0.022347089	0.07075091	0.23652959	0.054418202	0.2695498	0.1539138	0.059650414	0.387485	0.10975152	0.025563098	0.1151727	0.017397556	0.36497483	0.09145625	0.31103685	0.30054066	0.043717712	0.10432633	0.055267684	0.12868631	0.26740628	0.04845941	0.20372346	0.09449245	0.19284981	0.2636637	0.035220362	0.022661798	0.22739024	0.20458695	0.042707734	0.33285198	0.16250487	0.20089367	0.048798986	0.18203273	0.17281172	0.11084533	0.19295937	0.27315867	0.18486708	0.22328803	0.08290565	0.18201391	0.15363088	0.2259225	0.29727906	0.041854084	0.43963858	0.37292796	0.17546473	0.13160673	0.014087819	0.25398648	0.30648112	0.1339562	0.4597739	0.23862562	0.20778844	0.151622	0.25045615	0.2473743	0.03826816	0.20342922	0.35969758	0.28091145	0.44959277	0.055336673	0.15206619	0.077769205	0.102005765	0.15439753	0.2063027	0.4521163	0.11519884	0.05828916	0.06461793	0.16836701	0.38675648	0.08641729	0.040609457	0.12545669	0.18210559	0.2596648	0.022218699	0.21497262	0.094283596	0.15569022	0.09301715	0.1886068	0.20490466	0.028696729	0.062837295	0.41358435	0.08825818	0.092565104	0.17014858	0.18829003	0.15709029	0.24639657	0.3595596	0.22693047	0.22141138	0.25536433	0.37308973	0.228089	0.05445256	0.19969538	0.20317322	0.026277993	0.22992419	0.21765763	0.060712557	0.035893507	0.14910576	0.42168763	0.06118112	0.31411612	0.10006999	0.1828125	0.044000532	0.2678013	0.2405445	0.1323734	0.2420288	0.25058904	0.1580517	0.18065876	0.078453094	0.23569189	0.17282411	0.19337112	0.27618477	0.19693254	0.2876463	0.24200307	0.03618668	0.23093705	0.21584825	0.06369326	0.16949505	0.031399637	0.24071407	0.09146375	0.16161804	0.28887075	0.04017921	0.1542333	0.22300507	0.107038766	0.22624508	0.08154905	0.31267983	0.032003783	0.30245674	0.11833049	0.05541572	0.19652139	0.2369361	0.25094527	0.04495362	0.13256879	0.089842506	0.15581086	0.15669793	0.22221127	0.33638027	0.28073764	0.084277436	0.25649685	0.25935864	0.08899575	0.35909736	0.18923724	0.16589345	0.06493475	0.27285168	0.21189167	0.17950667	0.23234534	0.21212271	0.092004	0.15708718	0.19422182	0.1997588	0.08625589	0.03782866	0.21683115	0.17279992	0.33506215	0.2009675	0.07923416	0.08452979	0.23728783	0.14791015	0.09646685	0.25840342	0.05006832	0.35378706	0.17378734	0.17818342	0.23562181	0.04261242	0.0459994	0.1432009	0.17549822	0.25656813	0.29267406	0.2014708	0.0281289	0.08162671	0.066735424	0.32414955	0.17252801	0.075903594	0.108005114	0.05334838	0.2046257	0.14711362	0.1118645	0.06512941	0.13554144	0.17681156	0.09268827	0.24280077	0.15165013	0.35242528	0.07012015	0.07666154	0.21618104	0.077669114	0.20748371	0.076743014	0.24256876	0.06822534	0.2637303	0.35116136	0.25940144	0.21878365	0.16698626	0.07156039	0.20002466	0.06870043	0.13687597	0.07596451	0.1600019	0.15856563	0.21884087	0.28603968	0.07062878	0.030633353	0.2756093	0.15092379	0.17674008	0.38197082	0.19292615	0.039789423	0.15993986	0.16441722	0.035924874	0.35507268	0.2320452	0.19726822	0.037951767	0.079802364	0.2486272	0.19432186	0.06594089	0.18492785	0.15130503	0.2621925	0.29714492	0.061846804	0.25434965	0.1722074	0.17370006	0.16045094	0.21928993	0.09949459	0.07259143	0.109356806	0.18366934	0.08719145	0.18708082	0.053181767	0.22157598	0.044714488	0.21776122	0.37732267	0.15783855	0.178677	0.12978682	0.20520785	0.2934959	0.16078758	0.08706291	0.08457211	0.10371595	0.10601307	0.043372665	0.13040495	0.055592027	0.35877782	0.33861822	0.24704319	0.19922717	0.1763441	0.22356653	0.40797916	0.24506757	0.09615882	0.027882922	0.20642543	0.023223069	0.23950034	0.015162945	0.062820084	0.19068064	0.18210164	0.26492545	0.017376859	0.46289802	0.053856026	0.089718685	0.1828163	0.060896188	0.20732343	0.12477572	0.21655634	0.07056683	0.10815333	0.08211963	0.15676497	0.1697222	0.20002177	0.26631612	0.38211018	0.42002296	0.24491166	0.21241328	0.063887514	0.04736996	0.046414662	0.078118965	0.121677585	0.034932323	0.104832195	0.04394301	0.078096926	0.12491061	0.04543973	0.09758802	0.053736366	0.08027305	0.058687888	0.052346908	0.07674433	0.06912314	0.066457786	0.05862759	0.070040554	0.06503075	0.13032316	0.08651428	0.07640239	0.10937805	0.033076353	0.037815273	0.058468856	0.06500178	0.08728481	0.057300717	0.1575034	0.05382004	0.10863075	0.067192145	0.106111124	0.0888782	0.07624088	0.06725175	0.07965654	0.07454311	0.14442116	0.05902314	0.052848283	0.109724626	0.09199394	0.07304539	0.09481048	0.049410015	0.10785536	0.05112212	0.058831144	0.09619613	0.09881611	0.088453084	0.11877206	0.09561812	0.033639617	0.05966958	0.08610876	0.05753135	0.077747144	0.064524695	0.047086254	0.0788103	0.068491586	0.073691934	0.0369022	0.09580583	0.113969296	0.09408881	0.099962115	0.07774168	0.41527537	0.0530227	0.04690348	0.07735654	0.20428205	0.061461817	0.037081745	0.07044585	0.045794755	0.1352374	0.16234803	0.08768913	0.13171124	0.08335084	0.27677345	0.10003333	0.060090244	0.052322872	0.1353887	0.10779068	0.113273695	0.048913416	0.09593783	0.2039952	0.13256791	0.13803414	0.059408344	0.103944786	0.03363488	0.053658195	0.06053903	0.091322325	0.087512076	0.11541922	0.0630945	0.06969167	0.07640712	0.055103593	0.0838133	0.038794897	0.05253847	0.09661798	0.05224279	0.05250869	0.11098854	0.0737862	0.08973613	0.06217679	0.07574002	0.03646289	0.07865064	0.08600196	0.06760645	0.06215029	0.07371971	0.10613753	0.06532134	0.07413682	0.12678647	0.07661254	0.21837872	0.11802132	0.06294275	0.099225774	0.10794486	0.2144282	0.08230126	0.099549234	0.02880935	0.05758529	0.07080005	0.10043724	0.26894528	0.111877754	0.08265569	0.11963095	0.0479823	0.1953951	0.1363255	0.06573403	0.09426516	0.121108904	0.092033565	0.057109643	0.092295274	0.06398468	0.009394813	0.051573426	0.08108074	0.08734931	0.26439235	0.06309947	0.060326662	0.05358869	0.042934917	0.12364322	0.09775728	0.06903437	0.11169198	0.10457584	0.15102375	0.06855096	0.09216577	0.13155021	0.11169399	0.20323691	0.11491132	0.1217588	0.13968736	0.072971925	0.11545508	0.057529684	0.116731085	0.121179275	0.12584916	0.13916717	0.083792835	0.093752995	0.030380128	0.018707605	0.066667885	0.06352116	0.095790625	0.077517346	0.112763755	0.06565899	0.09113505	0.08436195	0.07131098	0.04122805	0.09774623	0.06984061	0.15589687	0.06158758	0.06612133	0.03681449	0.05653931	0.091595285	0.06532542	0.076577574	0.110717386	0.16505486	0.043119073	0.044524334	0.03610333	0.11031576	0.112622306	0.06795841	0.124648236	0.0489916	0.10402714	0.093629256	0.060756344	0.066759706	0.048626564	0.09383909	0.11431334	0.13861266	0.1415824	0.008309185	0.12244029	0.06293444	0.0661093	0.07827615	0.07217066	0.0679814	0.06825139	0.071937814	0.07510136	0.20033717	0.066564456	0.0920677	0.221533	0.074404135	0.12588248	0.045759328	0.15265167	0.06799662	0.04069238	0.098420136	0.0944923	0.051842656	0.121944696	0.026756078	0.06522289	0.21860123	0.034812737	0.039719835	0.1182917	0.0359545	0.10305323	0.10884784	0.10241665	0.100454494	0.07240749	0.033530768	0.11692743	0.08116911	0.071173966	0.0815576	0.26601756	0.056252703	0.12881364	0.10690734	0.09837872	0.041433245	0.087378815	0.09455508	0.08977771	0.07656935	0.084719926	0.14843391	0.08129031	0.037707146	0.10468576	0.078927875	0.035583824	0.10255765	0.07607937	0.06507692	0.059587136	0.044863187	0.087635726	0.03849315	0.08596556	0.061886966	0.061682444	0.23281607	0.10146289	0.114563555	0.04642088	0.093331546	0.012879498	0.04634525	0.038082026	0.06668883	0.043799106	0.07643244	0.05641319	0.100153506	0.16084525	0.07722268	0.094333366	0.10771595	0.09084341	0.06890977	0.046212144	0.06507255	0.016107317	0.06883001	0.15976942	0.10023365	0.06051782	0.02691974	0.0949586	0.07269052	0.05282867	0.011789992	0.07944115	0.049531326	0.09414381	0.05427293	0.047217913	0.048374645	0.12349628	0.05341668	0.06750789	0.038491726	0.31976262	0.06591681	0.07126397	0.13776264	0.048491254	0.07529483	0.10996507	0.13295314	0.08526606	0.13645986	0.12496027	0.23010145	0.028937768	0.06258123	0.06571269	0.05252199	0.05913056	0.0481119	0.07457078	0.040672213	0.059192218	0.1778886	0.08248522	0.04312313	0.09955014	0.075395614	0.0673794	0.08030579	0.075358115	0.05343468	0.13345525	0.21247953	0.101180606	0.09155643	0.0470298	0.1263543	0.043782525	0.040526092	0.092607856	0.032128327	0.0148529755	0.065919526	0.14328527	0.050534848	0.062092807	0.10316177	0.14612816	0.10866417	0.06905861	0.064354576	0.043903902	0.11872983	0.062222168	0.06597571	0.13069761	0.0739063	0.053093646	0.041234646	0.091653645	0.057659596	0.08855153	0.22663349	0.09564403	0.05475511	0.044505596	0.06229145	0.07707164	0.067516014	0.12671594	0.080212764	0.08861986	0.0772072	0.06581108	0.12662326	0.11095981	0.112578005	0.062436074	0.14135964	0.031527527	0.09828298	0.10193449	0.074961774	0.14738043	0.06901519	0.090931326	0.15365484	0.037278354	0.08811286	0.06565737	0.08432215	0.06545888	0.073650226	0.076560915	0.04136944	0.026914112	0.14348537	0.09534265	0.16022858	0.04417076	0.040123176	0.091652095	0.08148122	0.03907965	0.104162335	0.08299506	0.079077214	0.0808651	0.08995453	0.053938624	0.09253108	0.08636637	0.051423825	0.10220729	0.08059807	0.13659324	0.046043813	0.061936468	0.089726344	0.03959611	0.043193027	0.1241154	0.100504935	0.10047174	0.06309579	0.06924391	0.049784604	0.051762834	0.07883042	0.05108193	0.07048418	0.058600508	0.06845241	0.038811363	0.06189228	0.109665155	0.03418389	0.22787416	0.08016119	0.046417717	0.09190883	0.08239351	0.1151604	0.08128225	0.044537716	0.10377177	0.07180102	0.05477426	0.05163375	0.076525435	0.08123763	0.08398955	0.11389535	0.0821801	0.101793654	0.1765036	0.09613286	0.07493967	0.04990696	0.075451456	0.05995123	0.06419636	0.09610204	0.08285864	0.06756838	0.05884553	0.04537551	0.08268003	0.085220695	0.07445237	0.07012435	0.080643326	0.1171018	0.07742498	0.11753398	0.10676268	0.08146123	0.09685365	0.09461691	0.08813377	0.046006314	0.07336663	0.0686157	0.06508506	0.1058249	0.066794105	0.061440192	0.07381559	0.09902191	0.07541329	0.12021167	0.06147528	0.10212968	0.10125893	0.07566617	0.19640324	0.06094722	0.07384163	0.07251291	0.07419173	0.061846238	0.07907129	0.09564543	0.062468007	0.049587145	0.08575076	0.10131251	0.08092288	0.07294303	0.16562107	0.17187618	0.20316893	0.07943374	0.059410825	0.11095212	0.05906112	0.05289547	0.04154125	0.041061163	0.118791476	0.044502236	0.06561643	0.07764259	0.04374505	0.056103356	0.27313703	0.086569384	0.052716047	0.09164524	0.11591995	0.033220198	0.05150732	0.130041	0.0465362	0.062492304	0.0791682	0.09449853	0.065237604	0.040337134	0.101016514	0.084466554	0.07146363	0.07671742	0.08532411	0.06671835	0.07743667	0.15622745	0.054077357	0.10640659	0.033723515	0.06496537	0.101434454	0.06345778	0.07654371	0.1277374	0.05084821	0.065534994	0.08934492	0.05882092	0.09371549	0.05728507	0.06316547	0.068346664	0.09433115	0.11058967	0.073463656	0.112256184	0.041821364	0.11596092	0.046342686	0.05160864	0.03335011	0.052564386	0.068242274	0.09856796	0.032855056	0.089897856	0.066416316	0.065346345	0.052431256	0.060392503	0.08646628	0.08772488	0.11732806	0.24571282	0.08718817	0.07481908	0.060831375	0.052986175	0.06217379	0.18301257	0.07503088	0.05922762	0.08832888	0.14594272	0.070067555	0.06916944	0.126712	0.2632885	0.11645919	0.17421734	0.0672754	0.07065306	0.08892746	0.30560783	0.08906	0.07607921	0.102662146	0.069152914	0.06660317	0.10007633	0.097856395	0.041590445	0.10661383	0.10203558	0.12349871	0.080362774	0.06461181	0.08743313	0.07219633	0.07923236	0.045188174	0.10211521	0.048312817	0.06580558	0.069834635	0.1646469	0.06398468	0.121008426	0.05491354	0.0961965	0.08611631	0.088135436	0.079329535	0.08376905	0.09833443	0.15759374	0.17038566	0.07089216	0.11529069	0.098514214	0.11019358	0.13119614	0.08013491	0.15154512	0.08052212	0.07860722	0.08633801	0.14175497	0.090854645	0.095663145	0.23016179	0.0782935	0.1414392	0.106472686	0.06843427	0.05230631	0.09969285	0.108096436	0.19368058	0.13890341	0.21784088	0.16027586	0.09941963	0.10401014	0.041734263	0.120312706	0.10145176	0.093769535	0.058564916	0.1005816	0.09817371	0.03835021	0.21046185	0.054780744	0.09697297	0.11223736	0.069688	0.18517947	0.09953654	0.05476059	0.11530247	0.05129105	0.046377607	0.052068226	0.13123518	0.0860016	0.081630185	0.08812405	0.06557806	0.11884097	0.06840305	0.048427746	0.03136664	0.13823922	0.06427825	0.07105699	0.07042839	0.09522186	0.094164684	0.089005284	0.0951163	0.1424515	0.078067996	0.11729128	0.10352081	0.10571107	0.10103598	0.06704593	0.074752584	0.05444834	0.08953869	0.037218086	0.06804305	0.08172854	0.15257159	0.12938052	0.048556462	0.090594456	0.33504587	0.07840116	0.048706524	0.08364375	0.013306225	0.050759654	0.04132817	0.037333556	0.07644677	0.07428835	0.10047099	0.14193583	0.09336205	0.069434695	0.07637222	0.074691646	0.056634746	0.12726855	0.06252388	0.10343635	0.11904049	0.093983315	0.12646249	0.09705728	0.10618547	0.082333684	0.061845515	0.10610938	0.04545346	0.045701213	0.093353026	0.085861415	0.10042162	0.095911846	0.115724124	0.07514939	0.048477404	0.070599206	0.11405452	0.05484473	0.062168088	0.069264874	0.124914646	0.05817129	0.090308145	0.07250989	0.09672501	0.057219803	0.06426041	0.10419494	0.087574676	0.06500935	0.051844664	0.07188086	0.060394593	0.055447258	0.11019243	0.09847782	0.061398588	0.13160379	0.11254087	0.039105885	0.14227712	0.13887429	0.07403375	0.13375458	0.24507225	0.120825455	0.11390702	0.07408322	0.07321878	0.26138783	0.21504825	0.14225918	0.09265435	0.100164175	0.063801266	0.12542123	0.10721344	0.11760506	0.13355444	0.11692881	0.09303467	0.102652036	0.08757516	0.084775746	0.08080961	0.043224353	0.112509504	0.07764657	0.0894229	0.23243482	0.15187572	0.11260882	0.075231925	0.08381759	0.109958574	0.07412006	0.15337563	0.07458183	0.16842431	0.1025357	0.113690116	0.030177996	0.10259987	0.05694294	0.111202285	0.07210888	0.110464595	0.092911065	0.033367675	0.09887944	0.07368377	0.19797967	0.0868984	0.099278264	0.10952525	0.12496494	0.15273955	0.21266298	0.08994035	0.10592847	0.08171616	0.07853952	0.055618584	0.08611755	0.081062585	0.07498665	0.08173464	0.076420605	0.056979276	0.11942783	0.09599179	0.14735201	0.08167204	0.07131295	0.07866886	0.057742566	0.108322695	0.09443119	0.07563709	0.071531445	0.10936652	0.09357546	0.07367483	0.10863648	0.115528755	0.070214674	0.06495678	0.08264172	0.096729726	0.0884774	0.084480494	0.061953515	0.07448734	0.065044634	0.10284376	0.07343365	0.07712328	0.09436968	0.06663002	0.12099309	0.11354743	0.07280664	0.06434137	0.064854816	0.053103708	0.06632559	0.042059757	0.09725611	0.060164943	0.06877296	0.19905347	0.060614325	0.08797805	0.06507869	0.062097922	0.052707314	0.06699929	0.013772739	0.055079795	0.022491124	0.05915723	0.067273155	0.08675592	0.054508056	0.07472501	0.10541289	0.07436214	0.059728447	0.08256246	0.06874451	0.024421595	0.07037973	0.05294194	0.040090535	0.0683288	0.058422722	0.08163166	0.2317254	0.10943559	0.072274655	0.09173991	0.09429644	0.08227675	0.09892277	0.064345956	0.091744244	0.054528005	0.115686476	0.11164315	0.045950748	0.014112972	0.109391734	0.1085432	0.08688089	0.050884925	0.09041025	0.0736468	0.10131888	0.063010074	0.07975744	0.06225559	0.049512275	0.044706017	0.066380575	0.12119596	0.08402699	0.05442479	0.064509064	0.1035909	0.058895096	0.07332633	0.01576065	0.06349437	0.064633116	0.057164572	0.044856973	0.049487907	0.07542388	0.044941507	0.085281394	0.12814471	0.11840382	0.07002914	0.07486515	0.08086377	0.0475872	0.08914553	0.031712182	0.047939822	0.09602009	0.08918926	0.123363525	0.10911293	0.07424404	0.08646355	0.06919377	0.2592324	0.18233973	0.05857713	0.09719722	0.059660245	0.08808817	0.156704	0.12341847	0.0519439	0.07198194	0.13120389	0.07493625	0.094700605	0.09657177	0.18559217	0.059826147	0.057809062	0.0633295	0.09362281	0.11291145	0.061327837	0.06087053	0.088576466	0.10461487	0.15093637	0.10078566	0.16427815	0.12420133	0.099912226	0.0692215	0.056541845	0.12466479	0.13731614	0.108171426	0.12124326	0.0868075	0.14848652	0.058836553	0.092345804	0.052083094	0.0660719	0.036206864	0.122395314	0.09222707	0.057839524	0.13162911	0.076153725	0.03666224	0.10655646	0.088041365	0.0658072	0.07303692	0.12757692	0.17675331	0.086713254	0.065593384	0.120018736	0.059658356	0.0742046	0.07224472	0.029497605	0.10105054	0.07297536	0.12939137	0.118378915	0.08004763	0.19533062	0.109390765	0.098542124	0.06167733	0.07259634	0.08689765	0.05526794	0.081061035	0.068317726	0.20794325	0.068866216	0.09221891	0.03395645	0.054835908	0.054704595	0.077855825	0.08552613	0.1749504	0.0822625	0.04356578	0.07238576	0.09799184	0.082415216	0.056545082	0.079601854	0.12799296	0.08966632	0.062983155	0.09242933	0.051906608	0.10837461	0.048413932	0.049045525	0.061565943	0.09415719	0.05456233	0.065004066	0.07601918	0.05250194	0.084362164	0.08331447	0.06983447	0.078631595	0.046003282	0.093129754	0.05359057	0.0638977	0.051570285	0.054646373	0.1260586	0.066474125	0.10039238	0.053129803	0.06756727	0.06738377	0.10704597	0.057304498	0.068262115	0.06444987	0.034155257	0.096370995	0.09145084	0.07310456	0.08426524	0.18060628	0.07536162	0.053928323	0.05868337	17628	TNF-beta	0.1	HUVEC-2_2_W39_1	HUVEC-2_2_W39	HUVEC	HUVEC-2	2	W39	1	HUVEC-2/Plate2/W39_s1	5	1	high_conc
0.18435039	0.052475616	0.08885014	0.10171786	0.122880206	0.26495492	0.24936691	0.05307869	0.17463413	0.13502526	0.07718974	0.093197614	0.08420907	0.031331852	0.040229	0.08766106	0.060127698	0.034541905	0.15303123	0.0399869	0.038232416	0.044761896	0.05248992	0.17056236	0.038264804	0.1929942	0.0706791	0.09203661	0.25822008	0.033906963	0.040347427	0.07106684	0.05575931	0.047565036	0.038102426	0.026626946	0.05916473	0.0391936	0.062373906	0.09648224	0.03991779	0.11648147	0.08574243	0.064259216	0.25678205	0.050449967	0.03101965	0.046195954	0.18953225	0.05029654	0.04361041	0.09364364	0.08368473	0.091365695	0.20936158	0.09769446	0.07382038	0.041007295	0.23182802	0.0702957	0.05024411	0.049888335	0.019373033	0.047451593	0.022140816	0.02753386	0.056690484	0.03887695	0.05942177	0.03839585	0.12310439	0.071088046	0.08288939	0.09639646	0.079147466	0.029124489	0.042655326	0.043746337	0.1051428	0.1729587	0.099485695	0.06679862	0.11801098	0.04350033	0.19925898	0.038458027	0.1799671	0.013153114	0.050651424	0.056598347	0.037534982	0.06466542	0.06658304	0.10442304	0.033942923	0.13494101	0.11512516	0.09121741	0.053347595	0.013515371	0.077497214	0.1257625	0.0455056	0.04546096	0.035270862	0.10206533	0.031314284	0.019673951	0.060976528	0.03906008	0.1292403	0.051466547	0.05127548	0.064002365	0.042339023	0.02646656	0.044285007	0.03372927	0.124686845	0.08985616	0.035921704	0.022346923	0.06268804	0.19183639	0.12350915	0.12095605	0.08665015	0.042129025	0.041651893	0.038060736	0.1265277	0.11903968	0.13325045	0.030602325	0.025628205	0.03982811	0.030800316	0.035550777	0.04449249	0.13819256	0.06706028	0.022331709	0.047417242	0.3259927	0.20476156	0.108314574	0.043767855	0.11409794	0.15213561	0.036259748	0.051501352	0.1774171	0.1654796	0.064392745	0.19753434	0.22771396	0.13081315	0.0919065	0.041367166	0.14605175	0.062679626	0.13354082	0.07300628	0.024676695	0.18537521	0.035219084	0.12873623	0.09264475	0.15202859	0.09518645	0.033922717	0.08290273	0.02611799	0.1133848	0.16909531	0.05244539	0.07408272	0.10885576	0.019381063	0.16599327	0.018335814	0.13979559	0.08082733	0.13952544	0.26578122	0.16137141	0.05910878	0.08032458	0.028564192	0.18168166	0.09051772	0.26658058	0.04818105	0.030305352	0.057702534	0.043265708	0.08169906	0.08670316	0.18647805	0.10864559	0.27055314	0.031867117	0.065901	0.049117498	0.037766688	0.029844966	0.13583463	0.038586415	0.19590384	0.1479678	0.1633681	0.019515071	0.038774494	0.04784278	0.1039397	0.041360825	0.03194577	0.14977825	0.18495002	0.064323	0.082440354	0.10154421	0.029910367	0.10299412	0.07608783	0.03650049	0.07607836	0.06623869	0.093867674	0.04478969	0.026946828	0.23017043	0.08419922	0.023014326	0.1166186	0.042506956	0.23273131	0.1630786	0.15261964	0.030170552	0.041601643	0.060575306	0.100620866	0.09944943	0.06604764	0.19557786	0.26023334	0.06754139	0.2267964	0.06987426	0.047821116	0.045560725	0.1381418	0.14306837	0.20457911	0.031417012	0.10378395	0.14760792	0.2914976	0.041689903	0.109417275	0.1292051	0.14720288	0.015857141	0.0800209	0.054330923	0.13126734	0.15311098	0.13891377	0.014070212	0.117727004	0.045718342	0.037069403	0.05705914	0.09264567	0.06522995	0.05888443	0.09314473	0.11648265	0.10470137	0.0652672	0.055711936	0.13753825	0.1569999	0.107269496	0.062542535	0.07631176	0.04167581	0.21620005	0.19526318	0.062961765	0.033570174	0.059292693	0.0529363	0.054547623	0.23677823	0.03220763	0.056255627	0.117629886	0.049554415	0.15838553	0.27292407	0.106006995	0.032195617	0.17660534	0.05369351	0.096273504	0.088818684	0.03936295	0.0572343	0.18628225	0.09297426	0.146522	0.057712965	0.042944707	0.16725567	0.16822651	0.14036658	0.11171304	0.2345339	0.04575356	0.29450125	0.083388366	0.10619806	0.115122996	0.2158794	0.20511553	0.04822179	0.12349101	0.103826046	0.04486829	0.063564114	0.053669218	0.107125126	0.039744824	0.033359833	0.12994476	0.14359674	0.041159473	0.07009737	0.0403959	0.040043578	0.040088564	0.07457647	0.050570022	0.11850419	0.1982269	0.048739973	0.04702979	0.1713273	0.2876858	0.031508144	0.056641698	0.118531495	0.13394326	0.1831143	0.034331813	0.10442517	0.045594275	0.05168146	0.11919346	0.05924341	0.027608145	0.032380007	0.11497888	0.026474152	0.06044446	0.020108445	0.17191657	0.03154633	0.17623574	0.15239431	0.11308806	0.085156105	0.0537842	0.12561814	0.23791486	0.065330595	0.09497089	0.16136879	0.04006522	0.10991511	0.26739496	0.0432024	0.05937262	0.15277673	0.078112826	0.12367874	0.1584222	0.0886816	0.13773921	0.0445038	0.102720894	0.075891286	0.22340801	0.078339085	0.24354225	0.03603535	0.037492454	0.21272746	0.057574324	0.084791034	0.04270483	0.11318624	0.13007355	0.2537254	0.15953553	0.05178319	0.1275512	0.020019837	0.036424197	0.052371398	0.0146999825	0.23549351	0.042331938	0.1108902	0.059270993	0.06577361	0.029261237	0.0944785	0.05602006	0.14428371	0.045252215	0.038363636	0.056786038	0.04919619	0.22147718	0.044559665	0.040349178	0.16065177	0.1263139	0.08565295	0.08252314	0.1297363	0.054812673	0.12524518	0.06319526	0.09106625	0.036680073	0.04626938	0.12266633	0.060201854	0.07043591	0.04857572	0.0467659	0.034203812	0.16984358	0.06686968	0.12490601	0.12414684	0.03761109	0.03850215	0.054349974	0.20420739	0.056522965	0.04049847	0.04728064	0.16913904	0.038769215	0.08806771	0.04861448	0.10315589	0.03323057	0.032525048	0.13290934	0.18158218	0.092687696	0.088223726	0.04914892	0.0475234	0.012934374	0.032997575	0.036532164	0.10203301	0.08448234	0.07802697	0.19030072	0.1157597	0.063426115	0.094985366	0.031899184	0.07748863	0.04441138	0.07233749	0.2177667	0.03614045	0.019502018	0.059629206	0.0364256	0.040274426	0.08022432	0.11562613	0.16489455	0.0589135	0.16238426	0.045589644	0.14285657	0.038405668	0.103349656	0.10094121	0.051087573	0.13992043	0.041138597	0.057096034	0.02668846	0.040914796	0.043908335	0.20597139	0.04097414	0.041722555	0.072677165	0.11117019	0.057959717	0.1215069	0.10657822	0.07466306	0.0881314	0.08568626	0.120593786	0.1953057	0.040786486	0.23394895	0.068406664	0.08288027	0.098915994	0.04664446	0.18732266	0.07858543	0.038310625	0.07034363	0.029893976	0.013776002	0.051505256	0.17589527	0.12549068	0.076255664	0.061617754	0.16533922	0.13576616	0.01118892	0.13545552	0.075573616	0.029921569	0.06577873	0.102389984	0.13745864	0.17245659	0.031571645	0.023145085	0.21212634	0.16258815	0.045452017	0.047917157	0.08353444	0.12047886	0.061688114	0.16660109	0.06836816	0.1520743	0.06879969	0.13384047	0.25349042	0.037898682	0.04865832	0.059863117	0.21207292	0.21063429	0.03829901	0.25295898	0.05693643	0.041484185	0.20409986	0.02078623	0.021799099	0.08506838	0.023064516	0.029899513	0.047988508	0.038936537	0.051187225	0.031581994	0.04093416	0.08456464	0.04519473	0.23599541	0.061767865	0.071280316	0.17739238	0.07674395	0.11694189	0.058504168	0.08275737	0.019351054	0.1498128	0.09062854	0.09461589	0.14646523	0.07578957	0.21063206	0.15092541	0.05092544	0.0425339	0.14932087	0.041916214	0.03375683	0.0378517	0.1391702	0.037602015	0.07672155	0.033318795	0.07847393	0.07675238	0.024310121	0.10580385	0.0795885	0.053394385	0.20818879	0.14827344	0.0542963	0.070242226	0.23624231	0.07404871	0.22129418	0.05642379	0.035916924	0.10879785	0.08941592	0.03713473	0.03993993	0.054833032	0.2525139	0.16584578	0.3106116	0.13660493	0.05961724	0.037756577	0.27084005	0.061332505	0.036480967	0.035971016	0.03413609	0.09873739	0.042345427	0.056128386	0.0319454	0.086417176	0.09443553	0.09700988	0.030237148	0.17142078	0.1582669	0.06879164	0.04161854	0.0670768	0.058746107	0.1562061	0.049462885	0.082154915	0.25388208	0.10743634	0.032516222	0.13744333	0.10467363	0.026483187	0.06344539	0.025672212	0.03336322	0.062407624	0.02307261	0.048451666	0.14356372	0.19069883	0.11897393	0.11320234	0.058974408	0.18023902	0.15156287	0.16443504	0.121435635	0.08199978	0.10900158	0.046843804	0.037005506	0.04238067	0.09326634	0.23795928	0.0932375	0.05177719	0.036018915	0.16366994	0.03814648	0.0637285	0.18185374	0.052277446	0.20685029	0.03760385	0.055493042	0.10802433	0.04161942	0.27841526	0.047431894	0.105051994	0.033539884	0.16184404	0.02998798	0.043253526	0.10573237	0.12817995	0.05861456	0.044202678	0.15380533	0.063464716	0.068859994	0.063768335	0.041328445	0.036802925	0.14860576	0.11972082	0.052699387	0.038571045	0.0656058	0.057396986	0.07570994	0.05504605	0.03245692	0.19085656	0.037165485	0.08742819	0.045178447	0.1785554	0.066091165	0.03766587	0.104997605	0.042611733	0.018668804	0.115698144	0.055778824	0.18969223	0.15088254	0.26021594	0.028844777	0.16802758	0.0659605	0.15077904	0.043102972	0.0769566	0.16608623	0.04767751	0.10553352	0.11005913	0.1683982	0.05731449	0.0390261	0.04278191	0.07412237	0.05501084	0.061517894	0.037563533	0.08805119	0.18797754	0.13250124	0.020839032	0.096539445	0.16763851	0.11074808	0.044992164	0.046193212	0.1075331	0.16799623	0.04630612	0.057366714	0.054923616	0.05602266	0.04535474	0.04428473	0.1739102	0.059270304	0.06613828	0.039050736	0.13224328	0.0532898	0.037713867	0.07366903	0.20462361	0.035341416	0.08470541	0.23281935	0.04051427	0.046524394	0.064367145	0.1083232	0.1454557	0.23590434	0.041630723	0.04500641	0.24145314	0.1346179	0.19990027	0.035776574	0.15872273	0.022949763	0.043590777	0.043465227	0.061511267	0.23053586	0.0451976	0.122670755	0.038766332	0.14833647	0.09008935	0.024002481	0.25192732	0.038038768	0.21822579	0.037437446	0.031167794	0.046470758	0.057830315	0.028353423	0.038780563	0.04865373	0.08527838	0.13589323	0.048041634	0.052491132	0.16133696	0.017667858	0.044893287	0.044728458	0.05707744	0.07766278	0.055794895	0.17801262	0.12172408	0.07918352	0.03500031	0.041916884	0.040992912	0.061048232	0.050368853	0.05429604	0.16362232	0.066834345	0.063112766	0.2337398	0.118621275	0.04914818	0.13657972	0.03634931	0.06269842	0.03910339	0.023964839	0.051208284	0.04147329	0.08304423	0.11260821	0.032968298	0.088990755	0.049562015	0.19244707	0.069257	0.07352904	0.036707886	0.080921106	0.22425604	0.16576478	0.07455081	0.042527933	0.1382382	0.12540297	0.0515126	0.036659166	0.22902343	0.04563541	0.077968545	0.2034564	0.1471022	0.045767657	0.03344724	0.0705096	0.01987118	0.030280452	0.03920395	0.10155282	0.20380248	0.18175367	0.103777446	0.03961187	0.045081135	0.115383446	0.024779897	0.1892364	0.06710188	0.052858382	0.109942555	0.07214021	0.057331372	0.10103463	0.16206446	0.03059898	0.071980774	0.24902467	0.050768375	0.24274707	0.03764874	0.037096314	0.083730236	0.13544115	0.02182105	0.06166772	0.05027935	0.07430275	0.05112332	0.16615905	0.06440796	0.10186626	0.11784882	0.04760996	0.073175564	0.14031544	0.089528434	0.026546922	0.11012352	0.05295662	0.20961109	0.12459764	0.0635525	0.053166952	0.039011154	0.023791093	0.2409634	0.06307187	0.028161919	0.0359914	0.21589923	0.13706492	0.05221171	0.046615537	0.049616568	0.17025438	0.111681424	0.060109466	0.047584325	0.23664248	0.14965282	0.031027395	0.16695963	0.07561837	0.067387775	0.034930788	0.16550352	0.16689882	0.046617493	0.027836142	0.10038661	0.10875898	0.03543739	0.1067189	0.15886617	0.10284181	0.2231225	0.08150387	0.045680977	0.23512498	0.031633314	0.14541242	0.039077677	0.037337836	0.12029931	0.04345011	0.15480217	0.08641136	0.19390015	0.035584148	0.052877128	0.07208953	0.039830383	0.08935072	0.040036567	0.13913338	0.2710539	0.03683965	0.02011469	0.19418824	0.11578305	0.036765926	0.036700808	0.15315986	0.15739956	0.15010045	0.06560127	0.03780596	0.04029547	0.04991448	0.08153424	0.20036161	0.19326954	0.14746395	0.15708359	0.050118037	0.029458847	0.064865954	0.17919466	0.17736244	0.15183374	0.076830916	0.020665694	0.1342788	0.085494466	0.034274288	0.08294354	0.047370903	0.16814736	0.18038619	0.06952548	0.06520181	0.20735845	0.020304922	0.040284604	0.07125442	0.029536154	0.058764823	0.07342734	0.1372224	0.060086437	0.043974623	0.22506611	0.17191222	0.01636963	0.060261622	0.091473505	0.0893926	0.19006924	0.08302504	0.046573605	0.14714496	0.14958303	0.051720247	0.10441772	0.05709681	0.049313307	0.1266859	0.025684677	0.029177576	0.08129811	0.16429675	0.051427275	0.04566787	0.062229455	0.080891885	0.049680598	0.09773517	0.04395236	0.041321438	0.09043366	0.019536082	0.17018932	0.07884674	0.062077917	0.10162556	0.1594697	0.07264131	0.11957739	0.040246177	0.06581762	0.043241937	0.016310986	0.12247576	0.051733807	0.113264285	0.03784032	0.03679209	0.08369033	0.08406943	0.05724668	0.029324371	0.025070652	0.122306116	0.14959891	0.09715143	0.039786834	0.024960157	0.0440945	0.039301433	0.036477625	0.04792691	0.07661834	0.09410343	0.03910174	0.048774168	0.025339227	0.07519959	0.10662216	0.042813055	0.15497285	0.05045838	0.02845345	0.098685324	0.17426813	0.030109223	0.047055505	0.017370198	0.17125285	0.06676042	0.05098693	0.058664776	0.360481	0.032171495	0.18619694	0.039967015	0.18499199	0.034682967	0.051496834	0.08099774	0.11083547	0.09180114	0.06319011	0.06492515	0.17380537	0.19842789	0.048546173	0.10790758	0.13105673	0.24664652	0.056437396	0.039865535	0.32241225	0.11694838	0.052670334	0.06257054	0.13439126	0.03914612	0.03555168	0.042101197	0.08120895	0.04880841	0.071266115	0.03431065	0.062640235	0.033264242	0.048839226	0.16879538	0.08076303	0.043914057	0.12375644	0.01915003	0.036166187	0.038253143	0.116637945	0.14835143	0.03630625	0.111220255	0.11687755	0.03754046	0.06862242	0.0805728	0.08867076	0.21206523	0.062169895	0.09335716	0.07271974	0.054309845	0.045341052	0.05813611	0.062656865	0.05623167	0.07037884	0.11042255	0.046747714	0.075568974	0.09192364	0.10575388	0.19592856	0.043684013	0.1797716	0.07073233	0.1714051	0.19697043	0.055884168	0.23713341	0.04934068	0.0770639	0.049684197	0.04094265	0.083337456	0.16047499	0.09352575	0.085379794	0.028009413	0.08161682	0.038482003	0.054655034	0.09418093	0.0494486	0.124815315	0.115127906	0.09243351	0.0924742	0.21467133	0.22889611	0.11713765	0.17856997	0.21365526	0.03276227	0.089561045	0.0739142	0.045758713	0.13311562	0.08873876	0.10576526	0.1036678	0.05645948	0.048862673	0.15511662	0.104101606	0.05734272	0.22640535	0.114886686	0.21089908	0.12089172	0.109615654	0.040752403	0.20558496	0.0547636	0.12694259	0.042076707	0.035513707	0.0782957	0.2630601	0.072454005	0.3606733	0.06847514	0.14093858	0.06199411	0.10744703	0.02510778	0.052276663	0.12822706	0.13671932	0.09825933	0.18827614	0.11514292	0.08897652	0.10217415	0.13061583	0.11349557	0.07454094	0.14319655	0.10281022	0.1562281	0.08846289	0.08209106	0.13204102	0.16302177	0.06407262	0.11016437	0.051791094	0.105280325	0.059151866	0.17036772	0.117972866	0.08843182	0.044598956	0.057766553	0.12536466	0.0999286	0.14342079	0.07013287	0.07265264	0.20878424	0.043191027	0.45984787	0.112731576	0.059458144	0.07683639	0.23326209	0.047573503	0.053592075	0.18776016	0.124243185	0.09631835	0.07858458	0.07090283	0.040913254	0.07005725	0.061822742	0.057253357	0.03878658	0.18241403	0.16985452	0.08507249	0.10467818	0.08144294	0.1047913	0.093942806	0.060507223	0.036027834	0.08522975	0.07335756	0.027943812	0.045286592	0.055329174	0.02698784	0.025843918	0.0222909	0.087618485	0.032024175	0.084684774	0.10382794	0.25341976	0.05974583	0.03824582	0.057292756	0.22184962	0.07836821	0.05670165	0.12840857	0.07723874	0.04461781	0.08708266	0.06666049	0.0430165	0.057295837	0.105168626	0.084934086	0.21500474	0.09177754	0.10685207	0.05933051	0.05346679	0.028819617	0.15253215	0.09583395	0.1998924	0.10094507	0.050795183	0.05379875	0.039423175	0.076266915	0.12032808	0.037344966	0.023925452	0.04476512	0.05149024	0.15083876	0.15723597	0.06417978	0.06476559	0.19551879	0.0947079	0.052645966	0.058080878	0.045158822	0.06655504	0.07835166	0.09366351	0.20455253	0.034651328	0.074081704	0.014668748	0.12050563	0.05255391	0.17232038	0.18515095	0.16748804	0.07867896	0.073006295	0.07729956	0.08653995	0.14836869	0.09187061	0.10447256	0.1304495	0.13448623	0.08176108	0.0637885	0.064813934	0.065977514	0.17477769	0.176967	0.029003557	0.09803934	0.06673958	0.088669166	0.062850624	0.0985135	0.074719615	0.18139538	0.05417788	0.07164925	0.048062198	0.03165832	0.13968225	0.013520633	0.18762541	0.10489629	0.069436595	0.07469806	0.09492584	0.11173096	0.10087208	0.06014213	0.113501795	0.06989908	0.08018643	0.09256448	0.046643518	0.08825746	0.09162553	0.039075285	0.040309243	0.104837246	0.06593032	0.07541016	0.059964184	0.09205446	0.053723276	0.039996773	0.1262412	0.07153225	0.05065211	0.08530582	0.05111726	0.04598869	0.0878401	0.11139308	0.06774264	0.14320943	0.034600716	0.054613434	0.07199506	0.23501152	0.16200157	0.091561645	0.06235437	0.057328187	0.06302088	0.097096406	0.16780864	0.048589922	0.05177571	0.07090979	0.15180638	0.16694395	0.14626613	0.15090033	0.11296454	0.14413327	0.06560266	0.13026613	0.06707122	0.07119349	0.022471435	0.06952255	0.055459816	0.052730676	0.115242824	0.17097335	0.057143062	0.101214245	0.06349333	0.04533188	0.083655424	0.10323192	0.1992208	0.109044164	0.078747205	0.0834842	0.09069809	0.111468256	0.088878185	0.20987885	0.038924903	0.10206777	0.083784044	0.13183549	0.13354099	0.18866757	0.04041413	0.1390805	0.08589776	0.13516273	0.042931005	0.07348814	0.23478451	0.035277054	0.17228164	0.044437505	0.066341266	0.13923603	0.0617588	0.11494064	0.107817225	0.045873627	0.05717703	0.16082902	0.11408436	0.0465177	0.13555723	0.102299094	0.07392508	0.07330346	0.07034457	0.13765728	0.1112636	0.052917957	0.051367663	0.19269663	0.06137655	0.13345936	0.07824336	0.0549021	0.087948784	0.0770268	0.12564063	0.15521006	0.07531936	0.06490721	0.02215264	0.051435493	0.023358427	0.086951464	0.033221703	0.03533545	0.042105295	0.040818475	0.094188035	0.044699416	0.034827787	0.099609554	0.054647148	0.05619257	0.08156887	0.09861344	0.105635785	0.12696543	0.08302765	0.0508571	0.1043684	0.053350255	0.08423154	0.041300144	0.09594098	0.13425165	0.18178982	0.120393485	0.060161993	0.05749727	0.16843852	0.060467515	0.08695437	0.13775232	0.070039615	0.05718539	0.08013338	0.15021041	0.062140375	0.03448582	0.04646095	0.04378653	0.09016761	0.25281313	0.071526915	0.06498794	0.048928067	0.14707643	0.04991278	0.07082184	0.0980411	0.07258128	0.18823689	0.051237397	0.06472093	0.15557829	0.06147701	0.09067383	0.061582837	0.19289896	0.105921015	0.08804704	0.149075	0.08948266	0.2746472	0.04413258	0.024794146	0.035799835	0.054269716	0.07183546	0.04851533	0.05236021	0.029909082	0.049475715	0.27490896	0.06346314	0.11186947	0.0714525	0.10350847	0.09457337	0.07820239	0.09581728	0.08036004	0.033019103	0.06642693	0.037505135	0.043419152	0.08699646	0.028829703	0.109328985	0.024414662	0.03127202	0.0280901	0.045336157	0.03629469	0.039916858	0.06569624	0.07672619	0.02467798	0.029900648	0.105650425	0.03654769	0.050196618	0.071885735	0.07429255	0.058167703	0.0629043	0.08135299	0.108064115	0.074939385	0.094432876	0.057941012	0.039644692	0.03322407	0.041541472	0.039420716	0.033383638	0.13108921	0.09654446	0.06378274	0.052280128	0.14252761	0.12720305	0.061378926	0.1664929	0.03532619	0.14765589	0.04849845	0.10336168	0.033622935	0.1542986	0.12677607	0.08587839	0.07689625	0.03225666	0.08806051	0.109451964	0.048319608	0.14151546	0.07428136	0.054892957	0.033209667	0.044507857	0.0230002	0.073019564	0.078286216	0.10110001	0.04792595	0.1369518	0.054393366	0.2664879	0.2013679	0.060566436	0.12051594	0.18358694	0.13132177	0.06632705	0.037076384	0.13761859	0.05259089	0.031971283	0.04833077	0.09247303	0.12306455	0.059402548	0.038983002	0.0627306	0.11471945	0.1417594	0.12612161	0.07984085	0.0461637	0.07966901	0.11950628	0.12745953	0.05907532	0.04319553	0.1213644	0.064993516	0.035492435	0.05249472	0.09649018	0.07935345	0.15572998	0.06296617	0.04385346	0.14301041	0.04425503	0.10148083	0.082344174	0.03944668	0.03360707	0.043015487	0.08721629	0.04113674	0.045111902	0.1496222	0.045627944	0.10052447	0.1546932	0.092262104	0.085365914	0.033251833	0.0769027	0.053622436	0.23894879	0.08970422	0.03430129	0.06764047	0.052220345	0.11498113	0.07080858	0.08260168	0.07848723	0.060828257	0.133957	0.06898262	0.05829736	0.09574063	0.10375194	0.11662633	0.057181627	0.071424596	0.08832217	0.15342225	0.03752964	0.05506051	0.09353848	0.13807528	0.08039134	0.15157835	0.14282838	0.18138307	0.19808364	0.02715097	0.14795303	0.10723307	0.055419065	0.10259503	0.0953085	0.07236412	0.09750482	0.1112161	0.060584463	0.23071879	0.053059287	0.049006023	0.12342726	0.0731235	0.11873713	0.08683656	0.10866395	0.22789243	0.09005402	0.1961809	0.052421533	0.042815663	0.22360457	0.116447136	0.08692671	0.28288668	0.042050082	0.100857705	0.11935042	0.07877399	0.15479232	0.07503093	0.104022674	0.13240443	0.046027023	0.11490158	0.119572304	0.13239618	0.36552572	0.089848876	0.2414302	0.1387451	0.16679174	0.03148991	0.042418003	0.042830914	0.18288836	0.14934948	0.06935269	0.036097676	0.059977762	0.12871963	0.12882084	0.107476234	0.101752475	0.18989073	0.14940405	0.050694093	0.14270659	0.32371607	0.038173787	0.04308518	0.10540812	0.12879059	0.037433736	0.07593253	0.03944126	0.13167426	0.18117061	0.0310272	0.15931268	0.0482474	0.048391387	0.05186569	0.030509472	0.08036989	0.06601759	0.061457932	0.093287736	0.027057072	0.25952142	0.0976648	0.083060704	0.07253234	0.028302584	0.061005503	0.04887957	0.06528591	0.09495409	0.12699617	0.038686812	0.15194668	0.061277315	0.071711846	0.09520022	0.026016228	0.07802334	0.070096314	0.11707853	0.07014921	0.07544306	0.09047666	0.07965985	0.074034646	0.04316345	0.115454815	0.1087957	0.10858773	0.12407315	0.10750237	0.062980644	0.09646467	0.067677364	0.034558482	0.07319075	0.10821426	0.0841243	0.10991038	0.05606926	0.050915454	0.04396981	0.035005387	0.24079645	0.037847485	0.16714942	0.12123375	0.022910524	0.23554605	0.054793082	0.10183415	0.04733637	0.08797774	0.05074638	0.059631664	0.12806676	0.09233473	0.08798744	0.040938288	0.07660736	0.078343794	0.07618256	0.0843412	0.06288333	0.02564598	0.08322916	0.06040944	0.08650373	0.042288415	0.050415765	0.19089708	0.059921406	0.06323335	0.037537538	0.112559184	0.10766515	0.021532394	0.09192559	0.112382405	0.14797711	0.13990128	0.22577721	0.023312781	0.031007305	0.035281867	0.17055148	0.063205265	0.21607584	0.2293616	0.060362842	0.051731072	0.08791493	0.023314027	0.2259978	0.1361924	0.031468447	0.06721717	0.20278847	0.09508408	0.08752342	0.08197756	0.02251654	0.11257798	0.16063705	0.04780697	0.14030829	0.056415252	0.056168668	0.12229177	0.12954943	0.12399009	0.29190332	0.09427123	0.079112336	0.082727805	0.024704855	0.09192429	0.11462191	0.06674125	0.1320686	0.028306756	0.10355951	0.027974805	0.22420745	0.05950805	0.22321412	0.24043511	0.035017364	0.27451742	0.06683443	0.056790028	0.046379253	0.15479177	0.07872298	0.07748594	0.06289841	0.09938214	0.06404075	0.06334272	0.047170766	0.093733266	0.08415757	0.049987912	0.10076904	0.10508473	0.042399827	0.065423936	0.032330252	0.058561467	0.06906046	0.028908778	0.05554602	0.05467251	0.08159782	0.029059194	0.041714728	0.08677643	0.099221155	0.072448656	0.067054644	0.03445953	0.08146067	0.056433477	0.1554659	0.058741584	0.088728696	0.054111913	0.06007631	0.04424904	0.1263708	0.1285939	0.03867845	0.08050761	0.10512799	0.108340666	0.050993502	0.121292286	0.03508702	0.059328385	0.067314476	0.06419912	0.042562757	0.055019647	0.084646605	0.029653404	0.04423021	0.06691729	0.06669104	0.023857247	0.051964194	0.02884522	0.10241332	0.050040014	0.1145993	0.03190434	0.03630241	0.17445111	0.103801	0.1325247	0.13865024	0.11159175	0.13862434	0.038611285	0.05469368	0.09231673	0.07978062	0.05580444	0.048095763	0.14195055	0.027911872	0.13237981	0.119812384	0.19918615	0.063636616	0.06822791	0.058706366	0.18540499	0.1763022	0.05194038	0.049287327	0.2000671	0.13561666	0.048715934	0.11898749	0.061640486	0.021172896	0.05663343	0.058328606	0.082924075	0.03671731	0.054885507	0.035588138	0.092547014	0.11843605	0.047305167	0.03159487	0.04530213	0.044407263	0.20422062	0.0487858	0.021400753	0.096755005	0.065025955	0.06727162	0.06683242	0.19314092	0.035499405	0.047444545	0.024860715	0.07508902	0.059706606	0.09286359	0.051920764	0.069216035	0.06906536	0.09723059	0.09449437	0.04381471	0.08650021	0.08310896	0.07622421	0.052141417	0.14172539	0.036033496	0.082028955	0.18259051	0.034566488	0.07580373	0.0781095	0.03777719	0.18227303	0.1025069	0.031330228	0.26703882	0.087053746	0.40305066	0.027093088	0.09545848	0.2132617	0.08868305	0.057131507	0.080409735	0.060761623	0.035926856	0.07385278	0.04201086	0.0790306	0.1102206	0.14633785	0.058370955	0.06025492	0.03302782	0.040851813	0.06776619	0.041309357	0.04847065	0.103550166	0.08149545	0.04813674	0.14221117	0.05203099	0.055112492	0.050767113	0.08488967	0.2026856	0.03926482	0.050715663	0.06445478	0.044006195	0.20941454	0.109457195	0.03800014	0.041600116	0.069596544	0.121233776	0.06394444	0.059276536	0.06076636	0.023643322	0.10203344	0.1528895	0.025745628	0.17780988	0.062450126	0.050756123	0.11485338	0.040574644	0.057401236	0.057674833	0.22208533	0.052934803	0.03244721	0.091372356	0.23447365	0.02865528	0.016295401	0.039464593	0.11096169	0.054535672	0.1276663	0.046832062	0.08724564	0.08019729	0.09883874	0.12162262	0.062054127	0.0738478	0.08444545	0.03917426	0.034316912	0.13623728	0.055264935	0.042991992	0.079732805	0.058560446	0.059667073	0.09629223	0.091187134	0.117785305	0.17826872	0.0318631	0.053912662	0.049733274	0.04191702	0.05279889	0.054512653	0.051423896	0.113966934	0.04854697	0.062029883	0.07516456	0.055193167	0.27705693	0.02655133	0.05677608	0.05188435	2074	CsAT	4.999999999999999e-05	HUVEC-1_9_O41_3	HUVEC-1_9_O41	HUVEC	HUVEC-1	9	O41	3	HUVEC-1/Plate9/O41_s3	1	0	low_conc
0.102313265	0.16196564	0.06730896	0.15989657	0.17153415	0.23577136	0.20686898	0.03631874	0.22450694	0.08865534	0.063398264	0.16324645	0.06541528	0.04366261	0.045978583	0.06894626	0.05854408	0.07707921	0.08752067	0.037137207	0.042612337	0.06696823	0.04494048	0.29244494	0.10016459	0.21078563	0.17024395	0.057383705	0.24948512	0.07273951	0.0344053	0.079869	0.04845836	0.05829607	0.053935163	0.04006224	0.06352891	0.054830313	0.038179174	0.068785265	0.04227033	0.077089645	0.05168499	0.06613972	0.30152327	0.046762764	0.09706753	0.060766622	0.3431284	0.08898072	0.052036162	0.1205687	0.066649154	0.058821175	0.2565188	0.05793208	0.06439601	0.053065434	0.13953465	0.11276503	0.04211945	0.05298519	0.028019233	0.05342891	0.1397489	0.03806504	0.06320453	0.03789045	0.052317582	0.02896828	0.20529117	0.15816191	0.0846944	0.08278057	0.026903879	0.11725056	0.025310598	0.04248637	0.124667756	0.060121328	0.048431076	0.06828457	0.06041401	0.042970195	0.122564375	0.051097926	0.12147188	0.05368747	0.088648625	0.13434657	0.03973193	0.061921652	0.062337197	0.15506613	0.038467206	0.14074498	0.12553172	0.050753366	0.082345486	0.03625082	0.094997	0.12457283	0.0512244	0.054468524	0.036701016	0.06189584	0.055440795	0.07195816	0.03020867	0.03815237	0.111065805	0.024876226	0.050130516	0.04977042	0.12637585	0.037733387	0.059840478	0.05674613	0.29222304	0.06731446	0.047442447	0.036112048	0.050361514	0.20561847	0.09062185	0.051324487	0.050861523	0.045746025	0.0546218	0.04696647	0.07755205	0.13234168	0.0883639	0.053180963	0.050125334	0.065712824	0.10089211	0.044702023	0.047153775	0.07059263	0.16857764	0.027764525	0.054916255	0.26519832	0.07269301	0.17294976	0.040632874	0.058056705	0.18495977	0.03825091	0.025290214	0.10866392	0.23867229	0.14777619	0.29255402	0.33145177	0.08880535	0.078327864	0.024969593	0.10138787	0.05081775	0.074759796	0.07276853	0.023566473	0.07302551	0.037955876	0.13219753	0.06469078	0.10011152	0.07928793	0.045499846	0.2137301	0.03805031	0.14784883	0.10865531	0.06574146	0.081398696	0.102557674	0.023495208	0.08545083	0.046821438	0.099070914	0.076797284	0.06321052	0.25934544	0.22948062	0.0337475	0.05470345	0.020564795	0.09723773	0.06870395	0.16422503	0.06705496	0.04898591	0.046323985	0.0639858	0.13932377	0.07632743	0.18799163	0.19886431	0.30872497	0.023500957	0.061315876	0.08201164	0.0542958	0.103129506	0.10285963	0.04103725	0.17748046	0.08652686	0.32788098	0.038572352	0.081251666	0.051038124	0.058818005	0.05256086	0.0359999	0.080115244	0.1244342	0.3227598	0.19309616	0.10370306	0.048699472	0.25610447	0.028998312	0.043533966	0.08462876	0.06852885	0.059851833	0.052901994	0.035333537	0.14993292	0.21971637	0.03709881	0.091771685	0.05250518	0.25170013	0.21292177	0.25416294	0.120453864	0.043810643	0.047989268	0.05158566	0.03113665	0.078645326	0.29927903	0.097761914	0.064136654	0.30393532	0.044390425	0.060358196	0.09814947	0.04502828	0.08592275	0.20226665	0.056705333	0.062216595	0.15540895	0.30159134	0.04196665	0.06478515	0.052418396	0.09961971	0.029844167	0.14034092	0.07654691	0.0647143	0.07491602	0.079892665	0.027914204	0.070715815	0.0154307615	0.06463887	0.086166486	0.039468206	0.042078763	0.07045566	0.07113364	0.20527473	0.09124066	0.1005013	0.087943956	0.1840049	0.09281808	0.17299134	0.021557918	0.25284386	0.043121822	0.22357085	0.11384803	0.2710079	0.049941435	0.0716255	0.055307843	0.06311865	0.27883986	0.020089602	0.05941096	0.06347129	0.044219717	0.16738196	0.20200942	0.19313839	0.05710507	0.1484778	0.037352312	0.047461092	0.20780694	0.030594997	0.057486497	0.1175308	0.028794143	0.15112121	0.0567596	0.056944005	0.078822985	0.13695323	0.06763738	0.078993104	0.20823485	0.08760018	0.30665284	0.039976202	0.083513364	0.28336293	0.2683546	0.29850113	0.049988735	0.14013839	0.22825769	0.045629457	0.042900912	0.05256193	0.0755844	0.04675278	0.047047265	0.26653588	0.04854946	0.05836337	0.27645582	0.043029845	0.07412417	0.04890024	0.07163367	0.057135794	0.08823642	0.22623137	0.04554987	0.050111987	0.25004095	0.3516373	0.04089008	0.072706714	0.18263194	0.09146475	0.10178454	0.03354557	0.04628209	0.09130134	0.06415281	0.08097966	0.071535766	0.09186981	0.040699303	0.19425997	0.03651673	0.031165754	0.040377364	0.2413738	0.088057384	0.15577182	0.13132492	0.09172316	0.035207678	0.09052894	0.13289954	0.23080894	0.10584076	0.17470406	0.29793224	0.044615358	0.18978262	0.29170394	0.054981712	0.048607424	0.12295417	0.061875276	0.109795295	0.107241005	0.052075293	0.104994744	0.046814304	0.06022859	0.049539015	0.2445244	0.045056596	0.28972602	0.047472	0.11387846	0.21706271	0.06548165	0.05209922	0.04522674	0.061134733	0.17468648	0.08808317	0.1707946	0.07991715	0.077092044	0.016762132	0.06772141	0.05235096	0.03712321	0.29051432	0.05295618	0.095763415	0.09184033	0.11715842	0.032718237	0.08207588	0.04987547	0.23002383	0.045630895	0.014294595	0.052690107	0.1142628	0.15618485	0.09243701	0.047411006	0.08076812	0.07184613	0.15900448	0.06152342	0.08168779	0.05117817	0.1012336	0.054625988	0.084925935	0.062053658	0.0366243	0.06541854	0.07195012	0.055939537	0.07603977	0.17147127	0.04292501	0.22272258	0.097920075	0.1553008	0.21680945	0.074790634	0.033775304	0.049269553	0.180848	0.090014696	0.04228302	0.08478249	0.086898625	0.055105917	0.12681468	0.034850404	0.06640746	0.04850481	0.040594917	0.10266657	0.264185	0.07922456	0.18778268	0.055173367	0.06599685	0.029107757	0.048999548	0.037407212	0.2839067	0.063722245	0.077380076	0.074220836	0.12670058	0.04122278	0.0880087	0.029628653	0.06173535	0.041718796	0.074256256	0.108580835	0.05512843	0.045006186	0.3215933	0.035760563	0.059342414	0.07423423	0.051280685	0.09302507	0.042359352	0.16616061	0.096162766	0.10849837	0.056437593	0.040720273	0.0332487	0.043122362	0.06723866	0.076434456	0.03695117	0.08933095	0.046802036	0.042181175	0.20606741	0.053100847	0.04807587	0.08463533	0.07181609	0.034795962	0.11149043	0.04411318	0.07790892	0.11744341	0.13907115	0.083137564	0.28112736	0.05419803	0.14271718	0.05438433	0.055348575	0.060682368	0.059891254	0.23473471	0.088950485	0.04266298	0.10466367	0.047753006	0.019849833	0.060702648	0.25525913	0.23095617	0.12195915	0.07531093	0.11080773	0.13178524	0.027512679	0.100059874	0.25916985	0.062703654	0.061045103	0.050858904	0.073615946	0.2446822	0.011972946	0.053248346	0.12404016	0.05606603	0.06719332	0.022040863	0.06328797	0.0737773	0.06620734	0.09486887	0.24031818	0.2240902	0.042343497	0.096998714	0.16937372	0.14001763	0.06442267	0.037976377	0.23984271	0.25142157	0.050219342	0.26608095	0.047982067	0.056728967	0.23727354	0.022668539	0.093250155	0.07291603	0.14380082	0.14288655	0.05909379	0.027247889	0.03381769	0.04844393	0.16621211	0.1594816	0.10682087	0.12311099	0.06557373	0.029380405	0.049832057	0.073066875	0.12128611	0.059868786	0.11122379	0.04839313	0.084930405	0.052175928	0.087221585	0.08787898	0.07098432	0.35688496	0.25938725	0.0434115	0.046217658	0.06629642	0.07174356	0.04775028	0.035192773	0.184434	0.051460605	0.06761913	0.050923675	0.078951254	0.01976492	0.057560842	0.18509065	0.07648085	0.055634856	0.28930092	0.16862811	0.076241106	0.22324367	0.24795042	0.082898125	0.182553	0.066666216	0.059795193	0.07102883	0.10740252	0.038004745	0.056306966	0.112934895	0.16340241	0.17865297	0.29384676	0.08244012	0.11103705	0.118006356	0.2377408	0.09506023	0.043375593	0.067064285	0.05305653	0.060083725	0.02740774	0.061219092	0.052720785	0.1485084	0.06787335	0.17050529	0.044835553	0.14612544	0.067298464	0.056072954	0.06378383	0.044122763	0.046224903	0.3433332	0.057563007	0.06863734	0.30431557	0.12619427	0.032728102	0.09288745	0.06607053	0.029570505	0.1771907	0.021915441	0.034429405	0.060288943	0.0332297	0.059097543	0.085257806	0.29884413	0.07236043	0.10439005	0.1109285	0.09534632	0.10855505	0.11124975	0.06948949	0.06252397	0.08762075	0.042675372	0.064666755	0.06516764	0.064683646	0.3164224	0.050578192	0.05506624	0.048158325	0.09435412	0.033291478	0.040584203	0.11629324	0.11091172	0.25723502	0.06321284	0.04366608	0.08341087	0.09973933	0.249883	0.056983028	0.1736134	0.057555035	0.11936857	0.16547778	0.036266774	0.17580286	0.14486961	0.055868432	0.04864797	0.097889155	0.029932262	0.06261535	0.08667861	0.06905181	0.1519031	0.098928876	0.07984778	0.047003802	0.036762428	0.069471985	0.03419086	0.12042262	0.058307268	0.15775028	0.11902896	0.064036235	0.056415	0.057841368	0.10155453	0.06303624	0.034855265	0.06743884	0.028681437	0.022628304	0.073666535	0.10767786	0.12024924	0.2536548	0.30022565	0.041803665	0.12919429	0.12134199	0.08832544	0.07481226	0.031364847	0.09053705	0.059128884	0.053155385	0.0749781	0.101987235	0.053651046	0.04403012	0.052572045	0.07291661	0.057490565	0.06254718	0.06892103	0.18793169	0.14097866	0.12113564	0.040144112	0.07861564	0.10608916	0.07348925	0.076460525	0.045891955	0.08624521	0.06734082	0.05830259	0.077731	0.045169536	0.06595881	0.05970748	0.042040758	0.063815966	0.10640362	0.0661257	0.048203263	0.17973629	0.051289458	0.041185446	0.052142277	0.11377011	0.045929454	0.091007054	0.3179319	0.04051298	0.07268844	0.06766877	0.09117375	0.16082278	0.20443173	0.016557667	0.052955505	0.3337583	0.09709205	0.07645867	0.07254713	0.16105436	0.034583353	0.04863724	0.060729675	0.041084737	0.33280718	0.039113846	0.043994866	0.05146115	0.15090543	0.08861678	0.09186524	0.31944352	0.104969665	0.152199	0.012092264	0.021519734	0.05005678	0.05869454	0.13317971	0.069157824	0.049757414	0.19978908	0.03342548	0.049484883	0.068138346	0.09918326	0.040804386	0.058270812	0.05077215	0.035817105	0.080543116	0.05150003	0.1481641	0.06270869	0.051715475	0.13164634	0.08531935	0.048103668	0.04670535	0.057235904	0.06418386	0.26486194	0.04940554	0.061012093	0.25131768	0.242603	0.047940187	0.03153766	0.04529126	0.04052666	0.056827456	0.05518373	0.048142314	0.15528074	0.027542893	0.07045016	0.017343301	0.04846648	0.05919455	0.22164935	0.047863517	0.08090391	0.048965923	0.067345366	0.26234892	0.19044578	0.06532947	0.05783201	0.25558183	0.05908069	0.06525831	0.045197494	0.21865293	0.060028102	0.05474332	0.2802202	0.10216628	0.03331872	0.04134348	0.053617682	0.032232996	0.042417593	0.052033365	0.09479831	0.26232186	0.27269137	0.06523191	0.10761158	0.05912028	0.06851734	0.04662026	0.2434972	0.052147243	0.058626167	0.077085346	0.04717648	0.06882863	0.0905513	0.09593442	0.03267634	0.10321369	0.31534106	0.029665355	0.1969201	0.066568404	0.053447403	0.13783163	0.10326671	0.06845206	0.23956326	0.04800926	0.054466438	0.15543056	0.094072774	0.05946295	0.0922181	0.10889714	0.047305394	0.050006248	0.1616436	0.0310458	0.030176114	0.08131327	0.0499444	0.15738466	0.06304081	0.050553333	0.058496527	0.045939974	0.027241131	0.25631416	0.12375058	0.06251355	0.049854808	0.07785278	0.2979794	0.07093005	0.056078352	0.05739679	0.21761619	0.133416	0.061471738	0.05508627	0.28592312	0.097867884	0.029025022	0.2825824	0.042523183	0.03888244	0.045013744	0.1883268	0.17958304	0.045261897	0.028186169	0.19364595	0.22293276	0.042885523	0.09860234	0.08938611	0.07125241	0.19511208	0.03235755	0.07533805	0.16928227	0.03695569	0.098054454	0.027854579	0.042639118	0.08416103	0.020194419	0.0894974	0.092176326	0.19001365	0.0422333	0.052456573	0.047561817	0.044268932	0.0650826	0.055236116	0.14869568	0.33118013	0.05274512	0.024519093	0.17787933	0.35580677	0.05593447	0.040907484	0.0837	0.19743878	0.16511981	0.12478028	0.04559417	0.045873895	0.057588685	0.06975131	0.17409758	0.25386593	0.09698857	0.17153195	0.054037824	0.035760142	0.1060722	0.11399545	0.14220813	0.093416944	0.038234733	0.016365852	0.11803222	0.053997822	0.032182954	0.075681984	0.07334095	0.20168576	0.19800794	0.08079131	0.07624884	0.127279	0.08489467	0.056020882	0.074279115	0.17412937	0.09469082	0.05673363	0.17159739	0.05149201	0.05234177	0.28431284	0.12089225	0.041879237	0.031075079	0.10652745	0.052840278	0.25242448	0.11351193	0.05953949	0.27255297	0.087419964	0.056174587	0.07185749	0.16127717	0.047443014	0.10656514	0.03192757	0.12363812	0.14643799	0.13126677	0.03714863	0.05110979	0.021932326	0.03894873	0.0721519	0.23049662	0.050412	0.067127556	0.07292166	0.04888784	0.16559945	0.06560483	0.06712496	0.056278437	0.19663754	0.05353012	0.14231558	0.02340981	0.08464296	0.021347947	0.03607289	0.055225395	0.03445819	0.14204347	0.045598473	0.04095258	0.104049526	0.052235197	0.06167018	0.036737222	0.031840563	0.06637028	0.13308978	0.08711842	0.048949488	0.016015701	0.03746193	0.04602149	0.038697887	0.036729038	0.06306681	0.114297174	0.0582912	0.042608783	0.0294481	0.059574425	0.12336234	0.06256181	0.07425289	0.045720823	0.034998745	0.097095385	0.20366427	0.036470197	0.056283664	0.018881794	0.1343928	0.07781631	0.08013891	0.03148518	0.37344134	0.05251962	0.23871419	0.035819504	0.09800066	0.04227745	0.039653555	0.07644761	0.08000781	0.09060551	0.036629543	0.038491655	0.22799985	0.10738674	0.08679278	0.09564863	0.23855746	0.26249495	0.037497118	0.0363518	0.32220075	0.0667864	0.02825167	0.044177774	0.056055363	0.034918323	0.030529872	0.031735606	0.12791096	0.06029986	0.08485626	0.030334558	0.05269618	0.032839365	0.03689679	0.11115479	0.062549785	0.04130698	0.058230698	0.07181367	0.03534145	0.070456274	0.05664533	0.10870159	0.0346837	0.13391244	0.1646738	0.042051427	0.12923889	0.08537763	0.09657417	0.13447765	0.04636983	0.107139856	0.043921188	0.09486296	0.05630128	0.052964482	0.06649743	0.04825818	0.051477365	0.090044186	0.042087127	0.09126475	0.07490021	0.09128429	0.1432902	0.04724723	0.14460415	0.061039463	0.15289274	0.1448869	0.0665799	0.15100324	0.041621745	0.07918173	0.081642136	0.07378639	0.10101421	0.13711664	0.08604234	0.09827608	0.054701574	0.12174268	0.041370913	0.09985469	0.06235154	0.050964393	0.14478907	0.039983004	0.043724157	0.11967405	0.14848822	0.16783331	0.05879149	0.0888048	0.09113513	0.048572212	0.10941157	0.117981784	0.055555575	0.04983691	0.049551938	0.09936962	0.062521115	0.081251636	0.07919623	0.13104784	0.07937287	0.06651651	0.13045862	0.08688533	0.09436454	0.09683086	0.047432605	0.046858694	0.09644217	0.052620936	0.09546549	0.048470784	0.0316944	0.07095297	0.21713367	0.099291556	0.21559168	0.077293724	0.13879421	0.04939044	0.086356685	0.02464813	0.07307635	0.090739936	0.106225364	0.09521071	0.08027491	0.107854694	0.09855917	0.105193466	0.13600375	0.06101419	0.05151418	0.116544515	0.060836185	0.103821844	0.076510295	0.053069618	0.10827408	0.1566431	0.051711384	0.11631502	0.052263	0.11642214	0.061514664	0.110758126	0.07091594	0.08701931	0.049041826	0.067853466	0.13390099	0.08854838	0.10803304	0.13519785	0.11405046	0.13647698	0.06578514	0.44111753	0.11456346	0.04970995	0.06674142	0.20663339	0.04939047	0.06908799	0.16317594	0.09032686	0.090750195	0.088229716	0.0768954	0.04356885	0.08070475	0.10723981	0.059613552	0.056668244	0.2990327	0.09370814	0.08323568	0.07301311	0.04739301	0.114597484	0.052650392	0.1000009	0.03154104	0.081873715	0.1311264	0.03746135	0.07766189	0.05833797	0.03796736	0.026527025	0.03515449	0.09565407	0.03973063	0.10413535	0.102369696	0.26539886	0.09382221	0.04459138	0.05350137	0.21545076	0.047473133	0.032693997	0.06672304	0.07455924	0.062861174	0.16453972	0.050700095	0.090627044	0.06028324	0.065832585	0.08232072	0.10732038	0.118119396	0.13402535	0.05982851	0.05398309	0.03381212	0.089086324	0.048105307	0.16394399	0.19961652	0.061060455	0.04621648	0.057776127	0.05499156	0.124274164	0.09981785	0.031512156	0.10828351	0.04939821	0.07092889	0.1729449	0.05433576	0.058890335	0.120296896	0.071604505	0.09544961	0.0942915	0.13279924	0.053441543	0.06650788	0.05387301	0.21110874	0.046112187	0.06712644	0.03489331	0.15253162	0.07386875	0.08844587	0.1689294	0.19069937	0.040266138	0.06820139	0.070595495	0.051904075	0.07225554	0.072958246	0.08228866	0.084275015	0.15161306	0.0735529	0.09993455	0.14184591	0.09427911	0.08992936	0.17765512	0.04020416	0.10200971	0.11822672	0.061077923	0.042706084	0.12277752	0.06914717	0.09946457	0.06930789	0.06770233	0.0580995	0.063443586	0.16662195	0.036106125	0.18228704	0.0678929	0.10227865	0.08341749	0.027176537	0.08454336	0.13963607	0.04103567	0.08781779	0.08130394	0.08350463	0.088516764	0.056125235	0.09322414	0.13400835	0.04219201	0.09156041	0.11865901	0.06470311	0.07941527	0.042563636	0.11112557	0.04506643	0.068374604	0.11034888	0.08816847	0.04125631	0.110012256	0.049682684	0.06524762	0.08830264	0.15914693	0.11016866	0.1682714	0.027469289	0.067595944	0.058646698	0.32540256	0.11328998	0.076274455	0.11281408	0.048467997	0.13853526	0.061950654	0.08966628	0.0489742	0.07104949	0.06325604	0.1092892	0.06297591	0.14432894	0.08211709	0.098742336	0.15511766	0.0773803	0.083260074	0.042739645	0.078392655	0.05050569	0.04172481	0.07623629	0.053468034	0.12265709	0.08204126	0.08817883	0.02710357	0.048849657	0.092584826	0.11913879	0.09402305	0.1129637	0.12916395	0.09734197	0.1416279	0.13588828	0.12378313	0.07025011	0.21866933	0.03481196	0.049260926	0.114815995	0.1891544	0.082073316	0.088507816	0.060931385	0.1259614	0.0842967	0.07623895	0.049360447	0.066545635	0.1366501	0.047832854	0.1818808	0.06444056	0.07045457	0.117399655	0.09050172	0.2305913	0.077264056	0.071678	0.036646705	0.060567215	0.13599603	0.03643015	0.16712117	0.120033726	0.08613927	0.049960703	0.061499253	0.10001235	0.19656162	0.057460424	0.058707092	0.06839204	0.08422756	0.19099228	0.063075975	0.059709676	0.10225655	0.059562698	0.04589784	0.19514072	0.09110178	0.063101575	0.04431566	0.086530894	0.027143305	0.10125236	0.06969571	0.03564479	0.06570096	0.056786932	0.106920145	0.065255806	0.05286397	0.0608069	0.0373937	0.053941485	0.12492414	0.1447868	0.06607854	0.116285145	0.08262105	0.09643316	0.05286926	0.05931623	0.0881411	0.09192353	0.04086084	0.17178178	0.20477709	0.19031355	0.11461211	0.090792105	0.14986472	0.030354459	0.05289858	0.10328661	0.019350566	0.07067151	0.1291923	0.074687645	0.04546167	0.04089301	0.029308945	0.043954507	0.106450744	0.18761426	0.06029935	0.07133053	0.034063675	0.08120323	0.04346625	0.108573005	0.0630583	0.07569736	0.08368394	0.045342937	0.064036146	0.15182935	0.024636205	0.056493927	0.10476476	0.120377764	0.037355106	0.052774593	0.05365786	0.089375205	0.17908293	0.049759537	0.039963666	0.027475948	0.08055697	0.094166204	0.06573607	0.06163361	0.032639273	0.048475713	0.056993365	0.09104737	0.1890086	0.04837106	0.08702122	0.15296972	0.10603289	0.11060557	0.104555264	0.043673865	0.045455694	0.0682213	0.034948118	0.10350761	0.021303996	0.04946864	0.02696435	0.026367502	0.053321484	0.047617674	0.03889379	0.03759433	0.079238586	0.095010445	0.024578061	0.048983254	0.054424748	0.05518061	0.027253846	0.060645603	0.09061161	0.09092842	0.03682632	0.11412052	0.03995344	0.08300135	0.09077498	0.07086325	0.02868009	0.04134293	0.07180524	0.041178226	0.037362754	0.13833451	0.12846917	0.07017434	0.052044414	0.12744656	0.19392425	0.046986762	0.078776	0.061588615	0.09194565	0.08877973	0.07319638	0.039130084	0.20142163	0.07074919	0.057661183	0.10508378	0.04854004	0.09257549	0.10670222	0.06609924	0.12515917	0.032222003	0.07105355	0.07290286	0.041909948	0.038594425	0.07721676	0.10128368	0.06388681	0.046829343	0.1686755	0.10751722	0.1455982	0.11229345	0.094857216	0.08514027	0.09114935	0.14082266	0.045986734	0.040513355	0.19638062	0.06015463	0.031674128	0.045494173	0.076391436	0.07354906	0.098943435	0.034143604	0.08794065	0.055107556	0.15879254	0.04190877	0.037064165	0.058327116	0.07400456	0.11441402	0.07230981	0.07297921	0.064582594	0.040307067	0.04154264	0.061844967	0.085830055	0.070691414	0.041411832	0.073300436	0.047556713	0.05480937	0.07110786	0.05111736	0.066189855	0.062489886	0.035277024	0.04316622	0.050989516	0.059709	0.051442012	0.05064413	0.1338112	0.07691827	0.051294737	0.13438231	0.04438492	0.09876566	0.04707294	0.05840356	0.04770405	0.28423727	0.05722727	0.04047057	0.08276862	0.054500774	0.050515782	0.15755884	0.13547195	0.106603086	0.076583594	0.17553067	0.10749979	0.043807887	0.05215807	0.1240069	0.12754318	0.08657533	0.11844592	0.109739274	0.26224938	0.03162576	0.08356605	0.07845454	0.16927807	0.13752143	0.22045463	0.04009687	0.1848735	0.17819194	0.033441693	0.08076161	0.087351196	0.08154839	0.16432562	0.093799576	0.11254068	0.020458251	0.17672755	0.07813396	0.09626551	0.056719422	0.096619464	0.103203066	0.12101558	0.19094674	0.1379697	0.07293483	0.25648034	0.06338122	0.114229865	0.074632935	0.08096096	0.29757679	0.055911414	0.07199682	0.12230045	0.0510566	0.071691066	0.13799791	0.041131474	0.04771034	0.06494441	0.04457584	0.08422035	0.07500701	0.08921397	0.1294579	0.047149442	0.27013355	0.049598567	0.18540132	0.20644349	0.17145526	0.045318544	0.048879523	0.026447438	0.211108	0.1643582	0.060147017	0.025896184	0.0489271	0.08243222	0.113781616	0.060555924	0.088621885	0.22630487	0.11512831	0.07046492	0.118118525	0.3208323	0.059052832	0.05974166	0.087767325	0.023962677	0.03496705	0.07928169	0.046602234	0.038545266	0.08704762	0.035669547	0.06704974	0.06573436	0.06806147	0.042975113	0.04936789	0.14415346	0.057558946	0.061111465	0.11245118	0.047613204	0.22466652	0.08514355	0.07308839	0.10034183	0.030802628	0.058650672	0.06949533	0.07517781	0.0791073	0.04410787	0.03788557	0.10575571	0.09103587	0.091832325	0.09087024	0.056678675	0.09871134	0.10536897	0.0993602	0.082563505	0.061318554	0.13960108	0.105484076	0.05673656	0.033154503	0.06790444	0.07921544	0.24001642	0.057357058	0.08774766	0.03732969	0.108284175	0.05195924	0.045818157	0.045359943	0.11181109	0.09090933	0.14981374	0.066508144	0.09052363	0.03252858	0.053306974	0.23621035	0.039411716	0.046475105	0.06742206	0.031867772	0.19141176	0.022685766	0.026038192	0.06435396	0.10397491	0.07321646	0.06623189	0.04200294	0.034934286	0.03922318	0.06383239	0.051518574	0.0412262	0.07980594	0.07434195	0.048156414	0.025701532	0.09051637	0.050157413	0.13770792	0.054085314	0.06669068	0.17042983	0.06310678	0.07413301	0.028787803	0.1290894	0.021410823	0.051273886	0.030394789	0.06723955	0.10258103	0.13305217	0.16141614	0.031615883	0.059967887	0.028834363	0.22812271	0.06943518	0.105567336	0.29795974	0.045764834	0.033752315	0.118009366	0.01878563	0.17610449	0.20446776	0.0593595	0.086112484	0.10127246	0.09994314	0.15307884	0.077963665	0.03699998	0.14987317	0.05617611	0.029246092	0.09669922	0.03784834	0.05994326	0.10919283	0.17268977	0.12312545	0.13063657	0.0745304	0.07320752	0.104881555	0.04177618	0.08660856	0.08918144	0.038224217	0.12723869	0.043863818	0.084032826	0.06857394	0.24583733	0.062072176	0.24191763	0.16812992	0.08804782	0.13934045	0.08909543	0.070210084	0.06264623	0.19112065	0.0874694	0.095164314	0.057156976	0.07520576	0.07808468	0.11908938	0.040226087	0.06794463	0.1080252	0.08063111	0.08256237	0.08038854	0.038364656	0.10120602	0.034362502	0.049250133	0.06958668	0.089908525	0.069683485	0.0455581	0.10159948	0.041018993	0.06455449	0.114315554	0.07039112	0.08278224	0.0388076	0.056526605	0.063101605	0.06841302	0.04113273	0.062208287	0.08097938	0.04404849	0.059689462	0.041504268	0.109681405	0.13741556	0.07787131	0.08137168	0.0807089	0.06113492	0.03586491	0.03821912	0.043284297	0.06185416	0.06377134	0.05731735	0.030022215	0.06250413	0.14878717	0.019057538	0.048261818	0.07009567	0.09083331	0.019103508	0.06231384	0.044369046	0.106955886	0.074616544	0.13085409	0.032961864	0.046062347	0.05656048	0.12320691	0.059796683	0.16917247	0.18729098	0.06637077	0.034759413	0.052764133	0.07552071	0.047341637	0.049111374	0.06102873	0.05290334	0.029564403	0.16846403	0.12654433	0.1228169	0.0908615	0.08828104	0.04430688	0.14928372	0.07348697	0.046724357	0.030555094	0.14188725	0.13482931	0.037331387	0.14411663	0.04932923	0.020124316	0.071085595	0.050965074	0.0884299	0.042052813	0.06170851	0.027605936	0.05021268	0.10270574	0.03297047	0.039122388	0.037643746	0.050125055	0.16655752	0.037508037	0.02764554	0.09017839	0.077268444	0.00934028	0.04800562	0.20931204	0.04792711	0.03282682	0.033596694	0.051599327	0.0685418	0.077536434	0.043004826	0.050014995	0.05667203	0.06767808	0.12723018	0.023187403	0.12697585	0.07397172	0.02241321	0.020397775	0.10592112	0.02714689	0.08504617	0.16312656	0.040931966	0.06382076	0.06373778	0.02784846	0.18650495	0.07712587	0.05140239	0.23625694	0.00816811	0.3502718	0.04869765	0.08750448	0.24982168	0.08857495	0.108345315	0.08514862	0.080697276	0.041339826	0.19746387	0.042691957	0.10798987	0.20247881	0.10130561	0.042917848	0.066401914	0.029875282	0.030273141	0.041951947	0.0612673	0.06113613	0.15743971	0.07466044	0.14836445	0.037767623	0.07123307	0.029556083	0.05678451	0.10769494	0.19973412	0.06519274	0.05543807	0.08048483	0.06839818	0.22829579	0.123220466	0.053132303	0.075288385	0.061674677	0.14677724	0.046667013	0.04239714	0.03869213	0.0393387	0.1190363	0.04833462	0.048727658	0.09842251	0.08322734	0.069905356	0.15237063	0.05384694	0.09151451	0.078567155	0.11678999	0.03670355	0.037281185	0.08396435	0.15550661	0.038658872	0.029669173	0.06812832	0.15579137	0.06954889	0.11814441	0.044360295	0.10529995	0.08423948	0.09892909	0.19412234	0.08919311	0.055498555	0.101990744	0.04425677	0.031458333	0.18867439	0.033250473	0.04109917	0.1012363	0.043427907	0.0733367	0.13105005	0.10123281	0.09203147	0.120280184	0.04880209	0.036132317	0.038936622	0.059869997	0.04799101	0.08233393	0.04872076	0.08548492	0.089487925	0.057070497	0.12470874	0.03445666	0.19772477	0.028645867	0.061264314	0.048847888	1756	BMP-9	1e-06	HUVEC-2_11_D35_1	HUVEC-2_11_D35	HUVEC	HUVEC-2	11	D35	1	HUVEC-2/Plate11/D35_s1	0	0	low_conc
0.34771144	0.14601052	0.021834895	0.059964776	0.043519452	0.042036124	0.041508265	0.04884204	0.016363934	0.41414022	0.33869463	0.17954585	0.020304408	0.018399104	0.017971372	0.10448311	0.15099537	0.06457779	0.053907283	0.011123625	0.024319625	0.009891753	0.06853242	0.08078241	0.06157469	0.045291238	0.059963483	0.17953873	0.046146907	0.028103672	0.02854256	0.102900326	0.10676622	0.012325749	0.017231679	0.06843224	0.0016961151	0.08229275	0.060407445	0.052556586	0.15224142	0.36261967	0.017834907	0.097777665	0.041729733	0.031471916	0.13370085	0.009530238	0.045992516	0.10615643	0.03010249	0.05162034	0.0119565455	0.09715927	0.03883502	0.21427847	0.21949038	0.0344659	0.02897261	0.05303047	0.018483553	0.048793823	0.024353122	0.05703388	0.020068161	0.031710792	0.06424275	0.059501264	0.008294251	0.071704544	0.055618647	0.0780921	0.07324587	0.2635367	0.07131553	0.03107273	0.08279824	0.012293166	0.06429761	0.05222099	0.38979292	0.029998684	0.008546142	0.038425177	0.43580496	0.0273391	0.36538947	0.0114686955	0.044073947	0.08421675	0.02107293	0.07441631	0.105401434	0.03158925	0.03550759	0.026566843	0.21514529	0.18886615	0.049877785	0.038567685	0.026938977	0.033923425	0.030459354	0.044813074	0.0735656	0.037041984	0.060077466	0.053481787	0.038082466	0.12275806	0.047619723	0.00029043562	0.041232895	0.057642996	0.022522764	0.03307856	0.0038697661	0.10510227	0.037073083	0.074915916	0.005721932	0.05035288	0.0085221045	0.07964051	0.15403888	0.14494784	0.2619386	0.012480803	0.0061587677	0.0603181	0.2561329	0.2877014	0.05934299	0.051782005	0.048885457	0.09050486	0.058213867	0.088612825	0.022546813	0.25332892	0.0150792245	0.04478319	0.11542919	0.050906427	0.020216554	0.016043926	0.03042528	0.35272783	0.048810914	0.028916832	0.10652083	0.32272178	0.08707657	0.030644428	0.036281317	0.026849655	0.360173	0.3708995	0.010422608	0.30464453	0.055392526	0.35146254	0.26684123	0.036355916	0.18628696	0.11582009	0.016802212	0.044180736	0.40334603	0.049221568	0.006278936	0.03742195	0.080927104	0.046896376	0.47511405	0.007870639	0.093758136	0.051766504	0.08274127	0.029116426	0.01905024	0.23025641	0.16336077	0.32453752	0.06603068	0.04681806	0.079376146	0.039732873	0.09198503	0.24784271	0.04200414	0.037475426	0.030761931	0.0050026	0.023932556	0.13311914	0.045085244	0.16546927	0.37115723	0.050957084	0.040495995	0.04082393	0.06001067	0.06671087	0.19770187	0.03119139	0.046874378	0.012373968	0.033956088	0.3110047	0.04819047	0.057666957	0.03659661	0.00950178	0.09729231	0.020948727	0.008419478	0.41080427	0.37113342	0.060762443	0.0902943	0.026677506	0.0031471876	0.03365659	0.0041334126	0.023759495	0.0531566	0.10417208	0.18316704	0.052236244	0.031003661	0.03592584	0.045526978	0.038982876	0.41109908	0.036634225	0.023041556	0.041235454	0.038285207	0.049817093	0.005375727	0.04337389	0.11195698	0.00620145	0.17108867	0.025231067	0.079925284	0.08967444	0.034248505	0.006339398	0.03144166	0.05475474	0.032905556	0.025632532	0.035152376	0.01774085	0.127207	0.06150721	0.041361585	0.016308645	0.26937264	0.106627576	0.11527759	0.024465093	0.08487084	0.1428199	0.24296182	0.36452767	0.44699812	0.08357963	0.3970275	0.006289376	0.15554875	0.027536321	0.07755086	0.039686825	0.07519563	0.16075514	0.012364025	0.26504272	0.17630813	0.21213171	0.024495674	0.07504581	0.021320691	0.0064952155	0.03736297	0.02551734	0.026492741	0.033422403	0.06593116	0.036717586	0.010228241	0.034111205	0.045936476	0.058135457	0.025981175	0.0070343735	0.06684072	0.021945372	0.04394769	0.03663984	0.049479734	0.04136168	0.025647316	0.13467668	0.35619462	0.040888622	0.018222464	0.1005974	0.3491849	0.0497298	0.07096529	0.0021342307	0.04441381	0.41638327	0.5021401	0.06522194	0.024042647	0.023295097	0.058136977	0.054727178	0.015898352	0.35051352	0.040313646	0.048653554	0.08483871	0.03308165	0.071322545	0.05956047	0.0036211954	0.07117799	0.04083685	0.053117078	0.021737307	0.04283601	0.066289246	0.019586436	0.013669826	0.108937114	0.08254109	0.10361582	0.03697229	0.046035647	0.041271143	0.28140792	0.025276713	0.12522691	0.0994688	0.021780573	0.047675416	0.020661557	0.06137231	0.10617894	0.36112693	0.40801528	0.015192678	0.064679675	0.09160271	0.01744283	0.3531484	0.10461494	0.065849975	0.060133252	0.026605576	0.051401384	0.0956299	0.006927361	0.054501995	0.0055268565	0.035461705	0.017256375	0.08948745	0.030796684	0.04734884	0.16203672	0.029922148	0.08061068	0.044762377	0.027075373	0.014850133	0.025013702	0.041455556	0.17102881	0.030220576	0.03273525	0.06264283	0.15004952	0.01936719	0.07951062	0.042695798	0.0044904165	0.227011	0.09903032	0.13041922	0.15643078	0.048944764	0.049102254	0.039937057	0.034877006	0.019148681	0.14838634	0.04992638	0.073040664	0.03866384	0.06564663	0.0654013	0.029896606	0.33315247	0.04761866	0.027466353	0.002166126	0.024292724	0.035862483	0.0068663256	0.059053116	0.013070344	0.08735763	0.0789319	0.29210034	0.11577143	0.06555079	0.073383085	0.023345962	0.09527758	0.032799717	0.06885715	0.07285702	0.07914883	0.35995862	0.09491956	0.030976295	0.20271169	0.33178243	0.0024681345	0.032374196	0.01544842	0.17126317	0.040116064	0.07338524	0.29048237	0.05035688	0.00905146	0.065013655	0.061773073	0.019935168	0.045239564	0.015403765	0.056243323	0.06585969	0.037637807	0.033294328	0.008963231	0.044398483	0.3163252	0.01104822	0.017086416	0.33167648	0.050217792	0.107079595	0.016421396	0.46593505	0.05844655	0.019976879	0.07128319	0.035564005	0.03821705	0.035385646	0.027933242	0.015490147	0.024403326	0.041351102	0.005332834	0.0931664	0.31758732	0.2637494	0.11049879	0.04736572	0.0037923749	0.06093355	0.015220916	0.17737298	0.04323417	0.092279576	0.50397414	0.028981533	0.049756303	0.10141879	0.12453923	0.08992849	0.13947277	0.38142186	0.4623478	0.08769704	0.03453823	0.027872719	0.03700324	0.04529342	0.19143361	0.043259114	0.05340746	0.11910946	0.0031078858	0.08032252	0.10497901	0.019151667	0.02687538	0.024339933	0.02295319	0.08822275	0.14628597	0.01931109	0.11299862	0.08388377	0.092312664	0.22073448	0.10974462	0.047924187	0.3823562	0.027043656	0.033725683	0.4152531	0.010615055	0.18727967	0.06504276	0.0061242124	0.018211395	0.03233653	0.04040523	0.038936432	0.03963947	0.06488186	0.119211644	0.036938865	0.067574725	0.08803822	0.013517489	0.31049344	0.03319054	0.00972252	0.4511267	0.06396701	0.05160127	0.0042052427	0.01999045	0.341451	0.026139284	0.046243265	0.03203606	0.29507494	0.065873064	0.22900078	0.018754948	0.12043875	0.022298932	0.16619101	0.39730906	0.060416363	0.042565312	0.17111844	0.4298008	0.05408603	0.09780063	0.009608171	0.004566632	0.07995536	0.08096965	0.044168063	0.063749686	0.096131414	0.015865501	0.027268538	0.010580976	0.058032088	0.014719738	0.051220573	0.06250975	0.036052078	0.02871704	0.010075095	0.055979714	0.08002985	0.06512746	0.14858648	0.3635264	0.0051619504	0.13480794	0.056847144	0.05721374	0.018882599	0.10514125	0.06736031	0.02649371	0.344828	0.09838146	0.13549057	0.06547455	0.015991934	0.054600224	0.04239813	0.042440113	0.0064150346	0.31685305	0.06429742	0.06646651	0.1536732	0.03662889	0.03441908	0.05659811	0.048688933	0.037549153	0.0766972	0.078479305	0.10259951	0.043773837	0.02400916	0.084925555	0.10168746	0.11707669	0.08859871	0.05842317	0.1231882	0.11060706	0.028843964	0.018438455	0.36602777	0.04323484	0.035242382	0.004839621	0.05575455	0.048647307	0.037863985	0.04020448	0.44973016	0.1862814	0.06793004	0.03656154	0.0466088	0.042554613	0.043028593	0.0136357825	0.08889958	0.064901814	0.07477924	0.0033598053	0.07566902	0.30479237	0.13570671	0.013729056	0.059135403	0.066715926	0.12508032	0.038086154	0.092013516	0.017067581	0.047365874	0.099418685	0.10518722	0.041222066	0.03914147	0.04049997	0.39906782	0.075175315	0.03783852	0.023335103	0.012586407	0.024096396	0.060971983	0.04235913	0.03669086	0.3032351	0.04231506	0.3852287	0.010145942	0.03230592	0.053991877	0.25559136	0.1264756	0.39349338	0.21642289	0.2601593	0.033231337	0.012060194	0.02375735	0.2977984	0.053512737	0.028219996	0.03437747	0.055795867	0.39402553	0.027605908	0.14991665	0.30986935	0.06154638	0.017170303	0.07316048	0.07369238	0.32229197	0.039463434	0.04169046	0.02065186	0.037399106	0.08750013	0.017068727	0.040488727	0.03318987	0.038581878	0.032965347	0.20054406	0.16497467	0.39406836	0.011809852	0.0048408145	0.033188857	0.015710965	0.1040943	0.20044774	0.40527546	0.014731938	0.005441714	0.16137095	0.030490223	0.111417696	0.091242835	0.037597418	0.2742986	0.03174636	0.061691407	0.0191687	0.013257921	0.06891325	0.025674148	0.23571736	0.0038603134	0.007968333	0.37519777	0.08610803	0.064570025	0.02869482	0.032634348	0.03761421	0.037603024	0.037794307	0.26012748	0.048900455	0.12615658	0.31579214	0.030695636	0.052652255	0.17601886	0.3975962	0.079020225	0.022794243	0.004123112	0.03653319	0.022669382	0.04104668	0.030401155	0.019870799	0.14462674	0.14945523	0.054059736	0.34280723	0.3566903	0.33681273	0.062408477	0.020504761	0.062118478	0.25122872	0.018356582	0.055997435	0.007572674	0.08392102	0.018560959	0.08736203	0.027464543	0.017313102	0.039898694	0.01473283	0.08809391	0.028666776	0.04813384	0.14144357	0.012937928	0.0075313672	0.116423264	0.02920296	0.023469988	0.049052328	0.17784178	0.31963882	0.026294596	0.024740858	0.026432663	0.04520283	0.025366835	0.04700917	0.05316671	0.053748123	0.06482796	0.012145355	0.010557495	0.03810349	0.1153258	0.025266979	0.026488246	0.016326092	0.0030146104	0.07143799	0.22865315	0.045085736	0.05096972	0.09741942	0.4021374	0.0116883265	0.029843159	0.026830284	0.043368194	0.06082385	0.20111248	0.057904	0.039194837	0.019567769	0.019550009	0.036784142	0.35239148	0.042061433	0.0636588	0.015355848	0.007964859	0.15813667	0.07296672	0.022452723	0.35536084	0.069136694	0.05105139	0.023698984	0.058733515	0.20495845	0.0130343195	0.022200957	0.055404544	0.058120713	0.02754029	0.021694493	0.04490409	0.009014981	0.108830154	0.014500523	0.065980166	0.020780703	0.11092548	0.014327432	0.04333952	0.03481847	0.19070026	0.019585583	0.00915928	0.05479215	0.033239402	0.013138574	0.123672396	0.023829572	0.28596878	0.05295245	0.081989795	0.15528828	0.055660047	0.11158277	0.2074215	0.03273171	0.064303696	0.027266696	0.01308045	0.20039725	0.055197157	0.28013015	0.010186417	0.004488237	0.074818686	0.021221386	0.08246891	0.011462064	0.33790562	0.023184536	0.11775792	0.3527217	0.033432625	0.04492594	0.30738765	0.04236579	0.028946398	0.24299349	0.06753416	0.18903694	0.10398928	0.030531552	0.08581881	0.37857443	0.030601826	0.039542686	0.026068034	0.010903593	0.04113944	0.0521721	0.036459427	0.0728499	0.22753733	0.04822871	0.10274029	0.0039948	0.020831292	0.0825365	0.24224514	0.0695511	0.25357193	0.3003496	0.023561941	0.002186945	0.02209955	0.042537894	0.042716168	0.30415034	0.042519204	0.047861528	0.17069061	0.002824225	0.03170955	0.040920943	0.035751954	0.03913497	0.09582646	0.014798699	0.016004646	0.27745962	0.035070557	0.009425716	0.0038598008	0.023612905	0.021079067	0.028303511	0.046611566	0.012132671	0.02968678	0.40041336	0.059197973	0.024850825	0.038395062	0.22440843	0.1971254	0.017150128	0.109109424	0.02559918	0.05248602	0.050185855	0.064827435	0.022122199	0.38824302	0.033074103	0.051393628	0.038361818	0.11855571	0.021716507	0.06428738	0.028334225	0.025736421	0.011505428	0.03189533	0.23381585	0.055917464	0.4235114	0.057400353	0.053815585	0.0041076476	0.006782043	0.1257017	0.031273562	0.28929228	0.039345812	0.03153594	0.04587104	0.033437714	0.047802217	0.018091664	0.053560946	0.025783638	0.016811658	0.31036896	0.044610158	0.037346493	0.03919497	0.022002842	0.013805665	0.011740187	0.010618834	0.13988903	0.034929127	0.4260346	0.019666277	0.025254514	0.01737085	0.054759458	0.040095434	0.10040946	0.44175568	0.20293075	0.029372722	0.13284066	0.20109947	0.024543785	0.12621854	0.01952109	0.09503409	0.04961937	0.078835696	0.068068534	0.33559573	0.01714699	0.043286487	0.07358002	0.019661853	0.010352552	0.08297713	0.041552227	0.071742766	0.015317317	0.04694724	0.33630693	0.056456145	0.0052665668	0.080975585	0.018089399	0.027661152	0.05055066	0.02902339	0.0456161	0.28568792	0.08243817	0.21524858	0.032037172	0.035483923	0.300535	0.040250868	0.12082589	0.027466819	0.017217837	0.029131806	0.0058714165	0.026542114	0.22532569	0.054226708	0.06684035	0.06463422	0.024179416	0.22502239	0.01747522	0.022782112	0.0315243	0.006882581	0.24371013	0.02007912	0.08668834	0.00983211	0.01766099	0.086181894	0.04009151	0.004941771	0.5066304	0.042422835	0.09563972	0.04155599	0.0096180625	0.041362718	0.04411662	0.01345193	0.015216266	0.01530664	0.31929603	0.010860844	0.030799383	0.019646578	0.03005308	0.042038396	0.009405255	0.015685897	0.023841362	0.027403308	0.012289482	0.052236732	0.054451253	0.005639288	0.11637208	0.019098785	0.020068824	0.5373101	0.016012706	0.011409268	0.07343467	0.071981244	0.0044211047	0.0039457427	0.0075765736	0.06855641	0.0021161912	0.0025797458	0.046579607	0.2439621	0.0034734793	0.16840973	0.008601056	0.54057527	0.00073691347	0.07176621	0.0646531	0.15983707	0.044069752	0.056964703	0.028252337	0.03389391	0.5086917	0.06685978	0.044262853	0.02784593	0.020699017	0.008303186	0.058447205	0.22615829	0.051751494	0.042464454	0.027412307	0.818418	0.0071361326	0.030105045	0.03604591	0.033460002	0.118685015	0.018762078	0.019973729	0.0655227	0.04609984	0.16507642	0.51529974	0.07176591	0.004412212	0.62228066	0.010874254	0.006156179	0.018876338	0.052143384	0.10576892	0.00079417584	0.022463243	0.043098133	0.005391461	0.066449836	0.062370665	0.0052567255	0.52295256	0.0018100728	0.05995523	0.038266897	0.01451865	0.009997079	0.013188433	0.034762293	0.060801648	0.03416661	0.08244922	0.017124638	0.01087225	0.034195192	0.039476834	0.024769448	0.009028185	0.0707331	0.05417186	0.043922987	0.46894798	0.011881888	0.53290653	0.029126605	0.04394909	0.009986758	0.0072131203	0.08162263	0.08421899	0.01980361	0.041746162	0.03191295	0.063894615	0.0043571964	0.046506435	0.016429411	0.066071436	0.05963501	0.3569417	0.28964385	0.04653334	0.41875118	0.4578257	0.07866797	0.5565976	0.79424834	0.012908367	0.06802366	0.0029420678	0.02049692	0.5035417	0.16121167	0.0758858	0.09715537	0.0407754	0.027573975	0.11840455	0.046760045	0.068904445	0.5251351	0.072378054	0.6197377	0.12957981	0.33227354	0.022179	0.58463395	0.014988706	0.35318953	0.0011805645	0.01381017	0.030019635	0.49629337	0.16990846	0.11327949	0.020630188	0.06387993	0.039282586	0.062572435	0.038376037	0.06142965	0.12336564	0.21569483	0.08221044	0.4850216	0.06787343	0.058160238	0.06722468	0.06666036	0.3548838	0.041017983	0.041027203	0.4423022	0.5572944	0.0895987	0.046254028	0.053391036	0.09753601	0.050850116	0.068370044	0.03308501	0.15745237	0.00312094	0.58249474	0.42902577	0.046977837	0.046973564	0.069067344	0.0630288	0.048156068	0.3803806	0.09236333	0.058192022	0.6218466	0.00033397548	0.43947855	0.08673982	0.012959442	0.0036211042	0.59438443	0.0011997815	0.12683885	0.113921076	0.19734442	0.0435946	0.024379812	0.046205543	0.03180567	0.031045195	0.08299902	0.00088743604	0.0011815686	0.080121525	0.59306854	0.1296875	0.038743146	0.055676386	0.0655997	0.041270427	0.020866122	0.046327554	0.06913458	0.030082159	0.00016177281	0.11026628	0.06981613	0.0017007461	0.01990024	0.0026225182	0.0052495655	0.002038722	0.044975504	0.20990181	0.49614763	0.023063645	0.006809732	0.07996349	0.6175993	0.17715383	0.30901968	0.23418315	0.055783905	0.049008515	0.090269774	0.039461404	0.037320822	0.041937254	0.1298796	0.058919918	0.6377493	0.011471466	0.03096875	0.032258235	0.029478662	0.0029442548	0.34701657	0.06076388	0.46982104	0.034117173	0.03834526	0.048211798	0.0410816	0.078404576	0.035881177	0.013717124	0.009306135	0.015730837	0.001564343	0.07674739	0.07660257	0.07409544	0.064353906	0.20534292	0.060810972	0.000211166	0.05130229	0.069838315	0.0050295796	0.048249032	0.39104757	0.08289394	0.03998846	0.054605875	0.011209408	0.017894376	1.5733925e-05	0.6191357	0.26628792	0.082807794	0.21252723	0.036889385	0.04836113	0.06089947	0.6010426	0.05669787	0.13802834	0.36808035	0.07948054	0.05849663	0.0012107693	0.0011517251	0.075677775	0.68118703	0.12738606	0.011024377	0.114058316	0.00068597705	0.029521685	0.070722915	0.07574802	0.06834284	0.6847787	0.0609032	0.013962298	0.012471363	0.055944256	0.052246574	0.016284749	0.07216959	0.18730277	0.043070167	0.00014455312	0.8455826	0.014599387	0.100833856	0.00608759	0.0047283983	0.053562533	0.003143081	0.0006465622	0.059733994	0.00014286875	0.06393135	0.01325736	0.017725307	0.005481751	0.009115362	0.013479949	0.040358424	0.07099226	0.07333982	0.022368766	0.118787825	0.00046696677	0.018220056	0.058938026	0.042344965	0.0035170298	0.06701501	0.08088057	0.019339208	0.15946777	0.043308746	0.001158739	0.08725102	0.010998467	0.048554737	0.3004781	0.080302104	0.050936606	0.023577563	0.018222008	0.360209	0.022342164	0.095390685	0.07514551	0.09627025	0.6402033	0.021040726	0.49530235	0.12211601	0.09928264	0.053535387	0.06748351	0.05616305	0.051078543	0.039279528	0.26325828	0.0008889244	0.0946089	0.03513485	0.7187749	0.008719429	0.6145664	0.056594484	0.02098945	0.092678666	0.062284138	0.73459387	0.0001136377	0.056181952	0.04747882	0.01803204	0.050909102	0.057595633	0.048458405	0.23587549	0.4839972	0.03181028	0.023668073	0.3709033	0.71109366	0.04498014	0.064973876	0.056964986	0.10912715	0.06904422	0.1048872	0.5369897	0.050071217	0.11598115	0.06934475	0.03613442	0.16548409	0.0	0.0032308274	0.012405178	0.09042887	0.06131201	0.8350903	0.004789386	0.0028682235	0.12580816	0.04301238	0.14065361	0.041062757	0.07358067	0.07934111	0.117897786	0.124545544	0.03579918	0.80228937	0.04961124	0.121512696	0.057578105	0.02119887	0.060042404	0.06671037	0.6208395	0.058429614	0.06018229	0.013447212	0.01791801	0.18011706	0.003972158	0.047830544	0.0043443795	0.013026667	4.843537e-06	0.009344261	0.09812381	0.05426306	0.01955204	0.18269631	0.07220473	0.05508435	0.00075049174	0.0034307286	0.7786379	0.064160556	0.16204962	0.10502635	0.023442857	0.18972003	0.048202664	0.0071055912	0.10747213	0.080668	0.042797007	0.00035153044	0.0	0.027939681	0.083655894	0.048013046	0.42832372	0.045453213	0.46370187	0.17341226	0.0	0.03203611	0.08566774	0.14558253	0.058319874	0.059137333	0.08039339	0.02609996	0.033394363	0.023198893	0.068955034	0.113963	0.008367028	0.04936496	0.13885307	0.03403235	0.62789565	0.032524444	0.118933864	0.07851873	0.24091987	0.31790173	0.0002651076	0.07122283	0.44684845	0.023131713	0.50917304	0.09850088	0.04447657	0.060924567	0.0064800032	0.0014500802	0.019715192	0.0030948273	0.125643	0.1550928	0.00038084685	0.014350275	1.8313036	0.0030031512	0.0011424944	0.018523749	0.06534899	0.0008177974	0.07844123	0.0085288435	0.03944382	0.032099195	0.041984443	0.06787521	0.037381172	0.080154255	0.008622926	0.67677265	0.003717908	0.00037442785	0.10205719	0.022587845	0.017255053	0.023157543	0.11604087	0.02154969	0.0014888563	0.00032543554	0.182664	0.014629111	0.023260718	0.012036806	0.0097992895	0.13370985	0.048406	0.0896334	0.27075243	0.14948837	0.12428665	0.01364352	0.07096881	0.0006719353	0.0077448054	0.032841552	0.095799215	0.02245937	0.0036998505	0.007043925	0.022007529	0.079463124	0.047033437	0.019773232	0.42718482	0.003478492	0.023966413	0.0074563096	0.007475748	0.017042024	0.047638007	0.3292143	0.01817739	0.10632554	0.02230179	0.06615649	0.044952266	0.016786013	0.08217409	0.05163907	0.017207898	0.025584843	0.024398437	0.0025060377	0.12667927	0.04630664	0.05038743	0.027391564	0.048960477	0.013861063	0.5914409	0.5912241	0.028646873	0.09615715	0.5928559	0.05067679	0.06494285	0.012779973	0.03266004	0.0117985215	0.010197867	0.072646916	0.060740784	0.71893674	0.043321252	0.032779492	0.042587683	0.5097747	0.051604062	0.6797251	0.025598293	0.008185258	0.056899093	0.11220532	0.44291928	0.020761272	0.04709466	0.7615486	0.15339208	0.0103365	0.046568096	0.073898196	0.034049816	0.7922784	0.032134414	0.0	0.43215096	0.10610988	0.04455763	0.05579129	0.034881443	0.070087686	0.013757345	0.05077338	0.062767684	0.029688701	0.038421575	0.061727136	0.100986876	0.023722708	0.03896686	0.10424874	0.020204168	0.02041006	0.018264305	0.12675694	0.12398247	0.017670695	0.007978406	0.07419374	0.35550463	0.22856218	0.07943067	0.10280958	0.026199147	0.00070450304	0.0017800496	0.063792676	0.060288113	0.3074383	0.0018256803	0.012263937	0.06330433	9.687623e-05	0.26104528	0.2046964	0.11212044	0.052005656	0.24936208	0.34465212	0.0010332835	0.8731572	0.046794035	0.051431186	0.008898475	0.41689372	0.045573603	0.11094703	0.00042967367	0.083251484	0.0018296505	1.1796917	0.07707714	0.41082674	0.6969871	0.14882511	0.14606078	0.11453348	0.032747284	0.157336	0.1128931	0.07401699	0.011185569	0.5370922	0.014399178	0.0010264666	0.05842443	0.0071488805	0.35780233	0.059840526	1.6333989	0.13508679	0.020404734	0.04426833	0.58374166	1.2101357	0.0900982	0.61100346	0.016923845	0.07381055	0.27559835	0.18958253	0.67623544	1.9315095	0.21622023	0.26200598	0.078678034	0.23985544	0.020964883	0.013816942	0.058630664	0.4620704	0.06584413	0.060804155	0.002490922	0.05381553	0.6097556	0.22604707	0.38222262	0.363344	0.28553298	0.15235336	0.055010483	0.3436426	0.9333177	0.017741207	0.118362114	0.0019393793	1.2941176	0.08672385	0.014196961	0.020883264	0.6744752	0.5928988	0.019925438	0.60820985	0.01123177	0.07432106	0.15311931	0.00037751187	0.10758729	0.14770657	0.040242173	0.40693682	0.0047556683	0.016647581	0.07896301	0.18276021	0.0	0.017800517	0.017575413	0.05063752	0.04122146	0.23516153	0.0833725	0.057554834	0.35831684	0.25576508	0.0	0.2892468	0.0046291077	0.0010441042	0.00044986143	0.13921806	0.081247	0.08387229	8.7955275e-05	0.24040571	0.061633535	0.100643866	0.3502064	0.2666815	0.11037577	0.59570134	0.0036478937	0.12222606	0.06833486	0.07081212	0.042971745	0.22611614	0.117983334	0.17631523	0.21040216	0.094909735	0.21098945	0.04302846	0.004257602	0.0031847055	0.0007177494	0.64314044	0.6265303	0.011519119	0.14805634	0.06766454	0.9382343	3.607793e-06	0.0007355848	0.04761085	0.003930808	0.8824122	0.59167075	0.37712145	0.07574078	0.15787812	0.050206684	0.08823368	0.034736145	0.13774525	0.007445267	0.02925301	0.01469031	0.020365827	0.045117743	0.03916239	0.072509386	0.012758005	0.13245016	0.070411906	0.1992906	1.1078517	0.059585012	0.5216453	0.1569145	0.019552441	0.14986244	0.5640878	0.0009761837	0.11267612	0.107720986	0.067095056	0.002504471	0.4891855	0.056443438	0.03037476	0.089928135	0.021949233	0.051196158	0.010445593	0.029569995	0.0027103138	0.06838768	0.59443384	0.04544965	0.0	0.0816772	0.020665728	0.06589147	0.5083169	0.03249056	0.04194142	0.018448561	0.043479014	0.020827003	0.05775748	0.11111158	0.54526937	0.041247003	0.03517662	0.0201126	0.019375676	0.08956216	0.15095806	0.094522946	0.036164552	0.059224542	0.03635881	0.14160976	0.085418195	0.28010732	0.062944986	0.25536233	0.058260377	0.5338241	0.065803476	0.007959905	0.0029178709	0.032235026	0.11673127	0.27667785	0.15621985	0.23699248	0.20330152	0.12835303	0.23110327	0.05999732	0.00035067849	0.055540517	0.19421247	0.030582942	0.026033066	0.0008718277	0.003622233	0.039999194	0.096151605	0.015543576	0.053847022	0.1626105	0.051023033	0.0012088085	0.052012887	0.0	0.2058842	0.16074894	0.19605148	0.053833455	0.059281267	0.0031701177	0.6025629	0.044143572	0.1239918	0.08291249	0.051580567	0.090032235	0.1800148	0.09255262	0.21626109	0.056448475	0.05324547	0.43253523	0.12703124	0.19252226	0.004728794	0.02795991	0.035752293	0.027003644	0.07627881	0.01900403	0.0	0.19224861	0.0038260403	0.04974319	0.0038773287	0.02089392	0.08110477	0.018539961	0.3319676	0.01413692	0.23964648	0.062315326	0.018665602	0.43962306	0.0	0.49007156	0.0	0.18984565	0.45064253	0.0048666345	0.23710603	0.25910768	0.14281967	0.026153073	0.089085855	0.5420358	0.04886745	0.063612536	0.25733846	0.40360743	0.017722648	0.0024819784	0.03815949	0.16699448	0.5353324	0.13243344	0.050645456	0.47869933	0.06950663	0.00476692	0.0010771971	0.01192984	0.013215057	0.0011117919	0.0834475	0.0708189	0.0035027596	0.003040251	0.008535201	0.17222965	0.05593011	0.037161388	0.013440796	0.093742296	0.10679863	0.40654522	0.19613457	0.099012345	0.06144356	0.0019026289	0.98732895	0.1089105	0.0047474923	0.007950272	0.13324285	0.03534349	0.44986263	0.06716843	0.2526044	0.022536267	0.23740761	0.20203643	0.38645893	0.0031926802	0.05177512	0.03590202	0.07712457	0.81878257	0.31189007	0.00869166	0.065732226	0.010380425	0.009512177	0.106529035	0.14004588	0.4918992	0.023418114	0.0017492644	0.10231824	0.08621504	0.7546307	0.78883606	1.6470778	0.0059163114	0.004336086	0.00091149635	0.100281544	0.08419185	0.03224168	0.029671442	0.032031193	0.20138448	0.04663931	0.038351804	0.26049715	0.057317875	0.045059092	0.07617852	0.04439271	0.052021652	0.20190719	0.013438585	0.0016127871	0.062105197	0.014671449	0.05296922	0.5805528	0.18601584	0.06255257	0.015651774	0.012747079	0.16066435	0.38466564	0.10209512	0.04456578	0.00042805338	0.11926981	0.017894233	0.038375005	0.06667117	0.035067145	0.011911317	0.0099461265	0.09008024	0.46663105	0.0035810643	0.02520947	0.5342182	0.04684698	0.3330403	0.036411192	0.04228975	0.002084325	0.11099074	0.013406968	0.009238361	0.04696478	0.06337306	0.07054257	0.047343567	0.3109045	0.045521535	0.0050469562	0.009421317	0.025811736	0.13218968	0.10158445	0.012694169	0.008778468	0.045850318	0.035068225	0.19403788	0.020439185	0.081044465	0.018195882	0.07866253	0.000586187	0.018738257	0.059349626	0.10297903	0.028090252	0.033983678	0.07356705	0.2642268	0.00018435036	0.052934833	0.22886187	0.11370063	0.012040179	0.006511261	0.11364672	0.11992246	0.0485565	0.08127264	0.04709962	0.12618026	0.026729325	0.06892504	0.023678347	0.1595425	0.029872045	0.29344246	0.0051843803	10712	IFN-alpha-A	0.1	HUVEC-2_1_S19_1	HUVEC-2_1_S19	HUVEC	HUVEC-2	1	S19	1	HUVEC-2/Plate1/S19_s1	5	1	high_conc
0.018291026	0.05376541	0.23518759	0.08852731	0.114851415	0.10588829	0.12415366	0.1314902	0.12462042	0.02056555	0.36694303	0.08971009	0.14418207	0.18654752	0.36792737	0.10987728	0.15066624	0.020397011	0.08737481	0.11460027	0.2624588	0.11924468	0.37879473	0.13903624	0.033773795	0.110897414	0.07286829	0.03249971	0.16064456	0.07045696	0.07246107	0.3611003	0.08870626	0.28772706	0.078269854	0.091553524	0.2971483	0.06627877	0.031229472	0.052138694	0.062223297	0.034090523	0.022078477	0.32023075	0.16271748	0.36212155	0.09210082	0.28119898	0.15062085	0.093888566	0.3690001	0.081274256	0.095900536	0.057164825	0.11592089	0.099417366	0.04103419	0.28518254	0.12463952	0.06515982	0.107034296	0.1948343	0.0892974	0.023122616	0.028959118	0.03167653	0.29346302	0.04219549	0.24155055	0.10434431	0.0858769	0.07994805	0.3448627	0.23704903	0.09945804	0.062455103	0.0424437	0.26847383	0.07371545	0.089038864	0.047822326	0.36139342	0.06697546	0.30501658	0.026320446	0.41322464	0.028665192	0.05041237	0.058578387	0.12509444	0.30196175	0.31731504	0.34973803	0.068171315	0.3562926	0.08925596	0.02068573	0.30996105	0.09060663	0.05054099	0.061363626	0.059036944	0.2880997	0.38276774	0.28563547	0.04343063	0.15553382	0.038669996	0.0532552	0.22886342	0.11845705	0.11213879	0.08222998	0.07625157	0.14019784	0.124358594	0.0589683	0.08852418	0.12457939	0.10493676	0.12963814	0.056561813	0.021202354	0.09688036	0.04846568	0.015095282	0.051708262	0.30173266	0.27859116	0.20429616	0.046567928	0.011174418	0.3691077	0.11754155	0.014683612	0.01938852	0.03343387	0.08579291	0.1063561	0.025408205	0.080594406	0.1926581	0.29109573	0.14543635	0.07072528	0.058888182	0.32717374	0.0202173	0.084873304	0.40217948	0.09507005	0.054601938	0.08470582	0.09843667	0.16362457	0.14382976	0.059040137	0.15212694	0.11724358	0.02193711	0.10301396	0.04378657	0.03976927	0.11609502	0.011984839	0.07055782	0.09768942	0.04403963	0.04348834	0.16780071	0.25774765	0.13367513	0.055450305	0.06760224	0.35259345	0.19764835	0.041869417	0.08535971	0.07343362	0.072580315	0.054723706	0.041774202	0.1055891	0.048406225	0.16372746	0.09643878	0.10052447	0.100594744	0.043902002	0.12288053	0.05092769	0.13269189	0.38692576	0.13538158	0.36799914	0.2192975	0.04007782	0.01711679	0.031782936	0.061092794	0.21855526	0.053592704	0.40442038	0.32762766	0.28666684	0.030962696	0.058169216	0.22535849	0.121742785	0.025076073	0.099762075	0.10899579	0.09807177	0.14884	0.059695534	0.21258399	0.045742705	0.09348381	0.03068611	0.065674245	0.10314496	0.0523664	0.26453984	0.088839136	0.0438429	0.33963263	0.08658184	0.38653737	0.28557664	0.03546164	0.18249218	0.13738781	0.068540245	0.10803039	0.28637612	0.44433603	0.10377455	0.103166506	0.1035914	0.17259526	0.3574601	0.018317968	0.18892822	0.027790634	0.39316404	0.14189029	0.12974817	0.021216402	0.14000288	0.04476812	0.4115021	0.07970768	0.13056229	0.18435502	0.1337899	0.110383615	0.18911046	0.09616265	0.14903387	0.3376701	0.05037614	0.05388111	0.016363958	0.07687132	0.031912245	0.096540384	0.014517941	0.026470535	0.070348635	0.08152349	0.08940173	0.095676176	0.060216133	0.06461338	0.014372874	0.119068265	0.2421957	0.07820688	0.08541517	0.02524407	0.075791806	0.07830211	0.083412364	0.23407726	0.10208258	0.059671864	0.1019466	0.2386015	0.11282803	0.119412094	0.06502707	0.40332502	0.32161203	0.097695485	0.0396223	0.12095704	0.06193248	0.27308172	0.13922241	0.028011005	0.105999865	0.18508807	0.1135314	0.04841324	0.121795535	0.04100289	0.064764775	0.0416719	0.028313376	0.37404507	0.039442368	0.067669936	0.082226194	0.2804496	0.31648356	0.029071812	0.045259975	0.07802777	0.20211658	0.12917265	0.042667415	0.16409005	0.014404188	0.32521173	0.1134752	0.13364312	0.095559284	0.25979334	0.06394989	0.049217477	0.1626238	0.27271116	0.27674472	0.097022	0.08315495	0.284466	0.09085335	0.12657619	0.30436084	0.08107141	0.027082201	0.29019326	0.036281914	0.051666208	0.20353378	0.018664852	0.12536585	0.34142274	0.12850699	0.14089702	0.21060339	0.33417764	0.05690735	0.09613964	0.034073345	0.082429156	0.35624397	0.078591265	0.035527907	0.35682106	0.04351059	0.2741691	0.057402417	0.18549466	0.06516473	0.012792999	0.09089897	0.06289704	0.11715662	0.048943236	0.084696904	0.11547719	0.05642186	0.13636026	0.04559238	0.092976764	0.14469698	0.04433431	0.057506118	0.10181352	0.27636278	0.06849212	0.135489	0.059658293	0.041184463	0.10957904	0.10603371	0.17035483	0.059479352	0.06069345	0.06365422	0.248644	0.11369562	0.030121366	0.16588835	0.29706848	0.17485735	0.29140458	0.07566453	0.14596196	0.31656176	0.028037049	0.3441298	0.11269923	0.10066294	0.07554943	0.06923176	0.06305401	0.0143055795	0.018847661	0.31676978	0.24192432	0.061315484	0.13353844	0.21906623	0.09476452	0.12957545	0.04421324	0.042318217	0.35794538	0.26390943	0.14034182	0.34569964	0.056513358	0.21123748	0.090167254	0.12336036	0.06063839	0.046574943	0.016208177	0.08346991	0.033425733	0.10522309	0.024046374	0.20538285	0.02349388	0.30797595	0.02797684	0.049359933	0.06563343	0.018340986	0.20453584	0.33463347	0.120495975	0.041355126	0.30834916	0.11922829	0.053491175	0.09878416	0.07236186	0.10159227	0.18289967	0.32810014	0.1203472	0.23707251	0.35006446	0.053982858	0.024163745	0.06950319	0.039081823	0.04027146	0.10644101	0.091484606	0.07409009	0.06618844	0.12267282	0.12148295	0.0874626	0.36913425	0.28364992	0.08188476	0.36150625	0.24145782	0.104983196	0.03273966	0.3690894	0.27813244	0.06351882	0.008415334	0.06395307	0.06934578	0.49699503	0.089830324	0.03607516	0.039052155	0.31272775	0.0836807	0.096848294	0.19050425	0.09775912	0.24343258	0.13240011	0.053059503	0.28589094	0.12889114	0.03215955	0.11954062	0.04117377	0.10577107	0.20396873	0.16955769	0.19416669	0.19291934	0.039570816	0.04262746	0.44568324	0.046774626	0.11177014	0.25940803	0.25906625	0.047640175	0.07181038	0.064564705	0.11089857	0.043389514	0.027921937	0.09932396	0.09698756	0.031839468	0.12111528	0.2643404	0.03646083	0.18118244	0.33092824	0.116962224	0.09864685	0.1231987	0.036021993	0.29407185	0.067782834	0.017831549	0.08454517	0.25034875	0.09096426	0.0781232	0.070384175	0.04837597	0.015307337	0.056800142	0.036971174	0.04626482	0.10838053	0.061650384	0.05652411	0.062026724	0.06819498	0.07812419	0.030908186	0.03776713	0.031448234	0.090869024	0.050777428	0.031846214	0.021104993	0.1826657	0.3645696	0.025148133	0.08473382	0.082738	0.06684005	0.022566617	0.1371976	0.12573664	0.2632948	0.0974043	0.14237916	0.09451347	0.20822608	0.17300436	0.35650402	0.41910863	0.14719816	0.04326023	0.008422103	0.09307152	0.056372583	0.08186048	0.10372624	0.047405854	0.053784013	0.07992197	0.16360709	0.03982725	0.060471356	0.021274554	0.3201696	0.016182158	0.07527681	0.08679569	0.0832754	0.14038137	0.10654515	0.0832524	0.021452507	0.1899176	0.08098599	0.085843116	0.049404882	0.1219874	0.1239763	0.35118598	0.34707367	0.023333909	0.02654289	0.33282334	0.082849786	0.09924778	0.33887553	0.27917793	0.020604674	0.2500217	0.053364903	0.05929727	0.07072985	0.058233105	0.047558025	0.1387668	0.072087705	0.029457804	0.08332249	0.12435788	0.32888645	0.14303015	0.3696828	0.35766917	0.111880235	0.02604503	0.23375846	0.1820262	0.1210829	0.090015344	0.10545397	0.18923528	0.29219806	0.016479209	0.13355398	0.16643958	0.039087944	0.35260838	0.054874033	0.25591218	0.037796408	0.120137334	0.04014968	0.31727144	0.072218835	0.067704424	0.05291826	0.02071299	0.102309875	0.05846549	0.073108666	0.053250223	0.3279637	0.097278886	0.106814764	0.120511845	0.065657124	0.122284606	0.08854317	0.36248553	0.28348696	0.09935144	0.008589974	0.062353425	0.1434687	0.044473186	0.04633965	0.09844786	0.15084314	0.022988476	0.14712581	0.37970227	0.034780912	0.17405269	0.15932204	0.023662701	0.14614256	0.036519032	0.03611751	0.020606413	0.32518387	0.116908185	0.093336105	0.050342456	0.17321008	0.13152048	0.033224512	0.13998462	0.024354305	0.11357003	0.10648575	0.018755104	0.04230378	0.09185751	0.032891713	0.09755559	0.33500338	0.016085923	0.17612022	0.36039996	0.112391226	0.111768365	0.08121086	0.037335172	0.028910335	0.078940056	0.14671823	0.09817751	0.058232963	0.026548222	0.06394379	0.18800434	0.07699005	0.29735738	0.05913467	0.023012014	0.02602969	0.33044684	0.079442814	0.1705162	0.10457739	0.08865492	0.24411193	0.0211034	0.018106582	0.120006844	0.012264718	0.4043007	0.056759097	0.3957643	0.36051697	0.014141956	0.20635514	0.044481196	0.025587885	0.05751597	0.084246375	0.1136864	0.16766572	0.1037447	0.081209645	0.02427165	0.028243965	0.12093966	0.077093676	0.017324254	0.29615504	0.027149128	0.05876085	0.027386092	0.0200562	0.13605645	0.28354007	0.058885038	0.28277266	0.057048514	0.22551388	0.12508686	0.17210767	0.010956031	0.07629283	0.29659805	0.031186774	0.47338808	0.326737	0.078142434	0.28325647	0.022323934	0.2533695	0.29880494	0.16557783	0.36100698	0.24405557	0.045977358	0.12721935	0.13018185	0.24536178	0.092414156	0.09132708	0.3888679	0.29026335	0.45414764	0.07352284	0.27893305	0.0319074	0.12483606	0.027196229	0.059888337	0.39067	0.047674935	0.09390776	0.12339261	0.104303256	0.2775647	0.13257274	0.058843736	0.09108767	0.026704572	0.11004773	0.026092615	0.2155585	0.010057969	0.08934139	0.16173258	0.02084639	0.072235465	0.10320765	0.07432816	0.3753432	0.05807168	0.16796008	0.022592887	0.5317329	0.06859388	0.15685248	0.27703613	0.24276602	0.14516492	0.17128044	0.3645208	0.09609027	0.058788434	0.16761783	0.0635085	0.028196555	0.014018313	0.34496227	0.0345287	0.013395085	0.011189308	0.42311296	0.11156659	0.33443797	0.047690857	0.049485467	0.058124173	0.26234925	0.051601194	0.14464955	0.36748916	0.10212048	0.032426693	0.12677172	0.16364837	0.100699276	0.30626675	0.08720937	0.31603935	0.07963927	0.30372542	0.085771754	0.027684208	0.045812733	0.051541112	0.10136993	0.06501202	0.0915289	0.27536666	0.14778978	0.098810844	0.23780166	0.0469806	0.037902787	0.11862852	0.1356366	0.057840608	0.15046403	0.09268105	0.11295377	0.34349543	0.2453904	0.1274116	0.38700444	0.20402682	0.13210061	0.015750896	0.21501136	0.1780613	0.09460284	0.06554897	0.048971727	0.35629708	0.107127264	0.10899669	0.10640176	0.042652614	0.08384767	0.21748683	0.020414121	0.035075605	0.13212597	0.16893497	0.03554555	0.025723	0.31600907	0.27989018	0.080240235	0.08760211	0.009105278	0.04925071	0.14955227	0.07771942	0.091717154	0.09101844	0.37135005	0.062178295	0.037142478	0.062739156	0.12537654	0.32545897	0.08603278	0.07552767	0.03743566	0.4579425	0.022257771	0.03821349	0.35217762	0.18028422	0.13968235	0.14317557	0.07901256	0.078818515	0.34683895	0.1286641	0.012186677	0.22728536	0.13758954	0.35226393	0.020434747	0.12899514	0.09825087	0.054003067	0.26551518	0.1471974	0.09191941	0.16047633	0.31840065	0.36696574	0.103502765	0.12738752	0.07840222	0.3067087	0.14724663	0.022124894	0.077026926	0.105536744	0.33127344	0.048509344	0.06978194	0.117206395	0.093184695	0.25771618	0.03312287	0.060493916	0.07346173	0.030959528	0.049324743	0.11156009	0.0066515272	0.095019124	0.052559264	0.18306947	0.127056	0.32777634	0.07211537	0.027598618	0.3611093	0.03195643	0.14396416	0.28380266	0.11156313	0.122956395	0.2759074	0.4237032	0.021379877	0.34004065	0.07003772	0.22617479	0.08594179	0.15122303	0.19190222	0.044796765	0.116694994	0.14164686	0.18493693	0.33247578	0.4772873	0.07250057	0.08275983	0.11778559	0.08519913	0.29862347	0.37693	0.34285685	0.110769145	0.13603121	0.039195597	0.1328255	0.04447674	0.03151577	0.07651676	0.09789302	0.09883331	0.33444297	0.064412445	0.058094904	0.1564188	0.20932773	0.3097775	0.029817453	0.14845186	0.11836514	0.089544125	0.10151599	0.026199382	0.030487891	0.016506687	0.39367327	0.31257272	0.09321186	0.05610492	0.0776849	0.1548653	0.35887593	0.2354751	0.110483274	0.013790968	0.11430042	0.034623325	0.11033904	0.025299754	0.102122374	0.066245735	0.22327766	0.08417086	0.019547537	0.35717544	0.03388252	0.062310316	0.07609013	0.035537653	0.085705385	0.03953366	0.10275324	0.067163855	0.11316484	0.07713984	0.22015275	0.022895029	0.08145386	0.11249782	0.3988657	0.36113435	0.21524931	0.1812999	0.095974036	0.021259261	0.08000094	0.018554676	0.065039776	0.05504403	0.06107217	0.023401614	0.02534157	0.2580067	0.06261094	0.016748048	0.03113687	0.10283683	0.07259401	0.03220994	0.044670098	0.026428558	0.06568195	0.032737516	0.05878611	0.016179485	0.08572276	0.034274552	0.097832754	0.09241905	0.0359758	0.027563328	0.065867856	0.042010583	0.029217366	0.05355802	0.106488444	0.080673315	0.19091535	0.06330706	0.026658349	0.013638178	0.019461509	0.035230607	0.03330802	0.024273863	0.2195269	0.03757329	0.046134822	0.09053885	0.06287334	0.13817316	0.10868184	0.040408872	0.16092479	0.04530282	0.025759723	0.11758516	0.022827387	0.08479199	0.07405701	0.075639546	0.020870134	0.037292812	0.07254802	0.03672737	0.10563919	0.017380625	0.036144342	0.09959377	0.050663285	0.09373096	0.028212657	0.049557112	0.06675667	0.07475346	0.11301553	0.035982624	0.4317229	0.032027993	0.05057599	0.02506846	0.03526611	0.07490458	0.022627072	0.019066527	0.05034916	0.07660582	0.10498424	0.012318825	0.094626606	0.065536976	0.1369303	0.08426152	0.025101326	0.03876173	0.045179233	0.07343725	0.25174046	0.08731842	0.06100774	0.3647481	0.2024597	0.10423376	0.07352009	0.038206916	0.06663467	0.039984424	0.05531799	0.081535384	0.07082723	0.07587571	0.067400664	0.026592836	0.040179648	0.011938357	0.12193857	0.036857314	0.039560232	0.13818367	0.12734294	0.074791506	0.14022812	0.115893595	0.086276814	0.010602642	0.07424295	0.013729243	0.0628268	0.035566304	0.046224073	0.06172156	0.05806373	0.14704818	0.050995003	0.08132087	0.06327474	0.065420926	0.33612323	0.073642075	0.07179171	0.022744462	0.09890832	0.3789301	0.06423152	0.043236695	0.016545394	0.010556563	0.08541902	0.013522688	0.2566613	0.05168749	0.053047836	0.061977845	0.040930018	0.3057009	0.21592566	0.059040543	0.10412146	0.074056044	0.051706366	0.04356041	0.080402836	0.09318167	0.00893281	0.054210234	0.038966857	0.018169291	0.41673	0.056191087	0.015719343	0.031936146	0.013527341	0.14388865	0.03625115	0.016413573	0.08243637	0.11371808	0.35352707	0.056048132	0.10396084	0.07115534	0.13607654	0.27825397	0.049388193	0.082470894	0.04411141	0.094936855	0.14684244	0.09956888	0.0752007	0.07182594	0.12066233	0.14643732	0.05782334	0.062607616	0.0062063728	0.0052240463	0.072512455	0.023394814	0.10452421	0.09866531	0.11433905	0.08880493	0.034245886	0.059166946	0.026121553	0.0034682986	0.00650026	0.0676661	0.09125691	0.07456854	0.094390005	0.07653627	0.012460362	0.06674175	0.05776692	0.0054026097	0.21649247	0.11319439	0.07302641	0.019989373	0.03559268	0.1441072	0.16496721	0.046363555	0.052968442	0.051181223	0.048406407	0.06539784	0.091040775	0.029342875	0.049359873	0.08396919	0.20983076	0.20643802	0.13681501	0.0043084137	0.06130632	0.08525614	0.037885755	0.10573767	0.07960999	0.062588885	0.06629518	0.07906029	0.07742966	0.32863438	0.044690568	0.04610786	0.22384664	0.0478646	0.13447729	0.1298308	0.116831824	0.05575216	0.03539622	0.016914356	0.17008667	0.04742252	0.17224374	0.0077345776	0.05284647	0.14110819	0.008640518	0.03085928	0.1547036	0.0581057	0.04299753	0.089700624	0.075563796	0.111774415	0.08471808	0.012968157	0.060924903	0.066445276	0.06805767	0.11702627	0.26174986	0.026028996	0.04835403	0.20550501	0.054539084	0.025743213	0.118401654	0.13688883	0.07997858	0.037952784	0.06940528	0.23666275	0.06459497	0.10704365	0.12133898	0.054166615	0.043698035	0.057375982	0.016767085	0.12414454	0.21150401	0.039406523	0.06343989	0.027378023	0.04556482	0.018421546	0.122871704	0.33716393	0.07544033	0.09471871	0.096667364	0.12700152	0.0035267274	0.020294942	0.058515057	0.025309693	0.046124037	0.07578751	0.043364562	0.016411755	0.03142627	0.06819859	0.013803283	0.053894285	0.031687737	0.0996477	0.041624703	0.083194725	0.0022377325	0.10235209	0.29309186	0.11100232	0.19121885	0.05088065	0.047117986	0.06594083	0.06590356	0.0021996966	0.033984043	0.06966464	0.030494906	0.037496533	0.083448276	0.044694893	0.15307009	0.015190769	0.07027906	0.06726675	0.31596226	0.0499567	0.0940233	0.088927574	0.032574415	0.056986287	0.062127024	0.18845487	0.053361923	0.1550712	0.08347727	0.10900149	0.063091636	0.033584435	0.057728197	0.020785535	0.0688344	0.08467911	0.08035444	0.043446142	0.08671867	0.17774138	0.020902393	0.024663847	0.04766026	0.060151026	0.038554247	0.058066428	0.033420183	0.06294253	0.047139373	0.16383564	0.09523448	0.08193541	0.055158682	0.01633893	0.060640372	0.02704044	0.0791345	0.039337188	0.0134226065	0.04614733	0.12899318	0.06117317	0.100761965	0.01942629	0.030869752	0.021858715	0.061251838	0.0699946	0.044973515	0.027596336	0.04196983	0.0408308	0.10043922	0.012236899	0.10963891	0.026917284	0.17552996	0.008413513	0.050208278	0.33374473	0.12663715	0.117822744	0.07932635	0.060922194	0.014371058	0.05754284	0.07104389	0.13680701	0.058361482	0.06140637	0.0468846	0.06260246	0.045316793	0.07190846	0.04546248	0.054912552	0.010136696	0.017385542	0.14732683	0.07080324	0.08228815	0.050637826	0.035214327	0.0964586	0.017956972	0.09448531	0.03533335	0.0954707	0.05309297	0.0865423	0.35773003	0.09708001	0.048290692	0.08016354	0.056118224	0.03442017	0.04095909	0.09416356	0.13488454	0.09662253	0.09107226	0.052355967	0.028625697	0.12616244	0.07628845	0.062940426	0.09166655	0.013578178	0.07253343	0.08125096	0.106454864	0.089263655	0.070507556	0.054965142	0.0044639707	0.11872407	0.10196953	0.06360092	0.09189372	0.049882367	0.06337263	0.077989995	0.032834437	0.02820488	0.17839232	0.12978314	0.07065472	0.06454186	0.042216994	0.032906488	0.018150842	0.06249456	0.3275777	0.07351808	0.07353395	0.1245798	0.05926089	0.10514632	0.09703811	0.07262187	0.055662215	0.038316615	0.04211563	0.057712745	0.053537864	0.12037447	0.114382036	0.045747273	0.09084258	0.092667766	0.04146237	0.050549224	0.15831053	0.076506004	0.26421142	0.08178707	0.047965802	0.026738001	0.04202281	0.106828764	0.08794716	0.08640751	0.06272344	0.043836616	0.03759393	0.05501265	0.02815672	0.087431125	0.05354595	0.08233465	0.029105764	0.03891281	0.055824175	0.09838239	0.04558654	0.022224654	0.20337144	0.04881907	0.054196075	0.022395022	0.024376491	0.16502509	0.0409999	0.09553799	0.035686076	0.15096194	0.04381701	0.03466869	0.047139935	0.02257087	0.3167889	0.072208606	0.23396459	0.018665476	0.04597964	0.07528618	0.018705118	0.025281917	0.06682651	0.10639297	0.06588644	0.058291733	0.07323538	0.025332911	0.045921918	0.068442255	0.3037627	0.056211114	0.26083338	0.17676428	0.11795229	0.13291895	0.058926277	0.01626809	0.044614404	0.036867768	0.30318964	0.12352951	0.15935726	0.010497298	0.018957127	0.044615388	0.10350254	0.070240654	0.042387098	0.06986359	0.13274723	0.020071859	0.05504375	0.042037033	0.020966342	0.2837816	0.08234137	0.038058236	0.051788334	0.057068534	0.06470488	0.03561297	0.051101536	0.098039046	0.06003577	0.02296253	0.02409908	0.23675753	0.02385864	0.062262736	0.037181064	0.047727287	0.09855923	0.017048795	0.023902785	0.07411759	0.030188836	0.06059	0.07607769	0.0167435	0.10968436	0.06791764	0.051214688	0.040832765	0.053648315	0.057915866	0.046232387	0.072151944	0.075187005	0.04059607	0.050446995	0.021219274	0.011583072	0.0134456	0.05603631	0.10369806	0.0024773122	0.09147628	0.067549676	0.08424659	0.06886727	0.03232475	0.05509408	0.035316117	0.07377095	0.21388614	0.049916543	0.046335153	0.052693628	0.02306323	0.051880322	0.27414417	0.07154779	0.04243812	0.052219685	0.07438174	0.01752038	0.038798273	0.16783273	0.37858596	0.05519132	0.43939212	0.06670976	0.06927139	0.034341432	0.42400473	0.044890787	0.20685416	0.013823245	0.099369586	0.037081696	0.103191435	0.02398156	0.046333957	0.03156173	0.037698902	0.15651901	0.0554858	0.09839224	0.128236	0.04651071	0.12907286	0.07686432	0.12281126	0.019016296	0.016957272	0.063690424	0.13419059	0.077219024	0.097508244	0.018652232	0.13698743	0.05479636	0.08494031	0.05891249	0.054833572	0.061289907	0.09087296	0.21976787	0.18017396	0.07763046	0.09511812	0.0425591	0.16808775	0.050147954	0.15634176	0.09577022	0.06482377	0.11353579	0.13185787	0.062461734	0.061704326	0.14395589	0.008089558	0.16325366	0.10851813	0.057280127	0.009875898	0.029478874	0.0415591	0.06689954	0.08356675	0.07002364	0.5972162	0.0759885	0.06034111	0.00520913	0.060786765	0.099926025	0.100462444	0.043497458	0.048737537	0.087703876	0.0523468	0.055998955	0.070051864	0.032845892	0.21051714	0.06756787	0.046279352	0.08053546	0.013814519	0.10045211	0.027382445	0.030306745	0.049217343	0.081048235	0.05863958	0.034890827	0.10224521	0.020731647	0.07499243	0.056245726	0.039324768	0.0078003947	0.059950024	0.054181226	0.09636359	0.042244658	0.060758922	0.050626963	0.06427704	0.05474744	0.06929121	0.08404615	0.105397716	0.12191324	0.06756277	0.069561385	0.06810367	0.047484245	0.040990252	0.094888635	0.02088024	0.04429274	0.050181527	0.15391177	0.13021308	0.029350944	0.037544943	0.5095192	0.059009124	0.036750928	0.072574235	0.0039907675	0.008440866	0.06135527	0.010265149	0.04533861	0.111640155	0.050202895	0.17357464	0.053616457	0.064520776	0.012100138	0.08532192	0.03618187	0.036951672	0.019803327	0.06974977	0.14960228	0.09688942	0.060653023	0.056862123	0.084518336	0.05622149	0.06554499	0.08981523	0.038263537	0.032065623	0.08609328	0.04278575	0.09760378	0.044380154	0.20660031	0.07758416	0.027743675	0.051584445	0.13149926	0.09385338	0.0398489	0.09361532	0.12635906	0.058677115	0.1124589	0.03702418	0.052128173	0.056602314	0.046196677	0.04938235	0.13290343	0.0336484	0.0743321	0.040973492	0.057521082	0.068221696	0.09288454	0.08037008	0.059679724	0.039070282	0.2632597	0.018427944	0.061979048	0.20529017	0.08790725	0.05679125	0.49633157	0.21159124	0.071872905	0.09821586	0.05817977	0.5737803	0.31345534	0.20386493	0.043897383	0.061940573	0.036462367	0.15799302	0.06535601	0.09399439	0.13459864	0.12375879	0.039232075	0.07353656	0.08554411	0.063633375	0.018606737	0.040300004	0.09128114	0.08116883	0.08313021	0.60819685	0.13827482	0.22560008	0.051144972	0.109483	0.10672556	0.07613073	0.2653526	0.08299809	0.43350667	0.15099381	0.03662405	0.013799122	0.16017196	0.02445928	0.097599104	0.02084558	0.09987302	0.023790782	0.029534282	0.13629842	0.11573441	0.02810286	0.05350153	0.22613771	0.09712871	0.12949917	0.20321216	0.19212137	0.03013967	0.06354128	0.116033055	0.01997881	0.11211844	0.086592525	0.10355824	0.008590748	0.046680767	0.036174927	0.054000948	0.09227424	0.03611467	0.16892955	0.14090192	0.14861056	0.07521189	0.030777885	0.089876324	0.1094938	0.08486968	0.114996284	0.012729448	0.12134263	0.0054511065	0.16692981	0.10949318	0.051280733	0.06945519	0.035228636	0.06284359	0.107612565	0.12868273	0.033658467	0.10147357	0.06508918	0.1230471	0.051676087	0.08010472	0.055347975	0.06709391	0.069622576	0.1495825	0.07421551	0.060060762	0.042229272	0.07571785	0.06158702	0.07736743	0.08336587	0.05453523	0.065017074	0.20407481	0.08976409	0.060535885	0.08558382	0.030946407	0.06301705	0.07471019	0.0028980535	0.088980116	0.034716714	0.020900697	0.05507952	0.06689611	0.04629386	0.044828456	0.042497665	0.071852714	0.06724602	0.057151094	0.03798924	0.004940576	0.04974769	0.029818729	0.01381126	0.060053162	0.059790563	0.053342387	0.2926245	0.0988151	0.054548852	0.06481527	0.025584936	0.08843712	0.06937985	0.027477577	0.12094765	0.06386101	0.11009167	0.067275114	0.03341446	0.0037432779	0.1309138	0.0382458	0.113306925	0.055810027	0.019581031	0.061738975	0.08511117	0.0438398	0.091787815	0.09025651	0.03459309	0.00644756	0.064975075	0.103289604	0.04201507	0.08423586	0.047543842	0.06970006	0.09437529	0.06819774	0.0028471802	0.043256097	0.08376968	0.11558523	0.04250875	0.044184245	0.041212246	0.019961696	0.083880395	0.16905168	0.07827831	0.112692535	0.18225577	0.043709405	0.05908104	0.15281922	0.04067213	0.033234343	0.06870179	0.077663615	0.16933146	0.15605289	0.0476162	0.06542301	0.06220417	0.30404997	0.6218164	0.07345572	0.028200224	0.042555265	0.07032968	0.16292596	0.072265565	0.038943183	0.079706624	0.08207656	0.057918657	0.10807435	0.18401635	0.19109121	0.048791014	0.100366294	0.07177955	0.2928906	0.35223264	0.08086005	0.06139779	0.055613235	0.02620523	0.14630106	0.034362327	0.11874251	0.0573826	0.029379822	0.08346949	0.043068428	0.12853105	0.27449536	0.1264413	0.122762024	0.037877038	0.053684358	0.02845801	0.08406143	0.042689104	0.07198954	0.048680477	0.102252886	0.10277107	0.06314693	0.0949972	0.08417222	0.04037483	0.023157252	0.24281882	0.064700894	0.08045183	0.06241683	0.26443535	0.10190816	0.04953406	0.092198476	0.2576217	0.06347576	0.044162005	0.02225095	0.030887716	0.08463194	0.077373125	0.044188306	0.062334917	0.2002002	0.08610603	0.07096365	0.049201414	0.04412049	0.044123594	0.06979887	0.01782452	0.05298186	0.28409767	0.028204601	0.055105403	0.011361526	0.11983423	0.011860479	0.04643593	0.062554225	0.072561815	0.116603255	0.034044057	0.057267003	0.023869367	0.07586303	0.022663854	0.07428425	0.0280741	0.05305566	0.06650643	0.05927287	0.045737788	0.057629403	0.048458256	0.045317635	0.04098136	0.06440023	0.0434738	0.05723285	0.07243094	0.049171202	0.026908658	0.033691704	0.04613696	0.112886444	0.042963415	0.030409327	0.04725685	0.027271446	0.035096213	0.046875	0.08112492	0.10323508	0.015959164	0.05917466	0.037634987	0.033375323	0.07258202	0.065861985	0.052163728	0.07518147	0.051511116	0.049962386	0.066204816	0.073914364	0.027274694	0.061686754	0.04000225	0.047823466	0.020142298	15606	PTx	0.5	HUVEC-2_1_Y20_3	HUVEC-2_1_Y20	HUVEC	HUVEC-2	1	Y20	3	HUVEC-2/Plate1/Y20_s3	5	1	high_conc
0.087862164	0.2315731	0.04248394	0.19071722	0.14710274	0.13954058	0.12165057	0.023237962	0.0678506	0.05337046	0.026188184	0.1266065	0.13661289	0.03919659	0.05327946	0.123415396	0.040632352	0.05696022	0.07581395	0.07342476	0.08415227	0.049060915	0.047951855	0.22933784	0.16597167	0.24675618	0.16232532	0.06840315	0.094878815	0.09160041	0.029654752	0.06754972	0.049067218	0.061037786	0.044328317	0.030681748	0.047966123	0.054183245	0.03885504	0.04550893	0.08824378	0.07062259	0.11906542	0.06612712	0.08723131	0.051404446	0.2838602	0.059167385	0.0960562	0.16528282	0.06077139	0.02952087	0.10863945	0.068779185	0.07564682	0.048206154	0.02955586	0.0755	0.10078074	0.106903285	0.026966743	0.038112544	0.057037134	0.04107225	0.11073224	0.047087558	0.06593769	0.08813496	0.0701184	0.105361365	0.11771356	0.05926155	0.09487687	0.087560154	0.032412425	0.14105955	0.13660285	0.06028207	0.13020578	0.08503376	0.061120816	0.051370963	0.057666555	0.058725122	0.08096413	0.07908671	0.052109763	0.036862735	0.17240019	0.26060987	0.03154762	0.040816765	0.07206837	0.093134195	0.055497892	0.057263754	0.05624961	0.04158251	0.21944791	0.078463666	0.07876484	0.11602685	0.042652532	0.03877817	0.023147367	0.061253443	0.074206024	0.14308068	0.03958065	0.034089472	0.0882661	0.030492809	0.12214132	0.028652098	0.102276914	0.06132242	0.09445849	0.036468767	0.20550041	0.17397276	0.057199568	0.08480442	0.064372435	0.05738256	0.05597571	0.039833494	0.045445226	0.06692621	0.04336431	0.044388134	0.036960393	0.06949258	0.10727451	0.04306449	0.018829565	0.07191589	0.17915279	0.027760966	0.06554174	0.0856867	0.0884975	0.05017394	0.051539578	0.09594508	0.07574454	0.07995785	0.04088461	0.059420668	0.056798324	0.039947085	0.029995726	0.060974076	0.15245101	0.14556843	0.094951496	0.13249612	0.03511117	0.08145829	0.03992963	0.03610556	0.10163538	0.075683266	0.045994412	0.029172447	0.03963794	0.11821351	0.07307322	0.084603	0.056793764	0.060888104	0.043801617	0.19490385	0.10356292	0.13766399	0.07726095	0.07614803	0.06346294	0.07401745	0.099747464	0.05852528	0.08207272	0.032334667	0.070615366	0.05551057	0.07327044	0.1759209	0.040945485	0.07860717	0.054171965	0.033634484	0.0557516	0.08090994	0.06955844	0.033232156	0.057673357	0.084349975	0.031886842	0.14169993	0.075990275	0.17344701	0.095500305	0.11964247	0.03702104	0.097121894	0.048498362	0.057575755	0.1389656	0.047861144	0.10883096	0.0995352	0.079911925	0.04615602	0.06238548	0.024894733	0.04209666	0.058457743	0.03339038	0.0746811	0.055484347	0.24403237	0.27101082	0.048972145	0.04460865	0.20726727	0.063715085	0.031161407	0.10587278	0.0516906	0.05786722	0.091020755	0.06699345	0.15319303	0.16209349	0.054430537	0.07475804	0.049033526	0.101615	0.14607745	0.16471896	0.16962862	0.0262012	0.051914606	0.045621395	0.047310792	0.06355384	0.13685441	0.17442723	0.087421656	0.1379916	0.06393326	0.053255618	0.074825995	0.07034744	0.052390717	0.046987027	0.11850569	0.033331078	0.18935576	0.14606337	0.0583961	0.033871293	0.049618803	0.029861288	0.02316106	0.03727995	0.15974484	0.037954103	0.051403306	0.091764644	0.08862464	0.05276983	0.04956759	0.032433107	0.080163464	0.043394484	0.05825787	0.065813	0.07336165	0.09945311	0.08222661	0.0934346	0.15497728	0.11157107	0.08705743	0.18099031	0.02053922	0.19832179	0.05801983	0.075479634	0.039286748	0.29402053	0.047943465	0.081799686	0.055872887	0.09010026	0.1031712	0.036794674	0.07376455	0.13990238	0.037251975	0.07520412	0.063278094	0.17313167	0.038543772	0.10176295	0.044813186	0.05462365	0.0880315	0.033001516	0.05674711	0.04987804	0.055425614	0.076935485	0.06464297	0.06748167	0.057445586	0.08946717	0.046435602	0.070807226	0.08660332	0.14263204	0.076629154	0.021012088	0.062226802	0.18014115	0.17603607	0.24063182	0.078818426	0.15584916	0.20132068	0.043329027	0.05339183	0.06442813	0.14630678	0.055696152	0.04438428	0.36735237	0.07292636	0.056203354	0.17822391	0.11109095	0.070953876	0.03935749	0.07549767	0.07223469	0.07618289	0.09577206	0.049397513	0.12663428	0.08612846	0.09112651	0.045205265	0.07983157	0.2002304	0.053409647	0.07011473	0.04366659	0.024863603	0.10831839	0.04673729	0.08661263	0.09323323	0.083589464	0.03304442	0.08037765	0.07752647	0.08648302	0.017962664	0.15529917	0.03673875	0.1104437	0.07997098	0.07435512	0.042421233	0.14157182	0.10583481	0.062273163	0.1360366	0.09216976	0.12720853	0.044040553	0.059462912	0.13741753	0.15567303	0.09003577	0.05049009	0.115565896	0.064515024	0.06445058	0.043403246	0.03666059	0.058783375	0.052065395	0.032336354	0.054034546	0.05935654	0.094822206	0.056117125	0.18839866	0.11500381	0.07463153	0.046241295	0.06399046	0.045209493	0.097425744	0.043791737	0.09578179	0.039651003	0.039430372	0.043469567	0.065281525	0.058246613	0.03760615	0.11277223	0.03678157	0.09222926	0.052391086	0.08065735	0.03717657	0.05273085	0.025315665	0.23587531	0.046610348	0.03750782	0.043321	0.06894604	0.10362075	0.13855371	0.09608972	0.036538813	0.12817013	0.08387406	0.0681508	0.07134966	0.05074807	0.08595862	0.044635914	0.04794715	0.045217842	0.04909059	0.045980513	0.08329702	0.055784374	0.17492285	0.1504677	0.04453726	0.05813203	0.05712051	0.06761891	0.2388158	0.14795658	0.046487052	0.051650085	0.08777482	0.060256585	0.0447975	0.022355102	0.049082883	0.16410017	0.0640829	0.046886876	0.07727486	0.16467741	0.054671783	0.13601334	0.08528413	0.1041229	0.09304865	0.025933586	0.04514392	0.016159898	0.060470697	0.03741011	0.2678352	0.10578297	0.0374602	0.064095795	0.1186183	0.09226832	0.13276881	0.028565248	0.06480565	0.04569476	0.12924282	0.062167276	0.04958751	0.17600365	0.30772877	0.03612478	0.058172382	0.084912166	0.051988207	0.05160088	0.09069307	0.10426535	0.021178454	0.09614496	0.038486518	0.1043518	0.05491718	0.053886853	0.025703246	0.080171846	0.10609934	0.23906258	0.049009107	0.03283054	0.06509425	0.053069662	0.07348482	0.060750347	0.050488066	0.055117585	0.08155423	0.064212546	0.058338605	0.03738566	0.11087925	0.04496626	0.09502889	0.066130124	0.0650835	0.02339833	0.07143968	0.046077497	0.03776329	0.11829491	0.11713612	0.091040306	0.10769932	0.11349252	0.07019449	0.04899934	0.08080883	0.2981771	0.1071128	0.061174806	0.06344575	0.103143185	0.06513212	0.06244373	0.18852565	0.12336915	0.039414026	0.0704963	0.065928325	0.09601168	0.054112323	0.05257964	0.06579383	0.1032774	0.09672261	0.028388716	0.037688836	0.028824188	0.049070314	0.06811052	0.13761908	0.20218137	0.08767359	0.08575179	0.046139706	0.20029548	0.04201042	0.028674293	0.09577623	0.07748593	0.04657084	0.10249421	0.061176173	0.049268056	0.09877859	0.033425182	0.04153631	0.12767401	0.17100817	0.1268759	0.042710375	0.045044355	0.06554958	0.07450988	0.2315315	0.16690713	0.19020747	0.056460526	0.03584678	0.06617679	0.0458206	0.15212095	0.08072722	0.05659248	0.09093899	0.088133186	0.06704626	0.06788279	0.06718399	0.04850494	0.037721008	0.22910106	0.21805805	0.071974695	0.04093747	0.04421261	0.075682215	0.04092589	0.052172784	0.11253016	0.05808933	0.02915469	0.11154443	0.058890633	0.060564667	0.03229466	0.23476085	0.081082255	0.09616282	0.15841287	0.22637744	0.049649406	0.27511805	0.092987284	0.10238972	0.08311267	0.06309921	0.042920426	0.06543192	0.03562409	0.13049632	0.06319828	0.036320876	0.16932729	0.08613502	0.0982135	0.057005655	0.09706623	0.09065953	0.081004545	0.1324007	0.059540495	0.12583224	0.0493441	0.0584172	0.0351066	0.04275121	0.023515016	0.0959917	0.05238624	0.10758793	0.037149355	0.060736675	0.0761224	0.05982942	0.0700484	0.040213194	0.084960856	0.1831373	0.041722912	0.119105935	0.113595426	0.06284321	0.038046423	0.08383411	0.021108873	0.060354486	0.06498151	0.02002904	0.09503654	0.09411368	0.060918685	0.046640806	0.05610618	0.103067726	0.072748855	0.04115083	0.10702033	0.12638026	0.05193365	0.08849695	0.088428065	0.06408908	0.04939195	0.04774069	0.16510323	0.12500465	0.03988243	0.18658827	0.019478941	0.05815088	0.03797967	0.051192053	0.07348005	0.06912797	0.06238736	0.12456454	0.10800408	0.05232033	0.124160394	0.10448954	0.037077002	0.07476774	0.044991963	0.113403454	0.12526783	0.046515606	0.10081589	0.08066945	0.09104061	0.1717313	0.08195483	0.06258248	0.051543333	0.06562867	0.07036606	0.104019746	0.0384062	0.17906429	0.046379767	0.05531431	0.03505847	0.042167235	0.0856866	0.062170938	0.10969689	0.04060982	0.17740235	0.085612684	0.07720657	0.06409037	0.04946647	0.09534309	0.047497958	0.03443735	0.06265714	0.038710922	0.059174504	0.025971638	0.26021904	0.07976932	0.12095626	0.1189996	0.053299718	0.1127197	0.034863234	0.042885125	0.11703189	0.07588243	0.07377602	0.09535222	0.111937314	0.062623344	0.06444594	0.068132624	0.04611814	0.033674657	0.078610346	0.103702255	0.19116122	0.069303766	0.049913436	0.09131989	0.09245283	0.05509406	0.0773852	0.053332187	0.057598777	0.060060937	0.053054146	0.0779545	0.061639156	0.05554733	0.077251315	0.040756956	0.08520348	0.05506374	0.06978013	0.039170384	0.08002359	0.08444316	0.049484562	0.123575464	0.071972996	0.04110489	0.05027984	0.095625415	0.027805004	0.07140006	0.12817764	0.06794962	0.03567659	0.057676278	0.057437886	0.051645443	0.07763018	0.036101453	0.04693207	0.11265462	0.04490933	0.08474839	0.09678414	0.13700494	0.03509687	0.048817247	0.11238177	0.05877593	0.09638443	0.10125883	0.08179435	0.039359935	0.08320065	0.088450044	0.13346307	0.11275949	0.10362014	0.06355779	0.029882584	0.044873334	0.051793516	0.03797644	0.19356346	0.0696435	0.05439565	0.17958212	0.024689652	0.071446195	0.12705566	0.04186614	0.07071103	0.056466363	0.047735557	0.1522184	0.0481454	0.07209663	0.07727182	0.038895763	0.04528587	0.14594695	0.10498965	0.063416064	0.07385261	0.09619902	0.055971447	0.21777669	0.09910276	0.09972052	0.09485358	0.20879634	0.03717283	0.08182889	0.06399876	0.07809478	0.04969019	0.14226608	0.06269789	0.11582564	0.039474785	0.056956336	0.04844541	0.04924165	0.045537803	0.065360636	0.062981345	0.07155926	0.028691214	0.067636535	0.1972981	0.1013218	0.27908343	0.031077914	0.20076364	0.042962078	0.06695108	0.03938685	0.05416483	0.05818316	0.049316075	0.2718608	0.05066353	0.037287295	0.033818953	0.033916295	0.07700273	0.082377605	0.0369341	0.10063109	0.080645934	0.26299846	0.05784493	0.11894566	0.10115145	0.05031985	0.08753697	0.07141131	0.032545924	0.122856915	0.08162134	0.058712874	0.061422534	0.08850989	0.0823175	0.05100695	0.11597861	0.097991124	0.0316776	0.16496028	0.12973589	0.065644965	0.13664366	0.047501363	0.12241834	0.21484524	0.053292215	0.05830729	0.31661376	0.081978306	0.051145665	0.077092774	0.06282975	0.031706028	0.044164218	0.089313656	0.023957323	0.030955847	0.055499822	0.04954377	0.06113624	0.035609394	0.05367703	0.038137354	0.050802715	0.030083276	0.08103864	0.07787239	0.10710493	0.06336931	0.05653037	0.10594574	0.10076797	0.055960752	0.030328782	0.095210835	0.06181095	0.06930686	0.06694422	0.08883998	0.072974905	0.1322385	0.11201665	0.036492325	0.04618606	0.047764376	0.0838386	0.1665564	0.07304494	0.101682216	0.13612512	0.04345707	0.031177662	0.10768415	0.04352321	0.07185362	0.07010044	0.041351385	0.08249044	0.15331075	0.049137108	0.15389715	0.021811018	0.060666796	0.05368823	0.041326232	0.10561992	0.199261	0.06573128	0.037922975	0.030847348	0.044000015	0.06313224	0.08571676	0.032861497	0.09005612	0.096371815	0.06030196	0.05106858	0.076050095	0.26396114	0.13903506	0.03544648	0.047262035	0.08659986	0.12732702	0.09570376	0.052080173	0.0241109	0.053617373	0.037096504	0.032923967	0.09592669	0.05899833	0.09203512	0.05353374	0.05166789	0.119308084	0.038727127	0.12474592	0.04782738	0.060911722	0.049888007	0.07224433	0.06631098	0.040958703	0.08542766	0.08293544	0.11074129	0.09511614	0.05972787	0.08231151	0.042074427	0.1426307	0.05123002	0.063797936	0.14025459	0.04423888	0.059554778	0.10869576	0.06308707	0.055909943	0.102262564	0.05563499	0.060713805	0.04901665	0.09198842	0.031471103	0.0646043	0.12678128	0.033543874	0.23424989	0.05942194	0.06728493	0.042154476	0.17677201	0.049750596	0.03568498	0.0502549	0.101164155	0.089358	0.0690617	0.027856976	0.041430447	0.054287054	0.043345563	0.10813396	0.16919142	0.03958851	0.08804047	0.065198995	0.044657007	0.042247884	0.042610236	0.07674678	0.03850453	0.06315739	0.02191506	0.05100272	0.023148533	0.06693654	0.016366296	0.061119955	0.035628572	0.029918931	0.119328156	0.070352815	0.049648397	0.06941427	0.05160831	0.067547284	0.080238864	0.047163	0.04206127	0.051109403	0.031574752	0.09846982	0.029752925	0.046117816	0.054431856	0.021053938	0.03838995	0.10876861	0.09910886	0.15137331	0.042822905	0.03779167	0.08413177	0.1396414	0.07382989	0.03825906	0.07638804	0.056776024	0.072207525	0.42317086	0.048013464	0.07280068	0.02119365	0.04624588	0.037427884	0.13018385	0.030001896	0.08172121	0.051251993	0.08507	0.022970509	0.067756414	0.06753433	0.04734375	0.063071564	0.02835327	0.062578574	0.034364223	0.029802203	0.059363883	0.0554614	0.09313187	0.06324132	0.073049776	0.071242005	0.058765437	0.046848647	0.04552456	0.040741324	0.019169126	0.06791492	0.027178809	0.05637814	0.07656354	0.03383803	0.066137314	0.09047515	0.0319938	0.08338565	0.03534403	0.04508519	0.06397332	0.03755802	0.030921813	0.06657094	0.030756066	0.085065015	0.07290751	0.07640416	0.063749254	0.02860457	0.052860975	0.05783257	0.09059799	0.08205732	0.14840908	0.11379129	0.106559455	0.04039727	0.07653272	0.10185326	0.02833241	0.106309615	0.09187629	0.06759938	0.05822289	0.0454785	0.035895742	0.04429709	0.058584604	0.06275006	0.043505546	0.13673618	0.084613785	0.0530174	0.0948993	0.06450765	0.057155177	0.046200413	0.066789314	0.06289515	0.06548996	0.062211275	0.09517949	0.1482597	0.07685106	0.14611137	0.09980061	0.11608172	0.053966694	0.088739485	0.07585336	0.13816217	0.024499338	0.04261259	0.048510533	0.05065885	0.033772256	0.0699383	0.060893517	0.051736116	0.05113897	0.04281002	0.023836246	0.045735553	0.087088615	0.14619204	0.05400487	0.019421995	0.025399894	0.12600783	0.09185909	0.114426225	0.0690629	0.05184557	0.05118788	0.063990876	0.055569023	0.043454397	0.032969274	0.06770873	0.020674862	0.048250165	0.060409345	0.04563047	0.073208876	0.054492254	0.05655612	0.08472203	0.15677862	0.08926338	0.113370836	0.071381755	0.058376368	0.037273303	0.062385626	0.022514682	0.09851271	0.071613915	0.052072797	0.08953731	0.022167157	0.047156453	0.09570995	0.119020686	0.03913042	0.031646937	0.027521826	0.05514338	0.027121453	0.028132254	0.058269415	0.044888403	0.09337316	0.08515159	0.0403958	0.0730035	0.04973296	0.06398508	0.094077535	0.026672592	0.041569546	0.061834827	0.07159009	0.04613844	0.12776358	0.05401386	0.037292596	0.10167951	0.06617935	0.04083284	0.11645278	0.15457948	0.06435611	0.062163603	0.058456514	0.083335415	0.10161197	0.07074467	0.0733297	0.038850885	0.055392746	0.042640455	0.06785788	0.03171964	0.07867061	0.09282568	0.120004475	0.09864806	0.2658447	0.030118372	0.059631065	0.06195022	0.03032977	0.07098444	0.044944346	0.07352989	0.037710562	0.085683264	0.1498099	0.061004132	0.04344752	0.03289719	0.08524473	0.04582475	0.052741043	0.04424968	0.06111779	0.11850749	0.052793615	0.12315239	0.09156114	0.050433036	0.0703574	0.053906273	0.031389542	0.019673638	0.046949238	0.101000436	0.0498301	0.07820059	0.053997763	0.09049626	0.06386074	0.076318175	0.03378621	0.05174475	0.21893513	0.03328556	0.028045814	0.04179703	0.06405145	0.040621605	0.049265735	0.06097589	0.10967371	0.06367208	0.0544826	0.059654906	0.069964446	0.054013595	0.064931296	0.047263682	0.09004239	0.037311688	0.031732164	0.11146027	0.028228987	0.052918494	0.04158251	0.043738954	0.12961927	0.10787813	0.13830198	0.05533473	0.01928293	0.046380453	0.120857894	0.058118306	0.06304668	0.066837266	0.059022736	0.15836185	0.02188664	0.057312377	0.050813127	0.054657463	0.04056558	0.054672226	0.02767472	0.027457621	0.109252796	0.03692384	0.03680888	0.15466529	0.050004855	0.15739104	0.13562936	0.08000907	0.017729282	0.08218283	0.067344055	0.07273551	0.17478168	0.043423615	0.032554634	0.072360255	0.021948028	0.016278334	0.059918217	0.046249226	0.07162203	0.10225083	0.092729256	0.051957272	0.14574806	0.03413575	0.11224161	0.055769514	0.015166193	0.03243024	0.10842454	0.10787552	0.07311022	0.049656197	0.17798948	0.13294706	0.08643079	0.15027775	0.0899083	0.094231874	0.07751272	0.1337074	0.07723808	0.07411361	0.019018488	0.10495609	0.0718932	0.07270943	0.023811199	0.16818853	0.051741116	0.06748879	0.042391077	0.12312914	0.07485453	0.080060005	0.099120155	0.060551606	0.033119615	0.11235979	0.11047402	0.19562864	0.040709913	0.034676455	0.056638952	0.02850807	0.081693605	0.04369832	0.027031586	0.04676898	0.05210577	0.049847953	0.029136557	0.032742716	0.14264664	0.020903543	0.0442202	0.12202391	0.08829062	0.07906764	0.054221712	0.0619551	0.09213962	0.034335155	0.1322619	0.07044136	0.08685939	0.029991888	0.05281368	0.02233388	0.06272696	0.070684016	0.09129241	0.059687495	0.04446261	0.16836044	0.07333642	0.07059865	0.048243225	0.0612027	0.03457944	0.15815488	0.059207533	0.010915825	0.08715722	0.077673644	0.06281685	0.049647503	0.04695437	0.078081205	0.08062142	0.042928334	0.040953405	0.057333615	0.0498025	0.07805589	0.07707553	0.09550477	0.13135162	0.04839184	0.11008583	0.16425174	0.08476461	0.05480845	0.030010533	0.034984656	0.14054468	0.030402694	0.06593314	0.079954475	0.036180012	0.032013807	0.054259088	0.04658988	0.107770324	0.0520022	0.050084367	0.035923306	0.08185205	0.07325652	0.04629121	0.08444829	0.095543	0.04154911	0.015732795	0.08314968	0.09671954	0.040939853	0.07665232	0.06209524	0.031822693	0.049967155	0.051322162	0.0749184	0.087512776	0.0371926	0.039165463	0.061946955	0.07905165	0.04175477	0.0288224	0.056884035	0.1986607	0.13746725	0.061165735	0.11084978	0.052005075	0.1159253	0.035958577	0.043094255	0.04392051	0.08524454	0.036725253	0.07252392	0.08360327	0.15998298	0.1336622	0.08022927	0.095910296	0.029371884	0.036600746	0.06446856	0.012094356	0.07454429	0.15156457	0.032246113	0.08907434	0.063639455	0.03685044	0.02756725	0.088804506	0.05290262	0.044164233	0.027648864	0.039856434	0.05200947	0.054263067	0.060929567	0.053785704	0.051591493	0.025208648	0.052211236	0.062034603	0.055630922	0.018801823	0.053092763	0.1471585	0.04914549	0.015639339	0.053829327	0.027181683	0.10799635	0.1543535	0.04577959	0.053597108	0.03626378	0.05791619	0.1258379	0.052617844	0.03150437	0.051355503	0.06589238	0.045062676	0.088462956	0.2396643	0.04934336	0.041202508	0.19105396	0.0503249	0.04009728	0.047557574	0.054307595	0.05178231	0.04272168	0.026330642	0.085852	0.029243864	0.01702667	0.033178538	0.06734978	0.04066727	0.054140396	0.036684323	0.052357584	0.06913886	0.08322437	0.034894157	0.078526765	0.023486208	0.057493296	0.032036323	0.041601777	0.08194706	0.053545386	0.03423095	0.098847374	0.02177251	0.065427944	0.05714548	0.07422657	0.028798945	0.058173947	0.07734138	0.07563369	0.024891185	0.056561735	0.11841991	0.045021173	0.05086047	0.07120018	0.053839438	0.050904676	0.022645665	0.0765357	0.064206384	0.11815511	0.036941238	0.066394165	0.07503384	0.026378777	0.044580925	0.09765211	0.057118	0.10406743	0.052619483	0.04314034	0.08594498	0.044515535	0.107960105	0.106670566	0.04188268	0.037428483	0.046474345	0.09050408	0.01795657	0.04335735	0.07090625	0.058738463	0.028446632	0.03303094	0.046051055	0.061114427	0.022856776	0.10127805	0.033136822	0.051146973	0.053532556	0.04777654	0.04567166	0.04681231	0.0359544	0.021724675	0.06457562	0.052058414	0.04319401	0.02305895	0.049967267	0.008357942	0.042121038	0.070590064	0.06758779	0.0575545	0.060163602	0.033918377	0.17742772	0.014851649	0.03686446	0.053235658	0.043664634	0.027763586	0.031773932	0.0106611345	0.037983526	0.065582685	0.040957354	0.088414714	0.026646232	0.068539694	0.048522502	0.06964118	0.05145824	0.02502688	0.098740794	0.06951132	0.04456575	0.15590295	0.03144493	0.0393157	0.038275376	0.057984352	0.050083734	0.07445552	0.06373645	0.041308	0.05354508	0.057615288	0.07081637	0.07324079	0.03209348	0.25696087	0.070831574	0.12671724	0.060338475	0.24431533	0.18500113	0.044308566	0.031620458	0.08271082	0.1997963	0.08007837	0.08249137	0.17683175	0.15901509	0.03090987	0.13880467	0.044528536	0.09889776	0.12071532	0.25883394	0.009450588	0.0649216	0.089022055	0.039764117	0.045532685	0.06826894	0.09755928	0.18115523	0.0900487	0.2194223	0.013945159	0.072107255	0.1183659	0.016199222	0.04461363	0.12409892	0.06434667	0.07760568	0.22565876	0.17925832	0.0583955	0.25369695	0.04966896	0.08827558	0.1315377	0.13315347	0.22501229	0.07916408	0.0420932	0.12984008	0.063384846	0.03189071	0.026829869	0.033936962	0.065653674	0.062191356	0.07677813	0.04014064	0.050832763	0.045455787	0.04290912	0.014884846	0.043771885	0.019797288	0.050104074	0.038586654	0.06355108	0.06603512	0.042558003	0.037818328	0.06299193	0.06928174	0.08396569	0.06386888	0.03527508	0.05412405	0.049261607	0.027364675	0.036581773	0.062445186	0.05015143	0.05787845	0.059072994	0.07635828	0.058427833	0.045076244	0.0830113	0.011581326	0.054315366	0.048195355	0.034451656	0.007061165	0.020258509	0.05112411	0.011941861	0.065586224	0.06415574	0.051754676	0.08357189	0.05921314	0.06759803	0.05821945	0.100770906	0.07328494	0.18896306	0.06254263	0.07167271	0.18253386	0.030634046	0.060921438	0.061759137	0.09873069	0.04976684	0.018469492	0.027763948	0.043499194	0.10910003	0.16137084	0.10077427	0.059066758	0.15525346	0.194011	0.07823443	0.04186172	0.04210777	0.17519054	0.100966394	0.051719837	0.06739625	0.04396086	0.06410587	0.18747345	0.043841615	0.109791845	0.04686935	0.04989659	0.098512456	0.115439326	0.06198071	0.10713348	0.04630937	0.13729279	0.08780795	0.14411074	0.03950859	0.07616536	0.21907121	0.07345383	0.014729664	0.026431987	0.06437619	0.070742965	0.035290834	0.010131579	0.0700635	0.12288377	0.048242882	0.07184178	0.009865516	0.013265669	0.019996848	0.06465823	0.030777195	0.024510536	0.107462816	0.058848336	0.07066239	0.0538873	0.07072826	0.04611135	0.06822045	0.073052295	0.05846815	0.08965473	0.073521145	0.07800313	0.048598714	0.080582246	0.0056193927	0.09522443	0.010440724	0.04651182	0.05837062	0.06666162	0.04056376	0.054368597	0.06479156	0.025201086	0.06558814	0.09406729	0.019999795	0.07368971	0.04336654	0.036033086	0.059661534	0.02930228	0.15006894	0.060636908	0.08845724	0.08136936	0.022007562	0.05223559	0.24018289	0.09386108	0.039925337	0.13836873	0.011016387	0.04901814	0.04912576	0.036560096	0.07423011	0.057871107	0.0856989	0.07627706	0.037536286	0.0651909	0.05857814	0.042296834	0.062454566	0.039675288	0.07639088	0.031020982	0.047951967	0.074855134	0.053944528	0.073485315	0.10139549	0.05517327	0.072669074	0.07729933	0.1383583	0.024340617	0.17047572	0.044427138	0.11695811	0.06876155	0.06305808	0.08571192	0.06295584	0.08226255	0.068721354	0.09928376	0.025562905	0.038287085	0.12952372	0.0769202	0.02696095	0.03237805	0.033172235	0.16193575	0.06453572	0.036281474	0.07347025	0.069945775	0.03168028	0.061216354	0.06398717	0.052238945	0.08139576	0.20551732	0.03430032	0.08357878	0.028377425	0.057512008	0.037273854	0.07521127	0.008780858	0.03107921	0.042493116	0.06348018	0.03217198	0.025932213	0.06456395	0.054531157	0.12363903	0.069673106	0.05384709	0.043903038	0.03184155	0.015899017	0.06321311	0.04959313	0.05766607	0.044484165	0.030878633	0.07187727	0.2732209	0.0396917	0.055353515	0.03937243	0.08011676	0.04312208	0.07718675	0.09583742	0.1448573	0.06983148	0.10318593	0.040371433	0.083217725	0.029867653	0.22477317	0.02467457	0.21169952	0.080489814	0.025631178	0.035486102	0.0769309	0.032058604	0.05689013	0.040462427	0.043729223	0.012600951	0.037010595	0.050775338	0.04821004	0.08261012	0.07431702	0.14317428	0.022268903	0.033438835	0.015477787	0.03760886	0.050415806	0.10941459	0.03711192	0.051431425	0.17014492	0.064072475	0.028995413	0.12143634	0.045582235	0.06897525	0.04714795	0.07448382	0.026602037	0.03964982	0.02347111	0.023218304	0.05000568	0.04390856	0.106760606	0.15774685	0.05719228	0.035024144	0.047616936	0.13730411	0.0033934058	0.03493752	0.19910826	0.043521907	0.014266992	0.043382592	0.086966656	0.045221686	0.05752872	0.0644172	0.04133464	0.04764261	0.05757356	0.23644724	0.02373647	0.050607234	0.035744227	0.008531461	0.0070828353	0.031107074	0.028249621	0.03455416	0.11278579	0.035660572	0.027871195	0.08147463	0.0516887	0.22982618	0.039465774	0.06835521	0.12754449	0.003099821	0.06663591	0.094064355	0.10827556	0.25811195	0.037144378	0.054675166	0.06768574	0.07074591	0.04077442	0.13913727	0.030022234	0.064281605	0.16581199	0.04800448	0.024820589	0.055189513	0.028454859	0.054656554	0.04574149	0.048288047	0.084681705	0.05487773	0.03949541	0.20616722	0.016651742	0.07841004	0.041155014	0.04853879	0.13765746	0.05072357	0.06988827	0.051859245	0.056552157	0.1808636	0.12123051	0.06328303	0.055962242	0.05135616	0.03682527	0.04420416	0.079958394	0.04779625	0.026967261	0.0533545	0.075320646	0.018858474	0.05262202	0.02885978	0.047474578	0.078963146	0.2753104	0.07421319	0.09088091	0.061809383	0.07825693	0.018098978	0.0769123	0.031254694	0.032613263	0.035520487	0.05186782	0.055892278	0.061718307	0.06461133	0.03937243	0.06538591	0.06294643	0.068981	0.03355858	0.097480774	0.05489161	0.046552643	0.04680183	0.03618461	0.08709629	0.057303943	0.031424575	0.03849283	0.06408411	0.04128792	0.021430533	0.03872987	0.2075867	0.027781352	0.05786525	0.047806554	0.031822063	0.04414066	0.090981975	0.04589001	0.06946202	0.030800927	0.037716422	0.07877286	0.07212472	0.05383464	0.050581068	0.04137026	0.05167354	0.03034949	0.07730344	1028	BaPALF	0.005	HUVEC-1_6_T02_1	HUVEC-1_6_T02	HUVEC	HUVEC-1	6	T02	1	HUVEC-1/Plate6/T02_s1	3	1	high_conc
0.036915388	0.05889986	0.09335968	0.05758545	0.07491885	0.08539627	0.06876136	0.049440973	0.07696304	0.034746982	0.060804956	0.1008035	0.14431287	0.13676056	0.12182798	0.04119566	0.12814845	0.049344055	0.11261873	0.06758015	0.11513685	0.039727397	0.13850458	0.09085195	0.07497029	0.114129305	0.10625923	0.048867323	0.06479205	0.080767006	0.03258615	0.16373262	0.11708463	0.15526234	0.06600699	0.09205915	0.09171582	0.103327185	0.08235702	0.040558666	0.0969262	0.041130014	0.073929876	0.18623504	0.058239665	0.13086036	0.10862735	0.16059032	0.088061854	0.073722444	0.15211396	0.06760849	0.09540406	0.033590898	0.0694031	0.079234585	0.01550074	0.14203238	0.081752524	0.06725237	0.027831677	0.09866001	0.046871044	0.052312285	0.07595931	0.071368486	0.19610173	0.07288256	0.13758639	0.04045409	0.046180423	0.029568627	0.2044035	0.20283794	0.080619186	0.10214612	0.07795587	0.10267367	0.044498935	0.06245844	0.058665413	0.111527696	0.079158634	0.124857314	0.052405603	0.1140805	0.039169244	0.07886708	0.067064315	0.11465822	0.07581225	0.17683767	0.1667135	0.04244023	0.09708148	0.035453364	0.01589638	0.16234294	0.058541823	0.06580042	0.050315842	0.10992882	0.12219958	0.13747197	0.08109344	0.06251259	0.099450245	0.080022275	0.060425423	0.05391739	0.046776444	0.051398203	0.05105327	0.071347445	0.07549448	0.02071232	0.03432806	0.09661625	0.09188373	0.06589319	0.1002142	0.057325263	0.11800865	0.06771774	0.0352955	0.042059887	0.07387714	0.13891608	0.09886464	0.09854923	0.09505499	0.035178415	0.14451697	0.07946381	0.020668725	0.075163364	0.0582782	0.05871755	0.044443812	0.039636005	0.06819956	0.06841558	0.11833042	0.06120906	0.052564614	0.027824648	0.12436649	0.049876556	0.03669583	0.090400025	0.062957704	0.06330243	0.063415155	0.053365327	0.10474073	0.07655504	0.06537863	0.14012496	0.09285486	0.025840648	0.025208509	0.042233877	0.061069913	0.050825454	0.03679461	0.061005425	0.067988895	0.084885664	0.06028361	0.049867775	0.11135433	0.08678061	0.034496978	0.041827377	0.1345159	0.14666057	0.053165406	0.053193502	0.06337717	0.04577681	0.0630377	0.02933435	0.05306866	0.061739076	0.05943209	0.08697611	0.042167746	0.045171484	0.0363138	0.04773049	0.040790223	0.07304543	0.14277256	0.053603515	0.09464289	0.11133829	0.055300053	0.13998921	0.058104973	0.1059556	0.06685938	0.053099923	0.093278214	0.17928465	0.08615199	0.07008155	0.068945974	0.07525134	0.061635204	0.12428513	0.07852287	0.07371697	0.0535943	0.052076854	0.07539961	0.14816225	0.03386394	0.12311593	0.07270844	0.11049457	0.07742688	0.0675228	0.117297634	0.11088029	0.086142614	0.103507616	0.06629877	0.1611786	0.14566123	0.1041812	0.102342084	0.101725936	0.04325255	0.040589705	0.12527174	0.103020854	0.07030147	0.06813301	0.068857156	0.06101978	0.113401726	0.036210615	0.07966842	0.040713884	0.18191926	0.084335774	0.07614605	0.12107367	0.082303986	0.08461573	0.14429379	0.08275069	0.041653045	0.09038458	0.06493616	0.051634952	0.10381596	0.08435787	0.07614712	0.093482	0.03148287	0.060853932	0.053164855	0.054214884	0.042480864	0.06598437	0.037967563	0.03584364	0.1097191	0.06160772	0.09820112	0.048528872	0.06346735	0.077637866	0.016931705	0.06660445	0.18665937	0.14122532	0.07321333	0.04584734	0.07651159	0.1068214	0.06652001	0.047292985	0.07615907	0.03735196	0.09222999	0.12758408	0.04549078	0.040256314	0.094026566	0.09098681	0.17761017	0.089487135	0.07465669	0.09770818	0.028940938	0.08548888	0.08272669	0.0829414	0.049686413	0.0609306	0.08997297	0.02245933	0.0579857	0.04324829	0.040338494	0.058539562	0.051902764	0.17197326	0.044392813	0.039799396	0.086468965	0.1352557	0.13458616	0.07187256	0.06815653	0.038959533	0.035186827	0.06597219	0.10440226	0.067399696	0.027026182	0.1471883	0.12476844	0.080555916	0.09748244	0.15499353	0.13154632	0.07946073	0.056957155	0.15765384	0.12976879	0.04753582	0.09817393	0.0801177	0.0721453	0.051895935	0.12362732	0.0850441	0.07014601	0.15801704	0.06593834	0.054436885	0.08535932	0.044701733	0.08560292	0.14410412	0.099089324	0.09429255	0.08744386	0.101706535	0.074181005	0.100842476	0.091722675	0.050902303	0.07592494	0.03409761	0.10322014	0.15352674	0.050701372	0.21119548	0.08454857	0.041161917	0.04710452	0.041796766	0.045664474	0.03946116	0.07698779	0.05485071	0.08013913	0.07314907	0.04031311	0.06473841	0.087570176	0.06693666	0.06987963	0.042280976	0.05599978	0.09539739	0.13838449	0.055373244	0.079196095	0.05712103	0.040253025	0.06024065	0.046965152	0.12314491	0.057615474	0.036012013	0.06457001	0.1336453	0.1276278	0.091231145	0.04918743	0.06171614	0.07160283	0.11084754	0.06544295	0.08655761	0.1081861	0.043758314	0.149911	0.046970606	0.06484455	0.04180261	0.052925482	0.06251848	0.024051175	0.0341799	0.14173803	0.13714775	0.054680683	0.085641615	0.07991238	0.056507282	0.05854258	0.038688675	0.031539366	0.17920768	0.072962105	0.061962433	0.12040438	0.027880764	0.15523422	0.08501808	0.08883388	0.07847635	0.072481245	0.058848605	0.098339416	0.041782625	0.07199274	0.02752231	0.098578125	0.07719121	0.06334408	0.083270796	0.033340976	0.1119935	0.06708462	0.088744834	0.1511716	0.07054701	0.046729825	0.09413738	0.07139926	0.057961605	0.071294084	0.10918355	0.057727706	0.09041661	0.15278503	0.085546136	0.09334303	0.1057713	0.05340507	0.04329548	0.06777577	0.054882552	0.048501678	0.06402454	0.055729486	0.071763635	0.05108553	0.052226633	0.12080392	0.08516501	0.118521504	0.1298393	0.061818805	0.11209671	0.049914494	0.11387205	0.07044948	0.12284706	0.08929494	0.05207944	0.090269074	0.12598057	0.06505877	0.14588809	0.044914458	0.06402632	0.06634876	0.104702845	0.0720765	0.072864085	0.083677694	0.040323492	0.19741607	0.053633556	0.057641316	0.117494464	0.061842017	0.03891036	0.13492347	0.07036283	0.10904583	0.07112643	0.121983856	0.13583376	0.076846965	0.051790595	0.048576217	0.083939746	0.10036114	0.060936727	0.1311484	0.108085945	0.032578144	0.058244377	0.074148186	0.060253326	0.07958946	0.03083681	0.04946566	0.05277155	0.046606977	0.09033553	0.14226355	0.041093282	0.06589955	0.12562019	0.071213655	0.08504593	0.08543636	0.051783007	0.14761075	0.030138765	0.052154332	0.02739345	0.15557975	0.07255079	0.10366906	0.073985994	0.06545456	0.07113141	0.08311215	0.067322	0.035415377	0.11221652	0.06476465	0.06632438	0.14164984	0.12436727	0.06855379	0.041876137	0.040688634	0.043748103	0.068977505	0.11363562	0.055405516	0.053556085	0.047961175	0.10036717	0.07272766	0.05217588	0.07689701	0.05367058	0.052721977	0.04963546	0.092363	0.13071744	0.03251388	0.058449604	0.04761529	0.13122652	0.05870255	0.1022177	0.09464296	0.07407762	0.059966646	0.024603555	0.05690161	0.14342701	0.03518963	0.047727987	0.049607784	0.14204752	0.12322387	0.14916931	0.088568896	0.095331535	0.039173726	0.13944179	0.034644626	0.051379617	0.07493028	0.07716552	0.1222225	0.079271704	0.0668093	0.04065068	0.15771866	0.07688606	0.039336	0.09144962	0.0623748	0.10818724	0.07816094	0.11196386	0.047630973	0.042918704	0.102957696	0.067521736	0.06035212	0.12427655	0.09550339	0.03498977	0.14170945	0.030814765	0.07188207	0.07335282	0.06247801	0.10106855	0.099223934	0.061945528	0.055689245	0.06261945	0.060752936	0.14651832	0.052729547	0.16542946	0.11757707	0.07321333	0.041093662	0.08468335	0.10345834	0.10490252	0.116039395	0.03798922	0.06650838	0.113342844	0.035427887	0.10125318	0.074537024	0.03405575	0.07836643	0.058071375	0.08596437	0.060724795	0.03155288	0.0641495	0.057922795	0.0872356	0.09180383	0.06407517	0.07526748	0.08812021	0.05334712	0.058173094	0.055860136	0.06112598	0.14655688	0.090287	0.079312176	0.051672492	0.08735256	0.023750944	0.075956255	0.14670956	0.03871648	0.047188997	0.056354538	0.04395976	0.07668107	0.06946543	0.044635788	0.096988395	0.040074	0.08524425	0.092701405	0.03249427	0.13368349	0.07907833	0.022710923	0.039129782	0.15315524	0.07944581	0.0143104335	0.07977955	0.07354775	0.09281927	0.05751657	0.064760536	0.06532488	0.109089136	0.12369852	0.031928882	0.08905636	0.11846338	0.032035615	0.04273801	0.06274657	0.03233558	0.09433973	0.19104637	0.022655351	0.06683712	0.15249808	0.035615057	0.064722374	0.053043462	0.10829362	0.06057017	0.09075756	0.11740786	0.16234174	0.06322782	0.054601938	0.053602565	0.098421484	0.12921147	0.08828249	0.07908239	0.03172802	0.055935968	0.07397743	0.079639085	0.16550857	0.06306879	0.046162236	0.15002033	0.13277906	0.046046525	0.107955724	0.028096259	0.13936955	0.1139923	0.17546636	0.089882195	0.044463534	0.10239656	0.07413031	0.08409809	0.06936361	0.055494603	0.061400525	0.086697906	0.047907226	0.13556615	0.03582842	0.027326783	0.054120325	0.03862658	0.057687454	0.12559074	0.111315906	0.06872498	0.037268184	0.03821901	0.05484704	0.099566385	0.04068417	0.12686272	0.07894391	0.07056029	0.05630772	0.06493009	0.011160731	0.055452526	0.13900098	0.056380704	0.12243987	0.11394106	0.036262244	0.18025994	0.03218686	0.17591164	0.20577411	0.124052614	0.1885837	0.18147954	0.1063331	0.08574179	0.10831075	0.18343988	0.03655348	0.051681753	0.14446996	0.10883089	0.13495302	0.07243426	0.10796339	0.057698086	0.0920826	0.034335606	0.025667898	0.17788245	0.11029951	0.054537393	0.06691318	0.02481569	0.15189558	0.07480711	0.037312157	0.1309031	0.054288536	0.12452956	0.035364326	0.1545105	0.08571966	0.10680527	0.08964576	0.04876668	0.03662626	0.054936286	0.06220472	0.22113392	0.07460411	0.08628313	0.04723198	0.16031462	0.025989138	0.06749376	0.11465944	0.08096887	0.07640502	0.12953869	0.13091943	0.08449456	0.03777801	0.16900378	0.027138144	0.025977094	0.056406118	0.12247684	0.04859543	0.11904886	0.024376	0.17625785	0.046705168	0.071622424	0.06497972	0.10525492	0.066195905	0.103321865	0.07739447	0.15217388	0.14755262	0.06705165	0.058210023	0.08803726	0.07622332	0.10031398	0.12043182	0.054040812	0.118594594	0.0610411	0.11084965	0.07882985	0.09351348	0.08218947	0.043904662	0.06246556	0.045452196	0.05819109	0.15402195	0.08616617	0.06432692	0.20512502	0.052176215	0.016038474	0.08550461	0.047420286	0.075289495	0.04825081	0.12674697	0.049446024	0.14040336	0.07765063	0.06356868	0.1223923	0.13299653	0.13007969	0.050616622	0.09276145	0.07969178	0.09892233	0.026515663	0.059442624	0.10817193	0.16509609	0.08724982	0.14572877	0.089521594	0.08291632	0.15518826	0.03363874	0.035009973	0.064810745	0.061405502	0.06284684	0.04711227	0.13295433	0.10136333	0.086055614	0.10565804	0.062454622	0.03895248	0.08170687	0.03890235	0.07662964	0.052766986	0.105045885	0.06991038	0.055227943	0.09230848	0.074217536	0.12368232	0.07399322	0.123537354	0.051831275	0.13819869	0.027602771	0.031155346	0.08685054	0.07750766	0.04711417	0.04285466	0.06397881	0.061089203	0.12112886	0.047353446	0.06373515	0.09472577	0.11523776	0.090178125	0.020952148	0.07251577	0.064543456	0.058031917	0.107388616	0.085488215	0.10219978	0.10349265	0.12280115	0.092143506	0.08928409	0.08572018	0.057268064	0.12295018	0.06409165	0.08335128	0.032733627	0.06507284	0.05169279	0.04975481	0.0355	0.057962775	0.10230577	0.15509474	0.09029707	0.0412654	0.037050866	0.06311834	0.120373145	0.04187022	0.052962363	0.08483073	0.024770394	0.06025395	0.07149176	0.09134762	0.053402897	0.04337101	0.11116541	0.025378734	0.0342429	0.1922122	0.063172475	0.044376627	0.088236615	0.10065043	0.037024762	0.13923264	0.043867353	0.09783542	0.03573457	0.076705046	0.08005844	0.059902113	0.07976478	0.08813454	0.09290056	0.09964271	0.10714652	0.076818	0.08613047	0.059824616	0.054266453	0.106445216	0.13911086	0.1260734	0.04672025	0.10290677	0.036561396	0.090787746	0.031235024	0.08825	0.09852789	0.054312713	0.06479024	0.09936437	0.03663471	0.037987307	0.08000289	0.1373876	0.07253946	0.020218816	0.14703201	0.0626458	0.10233876	0.08822833	0.06744614	0.035982154	0.06104119	0.12106292	0.23186144	0.075559646	0.05625923	0.10061063	0.09473635	0.1279822	0.119332105	0.09613014	0.040341616	0.07175054	0.046252012	0.058489375	0.023802698	0.05194857	0.04376103	0.08085027	0.08624312	0.023262806	0.15388297	0.040018212	0.079544306	0.057252437	0.063454255	0.061324175	0.1366801	0.05501692	0.07276967	0.06882191	0.115931615	0.04771857	0.03323518	0.170686	0.088436455	0.13166362	0.17622124	0.1161194	0.047045507	0.057795607	0.04462854	0.06433399	0.067784555	0.06874723	0.028617145	0.04998135	0.04753064	0.049780425	0.07474642	0.05549723	0.061604433	0.0391631	0.08119965	0.06423128	0.045973416	0.034864888	0.074823216	0.062932745	0.034629002	0.072176084	0.058488265	0.09079662	0.05504447	0.09831305	0.064187795	0.057020195	0.055593222	0.03281983	0.044627924	0.11276247	0.0486401	0.10687141	0.079285234	0.09490578	0.072506815	0.10677295	0.063981324	0.04694867	0.05154126	0.06650119	0.05454149	0.21675923	0.067997396	0.052200466	0.05500252	0.06848347	0.0632536	0.13063048	0.043219075	0.055404216	0.071478255	0.038949184	0.062891096	0.0885497	0.12656413	0.06382711	0.070097566	0.021879435	0.053868845	0.07554029	0.037924193	0.061139688	0.05876497	0.049079522	0.05987315	0.047722448	0.07032186	0.052970145	0.053605866	0.0701379	0.039867435	0.058454335	0.06725161	0.10466261	0.093866125	0.083178855	0.06907903	0.034308065	0.07279681	0.034625933	0.08601765	0.04720936	0.07332645	0.073692694	0.028503008	0.066613756	0.10368493	0.10440886	0.07806231	0.06580897	0.07821035	0.09543103	0.06980851	0.12762538	0.055452608	0.061631724	0.13781872	0.10926562	0.0761731	0.09514797	0.06933357	0.06055499	0.062075045	0.035661384	0.07348734	0.07302661	0.06625099	0.07241664	0.06320429	0.056067307	0.026410121	0.07168171	0.03686437	0.04788962	0.07389346	0.06613141	0.053615265	0.11739601	0.0609661	0.07049137	0.03797679	0.06344325	0.058975484	0.072958335	0.07097045	0.054056622	0.098218754	0.05815696	0.11376433	0.096638754	0.07875217	0.07290428	0.052156467	0.16228901	0.09903424	0.0437084	0.048059404	0.090729535	0.11374608	0.061898753	0.05375372	0.037684068	0.022640381	0.077869795	0.05027368	0.06517778	0.091912456	0.06304942	0.14493078	0.05896837	0.07201925	0.06682137	0.08553727	0.08341567	0.11076116	0.06444812	0.029022662	0.046113208	0.05684378	0.029676108	0.0415307	0.037997946	0.07639911	0.084250465	0.06707237	0.042034723	0.04423356	0.058959693	0.10144399	0.045937397	0.07660522	0.06918685	0.07624186	0.11791429	0.06794844	0.08245404	0.06071735	0.081838414	0.09172571	0.048859328	0.056642767	0.039716102	0.0691929	0.038979188	0.049578555	0.079977036	0.10701715	0.0629115	0.05773431	0.037996903	0.08193153	0.031093094	0.020325545	0.053712666	0.047467	0.075851105	0.07006872	0.08689707	0.063546434	0.058000386	0.0546164	0.09221943	0.009703074	0.027320992	0.074253194	0.100597166	0.04184533	0.07620302	0.049687117	0.029453874	0.06445918	0.05644227	0.019516146	0.13914017	0.061821923	0.05355849	0.055626795	0.048686244	0.058539793	0.15815732	0.052954722	0.079679064	0.038791608	0.06559034	0.055892825	0.06607752	0.060410447	0.06292972	0.08665083	0.16520849	0.1411323	0.12596832	0.0155381495	0.059112564	0.05913777	0.03833636	0.0746095	0.06511418	0.05295343	0.0676963	0.06527279	0.09781057	0.1587325	0.030589342	0.034502108	0.15255247	0.059519313	0.09895825	0.058582902	0.1433641	0.064140216	0.025159616	0.027321288	0.06986916	0.06744747	0.09601839	0.02526303	0.045107324	0.07677318	0.053017326	0.061249107	0.078154415	0.034693375	0.06110369	0.087676436	0.053539578	0.09837421	0.04126661	0.026515864	0.12674281	0.04078588	0.039379213	0.07970279	0.17609361	0.032831356	0.09679953	0.036600716	0.054094918	0.0461667	0.06384146	0.06405863	0.06668846	0.050605	0.06278478	0.12388296	0.0650755	0.039900757	0.076247655	0.05319415	0.032626018	0.056773946	0.03178371	0.06302914	0.101729624	0.06627947	0.07436275	0.07197059	0.04374274	0.051164143	0.049720794	0.1295252	0.0722789	0.08844801	0.042973883	0.1332819	0.014331231	0.0299533	0.033669848	0.056770645	0.04492873	0.05522477	0.050739832	0.04916605	0.11319578	0.029549528	0.03508831	0.09118333	0.044286158	0.112338245	0.076776884	0.067488655	0.014234366	0.041539557	0.074180126	0.06889343	0.12483237	0.04734187	0.067250535	0.037897587	0.037951127	0.011582065	0.037994362	0.047810175	0.04969023	0.048919268	0.05343025	0.04766726	0.12181903	0.026898466	0.07598615	0.06516181	0.06338437	0.036400966	0.07476524	0.13735834	0.05275762	0.05760967	0.16489317	0.19666913	0.06401195	0.18287635	0.0748386	0.16019344	0.04381805	0.10893554	0.04560195	0.063339904	0.03479186	0.06109106	0.0659097	0.055902105	0.033450305	0.21386212	0.06449596	0.046505425	0.049972355	0.109303966	0.07072802	0.058728233	0.04228392	0.046809126	0.06656793	0.19640943	0.08827555	0.093202405	0.039171077	0.031620637	0.047023512	0.046482548	0.08537043	0.030507892	0.018627819	0.052946776	0.06863853	0.054800823	0.04679039	0.05969772	0.17314392	0.028703269	0.046677846	0.06364362	0.049818482	0.11467724	0.06998168	0.046704292	0.09089361	0.035043415	0.094060555	0.051556766	0.08934662	0.046919566	0.08679799	0.069682315	0.073985614	0.05366879	0.03769333	0.0486688	0.055928882	0.11981511	0.0833533	0.049783338	0.059316304	0.037446648	0.04953371	0.13076803	0.08068624	0.013962516	0.069348164	0.045587562	0.04242381	0.07377602	0.06641251	0.05401804	0.09609424	0.07860282	0.07439332	0.060797743	0.034860574	0.06631898	0.04100681	0.07353546	0.06089702	0.031612724	0.121918276	0.055501916	0.03567883	0.06208139	0.045441933	0.061262336	0.052144967	0.06722487	0.05979633	0.06482957	0.029014979	0.060402423	0.040003575	0.047469907	0.058634415	0.06383525	0.06506419	0.0600933	0.04519891	0.052037016	0.06064131	0.10944377	0.06690433	0.047069438	0.0357153	0.06267888	0.06390916	0.03333544	0.09701845	0.07110218	0.085878685	0.050769877	0.030758072	0.07001598	0.07574567	0.057432014	0.043483607	0.044987723	0.07778086	0.039664205	0.036402278	0.04237631	0.17664756	0.06411885	0.09129726	0.08859118	0.03714234	0.0639368	0.091100544	0.0698508	0.061893553	0.06497688	0.06138689	0.057508595	0.05248092	0.08955777	0.1286557	0.06092951	0.065114155	0.06375079	0.036671713	0.06335596	0.05750824	0.078112625	0.123020425	0.04709709	0.060652353	0.07635927	0.051635142	0.06336865	0.09038391	0.051654764	0.04044303	0.038072698	0.05235834	0.07507561	0.077047065	0.042527877	0.07112828	0.057379305	0.05237693	0.059548184	0.075055495	0.078525215	0.040073104	0.07300043	0.16246349	0.046003334	0.02418797	0.07741888	0.030636279	0.08140364	0.12008237	0.054917283	0.057489365	0.07317193	0.038587674	0.10696307	0.043677893	0.06464073	0.09204736	0.0676852	0.042968735	0.0768921	0.10931234	0.04631089	0.039099716	0.091651335	0.04860551	0.044286534	0.04853917	0.06250769	0.06836823	0.05549464	0.04352985	0.03837281	0.08379476	0.050865844	0.13839114	0.07878379	0.03467369	0.07665394	0.051103815	0.051270552	0.057639606	0.063955635	0.078992195	0.06480524	0.04550829	0.0561247	0.027606726	0.057187296	0.17864078	0.047364663	0.038935505	0.06326133	0.056512993	0.02894117	0.03251011	0.107165106	0.0384451	0.07620801	0.053555027	0.0717131	0.04284939	0.0346923	0.100617126	0.053396787	0.0402044	0.050272085	0.06848873	0.061016865	0.041547973	0.11614903	0.053284395	0.09604257	0.043254532	0.06288456	0.06974889	0.038035884	0.08715738	0.08852089	0.042592444	0.07673565	0.042472046	0.044379734	0.07075027	0.04989167	0.07963266	0.07525618	0.06071631	0.086561345	0.07227136	0.091331474	0.02951934	0.07045165	0.041721642	0.0522216	0.016386002	0.04406009	0.042953715	0.07074131	0.019651983	0.06559523	0.042276055	0.057279095	0.044274546	0.046377372	0.06684964	0.034056276	0.07129761	0.07029984	0.057677932	0.047031544	0.045931485	0.027595662	0.047508664	0.04536813	0.06466005	0.041449305	0.079005435	0.1057844	0.061685663	0.050739028	0.13226527	0.070816845	0.0549825	0.07875405	0.055098973	0.036321156	0.047356475	0.07914769	0.04484614	0.101168565	0.07190087	0.060455732	0.04052861	0.07541334	0.066352926	0.054401543	0.073408246	0.059719443	0.09136766	0.073212646	0.052068837	0.10374157	0.050843358	0.064360365	0.041772485	0.07133612	0.050551463	0.07348023	0.08013662	0.073824905	0.05219704	0.08703179	0.084175244	0.07050294	0.060749777	0.08721522	0.046927292	0.058115795	0.04637783	0.19612701	0.15898779	0.053633444	0.07902799	0.084012985	0.17098606	0.0889577	0.047525577	0.17524377	0.06478934	0.049193352	0.0983056	0.085577	0.0681995	0.04695545	0.25225955	0.0077042165	0.08683774	0.11131233	0.06335348	0.020034032	0.10904993	0.05536507	0.1813542	0.10961519	0.20276956	0.05926442	0.077628985	0.05920931	0.020825056	0.057765104	0.08673774	0.10030191	0.062315594	0.07096395	0.09425737	0.055803753	0.20530318	0.052422382	0.12350864	0.15276611	0.04759661	0.16979438	0.067389056	0.04209272	0.08251335	0.03852433	0.054667685	0.036246188	0.04710657	0.043863438	0.04678852	0.06541014	0.05721531	0.073515266	0.04014282	0.03389944	0.017251518	0.037648883	0.033899814	0.05293099	0.05429497	0.04617217	0.085318804	0.05987911	0.058097675	0.07490622	0.06180065	0.08894318	0.096424714	0.06073267	0.058884252	0.053497337	0.025722075	0.027387965	0.06806412	0.037144504	0.03754029	0.05022219	0.1083005	0.068675146	0.03319535	0.097433016	0.090325	0.048562333	0.04702089	0.051907696	0.010410985	0.025863916	0.044490635	0.018846858	0.05144658	0.050113585	0.06388971	0.11685039	0.047072113	0.039737843	0.057031028	0.074614435	0.059043266	0.1656555	0.04028696	0.041662797	0.17489153	0.06854635	0.10324617	0.07808776	0.06856474	0.06677643	0.050134465	0.05775775	0.017241899	0.034292683	0.13691556	0.058938414	0.079390675	0.12531735	0.17221919	0.050576996	0.04787595	0.054343626	0.16076314	0.04010319	0.04538007	0.06267138	0.11909956	0.047334824	0.053065106	0.03745351	0.10599138	0.056973964	0.034664664	0.04641991	0.06588072	0.038014032	0.05328908	0.035390373	0.06296925	0.048028775	0.104907945	0.04465284	0.044882786	0.1837239	0.1216388	0.021551045	0.05295957	0.09538008	0.07669075	0.059950843	0.04699892	0.112624794	0.15655401	0.051032092	0.08237041	0.056599356	0.05396561	0.037515767	0.043150652	0.047744505	0.03001884	0.09458983	0.07980454	0.08277747	0.095684044	0.086402684	0.051743463	0.062486842	0.07022418	0.05239159	0.09834506	0.048627	0.0650357	0.05893991	0.10272558	0.04372658	0.06649719	0.04316699	0.033304643	0.059967123	0.062449362	0.05722706	0.11603906	0.05157415	0.06388429	0.053413935	0.14916913	0.015962303	0.10411048	0.04526843	0.06519704	0.055077937	0.06635261	0.14138168	0.05222696	0.08445337	0.06650002	0.02498018	0.054719932	0.16433673	0.07517852	0.08126139	0.104793765	0.03599228	0.053137027	0.04768887	0.063128516	0.050842106	0.051118232	0.050380126	0.042392634	0.06747047	0.05609711	0.06202797	0.056134794	0.053867497	0.050330974	0.06339165	0.04039829	0.062133085	0.05959371	0.049247727	0.07535562	0.084541254	0.049992546	0.053576767	0.10308365	0.097648464	0.036820363	0.09452055	0.05890195	0.07896402	0.04114457	0.084112704	0.06861682	0.05825079	0.06748311	0.03806968	0.0629819	0.039804265	0.062360715	0.1193389	0.062831216	0.0440073	0.051442087	0.07626507	0.17285715	0.0754915	0.056822382	0.03781966	0.04099732	0.03619141	0.04212978	0.07661634	0.08435486	0.0577579	0.23213844	0.047664452	0.042256802	0.038093038	0.03903075	0.04809542	0.06373873	0.007001971	0.04305534	0.029134465	0.045103937	0.044135656	0.042340986	0.044657387	0.040062282	0.059826348	0.057237726	0.04910914	0.025250874	0.044626065	0.022502588	0.06566183	0.04624323	0.036104638	0.047787324	0.035923515	0.055919573	0.26195765	0.06667173	0.08575389	0.046159595	0.09625487	0.064826116	0.05527998	0.08175487	0.09558267	0.05529244	0.08301343	0.06861349	0.054396108	0.028870618	0.19036525	0.06803613	0.13795745	0.0517338	0.052922588	0.049286097	0.10408001	0.043432847	0.050433293	0.086723626	0.043212436	0.025603713	0.05734096	0.07215837	0.048634253	0.07139776	0.053430848	0.13126698	0.035947334	0.049239192	0.028007742	0.050241366	0.043314576	0.06715195	0.02035546	0.052773118	0.10179821	0.038843602	0.060684912	0.1420322	0.06932378	0.06799274	0.06923564	0.080185935	0.069563754	0.06125751	0.03407261	0.029445225	0.058202147	0.04946781	0.07764359	0.08266412	0.044335067	0.05221462	0.036961608	0.19276124	0.039492365	0.039872125	0.15564263	0.052652963	0.04827273	0.077320404	0.09606746	0.043024242	0.041827686	0.07559498	0.05106599	0.04699124	0.0477641	0.2280224	0.043786325	0.035504274	0.05942431	0.01660564	0.04185512	0.043160863	0.03536133	0.06851826	0.14299506	0.082871005	0.056104224	0.062846124	0.06694327	0.16103284	0.046306334	0.05797685	0.068847984	0.01499394	0.04302959	0.06948037	0.14098397	0.24757715	0.01748712	0.061163265	0.059156682	0.051512845	0.03741537	0.073848724	0.0395419	0.06933088	0.122970834	0.08353157	0.037301004	0.038341776	0.060531948	0.036508493	0.05578908	0.065518335	0.14010084	0.05151418	0.05530879	0.10335863	0.031193445	0.06007606	0.0687343	0.039489392	0.13342026	0.06996928	0.05344422	0.052650604	0.06115375	0.15227564	0.07794528	0.05946528	0.050248776	0.04467904	0.040304925	0.052692033	0.084894426	0.059835132	0.08894509	0.07258577	0.06434842	0.017330427	0.055499606	0.0473105	0.0538957	0.057046954	0.22553362	0.06351388	0.06318354	0.066956274	0.101341754	0.043999333	0.027622327	0.053494997	0.060779095	0.047324758	0.06282769	0.049938582	0.03893072	0.05586629	0.04511589	0.06577168	0.0513253	0.05342041	0.055280264	0.0462345	0.055182904	0.041809037	0.036681797	0.054610208	0.0855799	0.06068715	0.0417499	0.05233539	0.046951197	0.048071675	0.034313895	0.041209273	0.17219828	0.07503489	0.07947136	0.055394083	0.04631966	0.05643348	0.094179496	0.055480223	0.080892965	0.033539068	0.039485835	0.07921797	0.06585647	0.045272823	0.07175949	0.08385101	0.08172321	0.035167754	0.09040013	17514	TNF-beta	0.0009999999999999	HUVEC-2_5_I29_3	HUVEC-2_5_I29	HUVEC	HUVEC-2	5	I29	3	HUVEC-2/Plate5/I29_s3	3	1	high_conc
0.11133757	0.050580546	0.07617798	0.16121173	0.14508031	0.20424373	0.114092045	0.05641692	0.19014984	0.071843065	0.023621298	0.008208055	0.078639396	0.037042588	0.025597632	0.027003355	0.022072991	0.02268321	0.23572266	0.07886626	0.051828656	0.053304154	0.040585577	0.26063758	0.13037142	0.3451732	0.18141784	0.06086158	0.1303756	0.17799333	0.03555364	0.02526463	0.12100768	0.030076895	0.106281914	0.056997187	0.039420716	0.036309123	0.15247083	0.03578158	0.057546474	0.085679695	0.20492779	0.023529671	0.123590484	0.04936614	0.09236328	0.034267567	0.16403455	0.053482987	0.034602612	0.041346073	0.093549624	0.018691918	0.15306395	0.10267345	0.037963793	0.044199932	0.23992433	0.06827841	0.09026169	0.03873676	0.028586965	0.04519191	0.12099542	0.042947713	0.03165956	0.03273636	0.03696717	0.04985656	0.1106832	0.027851257	0.044182524	0.05014992	0.0670591	0.16000532	0.048305966	0.015286416	0.06917428	0.15587237	0.05645482	0.024615142	0.20924261	0.048043914	0.094119325	0.031298436	0.053035397	0.040573213	0.070333876	0.07493958	0.036314934	0.032890335	0.038041532	0.021236988	0.032820057	0.039295226	0.049914125	0.030839385	0.1448508	0.052268866	0.18249325	0.19666588	0.05050472	0.020672102	0.013978709	0.03163702	0.047062717	0.08290378	0.1475836	0.03581243	0.07146833	0.071823895	0.07465881	0.03251955	0.12195977	0.039912738	0.1512309	0.052920096	0.22683173	0.06523214	0.03366878	0.057600982	0.09453882	0.10181602	0.0861218	0.08316223	0.032917425	0.07461204	0.024469463	0.034025736	0.0343128	0.10449194	0.014218135	0.108559914	0.035386033	0.045423258	0.05444715	0.017875355	0.037285145	0.1282227	0.073284544	0.028513342	0.0419816	0.17446487	0.11636385	0.07367527	0.04799266	0.04893837	0.08384707	0.019911	0.025405066	0.09349432	0.11899205	0.11925995	0.25887913	0.15990296	0.049261577	0.040729746	0.032626376	0.04893145	0.0556449	0.06902948	0.051323827	0.03948701	0.11124797	0.080562994	0.08857122	0.02191368	0.07658007	0.02532718	0.028412651	0.030307036	0.043684646	0.10136522	0.03435591	0.065925986	0.023907326	0.109426886	0.06613162	0.117632605	0.051310893	0.0650855	0.033639118	0.043491006	0.10128541	0.22130388	0.064981185	0.16779287	0.03420675	0.028386746	0.07193371	0.17594393	0.037547532	0.055983648	0.05399422	0.04693409	0.10383259	0.1296396	0.090211496	0.21800685	0.08227871	0.0491331	0.05220182	0.0584168	0.012555988	0.105203226	0.097451836	0.045148164	0.14659795	0.09647078	0.19738075	0.047226585	0.13893	0.017982516	0.035957277	0.037676193	0.017277732	0.1360737	0.089164145	0.17589673	0.10128895	0.092538774	0.02949233	0.35684535	0.13821921	0.025540475	0.18813142	0.022969779	0.032908477	0.055159703	0.037870873	0.23355491	0.023326287	0.03845063	0.026462445	0.035507914	0.14929774	0.22492489	0.24113873	0.04502581	0.035579927	0.053125903	0.086726286	0.082615525	0.048748456	0.21624818	0.12764227	0.05619192	0.19760823	0.0613788	0.044470057	0.01983195	0.04685534	0.04776951	0.13248396	0.042769883	0.099255174	0.18009597	0.13298035	0.027244665	0.061690263	0.14419672	0.16143173	0.018060388	0.1353254	0.056451224	0.08008686	0.06309602	0.043933325	0.028122576	0.079516545	0.07629156	0.03394432	0.030122722	0.10315236	0.05745218	0.027368028	0.09780559	0.16041934	0.086457655	0.031239737	0.0687767	0.1217212	0.055325143	0.2066396	0.05992301	0.124480516	0.026185615	0.10961382	0.024704512	0.15825161	0.022205204	0.059596244	0.15553729	0.029461168	0.21825571	0.067494065	0.054104432	0.16020279	0.11710344	0.07676014	0.10921016	0.18327186	0.059703156	0.0922637	0.01797947	0.050455675	0.12288351	0.08208506	0.019770812	0.062413298	0.03671235	0.11254901	0.056360878	0.04282239	0.07591955	0.072575115	0.050329193	0.036829486	0.14877978	0.047811694	0.079088874	0.07141033	0.033282086	0.28569365	0.26434958	0.24151064	0.021608802	0.38085812	0.19268861	0.015965007	0.030081693	0.055769958	0.11225946	0.022565966	0.031264834	0.1282285	0.07378542	0.0314033	0.12153056	0.06939011	0.05302848	0.06444311	0.05574754	0.086693466	0.1575597	0.17886226	0.035835788	0.03534593	0.21187428	0.17243269	0.021677654	0.2350967	0.16378552	0.06946085	0.059078585	0.024615645	0.027871927	0.11159238	0.050109055	0.04511036	0.033011585	0.022716817	0.041721385	0.03095451	0.07660234	0.087706044	0.05779898	0.21851401	0.037667744	0.21576166	0.12277168	0.03398163	0.119215526	0.17211643	0.00982034	0.1329433	0.069875345	0.09358789	0.21951568	0.022554645	0.14881724	0.18389702	0.06137171	0.121084206	0.07370955	0.045026504	0.056458462	0.22764334	0.076940835	0.083620995	0.0403926	0.053138435	0.050695576	0.03164071	0.06257511	0.15608637	0.026029238	0.10357625	0.17946702	0.070201695	0.05366615	0.029927531	0.00809381	0.14239925	0.08295065	0.12285927	0.0739574	0.06165473	0.035559893	0.037998155	0.047860242	0.02003941	0.16645405	0.019494332	0.01174254	0.019830495	0.0095847035	0.017619692	0.028035035	0.05113283	0.09309667	0.026487801	0.04291172	0.023608346	0.16331454	0.18618141	0.11871937	0.04595671	0.07906459	0.29763913	0.041531086	0.055432163	0.058966093	0.05025525	0.26158193	0.07002701	0.11997835	0.039535046	0.0313486	0.07135323	0.1039156	0.057644628	0.08838186	0.086708754	0.043474775	0.13634454	0.092643104	0.032484606	0.2519824	0.05286048	0.017205894	0.040295515	0.19994129	0.038951278	0.045686312	0.07279877	0.127897	0.08798087	0.07266711	0.118407056	0.08778489	0.047057144	0.09827345	0.118497044	0.108462624	0.15067309	0.19748658	0.014082949	0.02321589	0.020849768	0.026821455	0.020856483	0.22936913	0.10878388	0.018274892	0.11704649	0.12739867	0.17238866	0.21309996	0.11432484	0.0332426	0.06318599	0.23111969	0.0923156	0.042354763	0.081918195	0.08502349	0.02474106	0.04045519	0.076615825	0.061288908	0.040621154	0.0389632	0.07663933	0.025797293	0.2105093	0.09379531	0.03294705	0.16025656	0.10907942	0.10879779	0.034617394	0.07021501	0.050110206	0.025997378	0.037604887	0.1221049	0.024635058	0.027068071	0.042561777	0.11710106	0.08084266	0.016960613	0.17171499	0.102498285	0.03470874	0.10638852	0.05473773	0.19586411	0.045860045	0.12698692	0.07155918	0.041290104	0.014717177	0.058381952	0.27239132	0.14162247	0.03427814	0.08880348	0.091088824	0.02714382	0.026694328	0.15053523	0.22108965	0.111353174	0.043407872	0.14529811	0.10740718	0.01887041	0.09267088	0.24983813	0.07251461	0.07722715	0.19996077	0.051442556	0.13264245	0.040460765	0.012144107	0.14909714	0.10117858	0.048787393	0.08563669	0.0432759	0.029252296	0.01546712	0.08518553	0.13651952	0.23595317	0.05556759	0.11102198	0.04654652	0.035513107	0.045913696	0.055042658	0.03870267	0.058363643	0.03665538	0.11848889	0.02990658	0.03283678	0.16737512	0.02683564	0.038439706	0.060515516	0.03153278	0.049214315	0.051096957	0.07738492	0.05979348	0.034786057	0.15910374	0.19727936	0.0423368	0.11960478	0.053970516	0.07826561	0.0499605	0.11843766	0.12894553	0.01898074	0.008553883	0.034755107	0.088342234	0.06999638	0.11066087	0.021850083	0.1876034	0.19434762	0.24037832	0.039048143	0.019955367	0.08035138	0.12408205	0.032970794	0.049660377	0.14896592	0.03423098	0.045501567	0.07298648	0.08460302	0.0632899	0.017856183	0.14257863	0.19303074	0.08430197	0.24218279	0.10246354	0.07171081	0.14825809	0.09876628	0.051780954	0.015504708	0.0409534	0.0344702	0.027530802	0.060817588	0.04512409	0.051240582	0.20065624	0.34638527	0.07431753	0.11744183	0.025875218	0.07730632	0.062189974	0.12833655	0.10014382	0.025287082	0.11829479	0.016393334	0.07053079	0.044554085	0.051416263	0.013043872	0.25108334	0.031015027	0.015466005	0.09604289	0.17661363	0.15962751	0.062483888	0.092483625	0.013596684	0.14029337	0.2399103	0.026879087	0.046441324	0.16606288	0.04238627	0.030049425	0.0406707	0.010014453	0.031009896	0.11787131	0.032524664	0.14223135	0.14020905	0.033927433	0.060243025	0.056550644	0.21371223	0.02349776	0.06635032	0.12753682	0.032196455	0.093563825	0.018933602	0.048491143	0.048285663	0.052270547	0.05176971	0.04542545	0.05286173	0.044883795	0.13334364	0.111628324	0.16508716	0.04189293	0.076201096	0.082649305	0.043423925	0.07290061	0.10523309	0.22072846	0.011956784	0.13278544	0.027510986	0.03947328	0.13438585	0.027314104	0.071647465	0.043423295	0.13495529	0.082742326	0.08801096	0.23288748	0.24344608	0.046448886	0.06300966	0.09928666	0.03022615	0.063192725	0.08445582	0.054635365	0.050851278	0.09249583	0.06896352	0.051063713	0.064699605	0.040695272	0.08229458	0.0052008373	0.055305127	0.13967481	0.16862513	0.08129462	0.047568537	0.041302197	0.36487943	0.03221129	0.024481375	0.07130965	0.044509884	0.042277478	0.06287918	0.17022769	0.06615224	0.13003156	0.16529045	0.064642735	0.3555442	0.08858127	0.0604093	0.07914731	0.0302856	0.086447716	0.045733213	0.19338325	0.10341752	0.05961939	0.06341094	0.094917834	0.024712302	0.12855712	0.08021797	0.119782835	0.04266759	0.120896414	0.015057519	0.09654254	0.030970968	0.022782005	0.07607963	0.020036738	0.03714659	0.084591314	0.089049086	0.071635574	0.023470508	0.044658527	0.05310213	0.043579187	0.040888473	0.044479273	0.20318183	0.22116067	0.07193017	0.024336664	0.03094434	0.028313525	0.044206057	0.032998234	0.20137736	0.026623841	0.05381122	0.21568753	0.09775809	0.023795698	0.039712016	0.061886746	0.07907288	0.13579547	0.06282107	0.032801103	0.19005515	0.039814632	0.22170463	0.05351178	0.30316252	0.012189319	0.02789998	0.07133892	0.040967397	0.23208621	0.07133313	0.08871143	0.075038515	0.0386428	0.032194182	0.10483263	0.171593	0.026782915	0.090662144	0.06238496	0.03335137	0.03728062	0.06630303	0.061041106	0.020199236	0.040900372	0.20716232	0.049676243	0.03894289	0.08704189	0.062252034	0.025988936	0.01652614	0.049941424	0.11622926	0.07046488	0.032310396	0.11139337	0.042521365	0.033451885	0.14450002	0.02177915	0.04005723	0.043614037	0.01850896	0.029614968	0.17927653	0.09511947	0.2095183	0.15100364	0.24381804	0.023904331	0.017282564	0.03707859	0.08872871	0.03890363	0.06552298	0.11268954	0.13281296	0.07197137	0.042862996	0.048710305	0.038672812	0.024672661	0.14556941	0.0699749	0.06186678	0.055623695	0.051111855	0.23780456	0.015441049	0.12703183	0.022370547	0.29352328	0.056819037	0.048227847	0.034215376	0.14009589	0.026644187	0.036173046	0.28497177	0.06407037	0.024485976	0.033562876	0.04002839	0.07516662	0.084759206	0.038978625	0.053726763	0.22374903	0.31139213	0.11438613	0.015541997	0.03864122	0.05606424	0.040839687	0.15420906	0.032172948	0.07091149	0.12080441	0.029717483	0.08889534	0.01684872	0.060799584	0.044430546	0.12756673	0.18863247	0.021391733	0.18824981	0.07468237	0.028268572	0.11704246	0.0809754	0.04867339	0.07079777	0.047097847	0.049505398	0.18744692	0.05087043	0.04745707	0.113392875	0.06756503	0.05488601	0.12625629	0.038765498	0.06947756	0.08757012	0.045651283	0.046090588	0.090386294	0.113033056	0.069951035	0.06849457	0.03252726	0.024252469	0.18398795	0.010065302	0.026410688	0.02002363	0.029761162	0.2823433	0.024144487	0.042372756	0.017044382	0.20543242	0.17551962	0.08636429	0.05595555	0.11631903	0.0682838	0.055388145	0.15585169	0.037519567	0.034435716	0.018630158	0.07814803	0.2477412	0.072359666	0.06391755	0.11780218	0.109556586	0.0724832	0.06864776	0.029186359	0.14400242	0.14485832	0.042063475	0.056538366	0.21498764	0.0231322	0.060386688	0.024605423	0.031969875	0.102768116	0.039651543	0.033759497	0.14253564	0.051179167	0.013831101	0.023348778	0.056134697	0.04551571	0.057312608	0.0151989125	0.060156558	0.16623348	0.057856064	0.035760522	0.17202471	0.15241796	0.11804986	0.035551682	0.030586451	0.16196498	0.18677032	0.19404802	0.08606349	0.023324408	0.027466096	0.0945997	0.012294154	0.24748777	0.099573754	0.11225812	0.09434703	0.039619327	0.20221204	0.09029868	0.15420517	0.043754034	0.107168995	0.06386767	0.018735817	0.025951937	0.021565024	0.0892981	0.0669049	0.026209723	0.24770643	0.008168499	0.071419254	0.114602834	0.0978973	0.021817053	0.064577825	0.10210778	0.20202327	0.04280527	0.20909065	0.027118515	0.037750795	0.21259177	0.10926342	0.07479524	0.09706912	0.01768408	0.041493222	0.11096276	0.11714482	0.09242923	0.26194823	0.07863188	0.032270648	0.049677514	0.032683372	0.08274255	0.07602103	0.04648235	0.044620883	0.07419701	0.16975838	0.017325606	0.07548134	0.1392509	0.109315306	0.05621651	0.15923695	0.037282392	0.036867008	0.03486917	0.013262276	0.089301534	0.032173883	0.05069244	0.061966207	0.18518633	0.056202278	0.09204211	0.037219405	0.068669975	0.01307378	0.012143036	0.068135984	0.01563942	0.06835468	0.012854677	0.061027538	0.017331958	0.07878835	0.021132484	0.036080413	0.017111696	0.103856765	0.1870299	0.06265379	0.027882162	0.012673833	0.053124975	0.06057323	0.017784258	0.07622047	0.10682831	0.11219446	0.017462276	0.025926586	0.008256804	0.052953772	0.20415865	0.049084168	0.079658255	0.02716539	0.053786248	0.091913335	0.10709187	0.030380659	0.05797116	0.031930856	0.19228429	0.07671673	0.091876656	0.029915825	0.05571948	0.060323182	0.10384912	0.03820224	0.09910263	0.06344597	0.023625486	0.011494603	0.045893088	0.0990935	0.017033946	0.035745032	0.13009188	0.085582666	0.022940826	0.07374993	0.13424098	0.2223794	0.056158245	0.036551118	0.17644303	0.065902	0.01795647	0.07365041	0.008338115	0.060245194	0.030879792	0.056074344	0.07125564	0.028776944	0.061138466	0.045123108	0.008947426	0.054461047	0.023189612	0.07587165	0.05504127	0.04823778	0.022242036	0.038665097	0.04978405	0.059526175	0.090799384	0.053638943	0.040210042	0.05639053	0.109853	0.033913653	0.011092305	0.05682505	0.105476126	0.07861853	0.08453961	0.05790641	0.051682323	0.01596288	0.033281215	0.03355091	0.15295574	0.028873704	0.10433365	0.09802455	0.027495824	0.079203136	0.057577923	0.0058165975	0.074161485	0.020704303	0.07817212	0.02567745	0.09546581	0.06810911	0.0363181	0.147362	0.079288974	0.105170585	0.06050934	0.08069369	0.025856873	0.04149186	0.123069756	0.039848484	0.027385365	0.018560583	0.02232562	0.043885656	0.05131001	0.030332996	0.16741791	0.011778222	0.030624913	0.08265478	0.10199927	0.12211423	0.06645837	0.08049389	0.019322094	0.047396507	0.03160708	0.0875697	0.025297726	0.022678103	0.0069825677	0.059185177	0.011976697	0.041188173	0.105431795	0.050521962	0.082864806	0.017377853	0.13804606	0.03079937	0.04380829	0.13509971	0.010583276	0.034123335	0.08723225	0.044285424	0.08568148	0.07386888	0.031649012	0.16660568	0.07972729	0.012536591	0.12888688	0.06407649	0.070334405	0.057246063	0.03247246	0.0076399483	0.04551707	0.095585614	0.047691174	0.035167716	0.026175389	0.041675806	0.025997266	0.048669714	0.060674176	0.017854413	0.023657804	0.10974789	0.044215795	0.053432353	0.018280532	0.058778286	0.0318809	0.059335608	0.13280168	0.05156597	0.07141791	0.04872332	0.11562621	0.04862784	0.05182858	0.053107224	0.02023705	0.014690487	0.038578983	0.018264065	0.054944936	0.04131226	0.045012638	0.08304757	0.051121492	0.082060754	0.020806134	0.09552778	0.0900805	0.02159636	0.073172785	0.021423468	0.16642597	0.028394055	0.09180918	0.110608205	0.030160394	0.08576219	0.043018155	0.041439094	0.079840064	0.049069993	0.12866661	0.05112081	0.0332082	0.034458246	0.025249623	0.076745935	0.022061693	0.057958364	0.012560964	0.034651037	0.074789405	0.039604843	0.023810755	0.021346267	0.022757769	0.029871244	0.01776022	0.07517077	0.034630977	0.09023321	0.026386285	0.11284891	0.016952896	0.061638433	0.025835507	0.073465794	0.052759826	0.013428286	0.110033125	0.08093819	0.023391824	0.050429534	0.04871797	0.03474562	0.026703302	0.02409035	0.014853882	0.059565905	0.25503775	0.042396925	0.022773776	0.032649588	0.02023039	0.060083117	0.09019152	0.007782409	0.07414132	0.061010707	0.025429185	0.029946882	0.03241896	0.09761235	0.058908686	0.015503981	0.05005596	0.07237436	0.061121754	0.079416685	0.06262843	0.014180856	0.10420194	0.050349087	0.08711596	0.048379786	0.0482454	0.13445516	0.04647059	0.048953682	0.046436444	0.037848305	0.098617956	0.02995677	0.06616738	0.08290852	0.035957463	0.082800865	0.04804105	0.025333729	0.04161193	0.042939022	0.04007033	0.029143695	0.11798676	0.047728606	0.04769391	0.1290369	0.065840945	0.11102613	0.1521477	0.035642266	0.025722876	0.03011081	0.056771994	0.05626455	0.13381873	0.046729714	0.03294947	0.043145105	0.072939456	0.034473877	0.054071218	0.056156006	0.044068158	0.03787654	0.16135646	0.030093035	0.08523536	0.070304334	0.03462772	0.089710936	0.004114269	0.076052025	0.016004313	0.068302214	0.1592801	0.07586225	0.19256468	0.14102286	0.037901588	0.15012106	0.08106497	0.032687686	0.051483143	0.24451576	0.061333146	0.118202	0.024423212	0.05902224	0.04092613	0.038367406	0.021985453	0.1076501	0.09468448	0.15656218	0.04320309	0.06406896	0.040056974	0.04475402	0.0857358	0.029568112	0.0133152045	0.08268152	0.0111863315	0.59840584	0.17830345	0.04080581	0.0335555	0.042326868	0.10855636	0.08003217	0.05334822	0.01777754	0.03787513	0.035488196	0.069021136	0.048167728	0.3077121	0.047491826	0.057191275	0.017364029	0.075537026	0.10179114	0.10612854	0.04417383	0.030946257	0.04945322	0.12964985	0.03517148	0.057123713	0.043666236	0.12753323	0.0066130534	0.019258842	0.034118235	0.047200266	0.1019762	0.063138396	0.27203447	0.11243875	0.06501335	0.11760461	0.054325514	0.025444772	0.23171598	0.019550618	0.0063416287	0.07217891	0.06546096	0.081813015	0.05966043	0.053501323	0.06988226	0.12401921	0.11325055	0.05658177	0.030680198	0.08610217	0.023347015	0.07008681	0.0138226915	0.06932993	0.010646971	0.10170236	0.27911952	0.11546759	0.0063943034	0.03083335	0.02635882	0.21935669	0.037431467	0.02271401	0.05683334	0.014979835	0.019070592	0.036291413	0.05754481	0.044214915	0.013062916	0.026778616	0.050558742	0.041943632	0.06459986	0.018222006	0.05600172	0.0709992	0.024562333	0.017085126	0.12740102	0.056429558	0.06024628	0.0396871	0.03568394	0.01767917	0.019820496	0.10048105	0.05208722	0.06277932	0.022195036	0.044630926	0.028079474	0.04055384	0.041875996	0.031711455	0.023985527	0.13605806	0.22600941	0.013358295	0.13070333	0.04559738	0.016431306	0.10834229	0.05354769	0.115720876	0.08261047	0.095332325	0.11313751	0.16557406	0.25118372	0.14545266	0.07648517	0.10451197	0.047802757	0.018517472	0.10377759	0.007166222	0.019584917	0.13470423	0.060706034	0.0759593	0.035629064	0.025427125	0.010900453	0.058059957	0.13134396	0.021300934	0.0510431	0.034319513	0.067714006	0.060799815	0.008072692	0.03216351	0.047461066	0.052461926	0.115755215	0.075530455	0.1094848	0.017576788	0.09072116	0.11239307	0.10563393	0.007636739	0.10458356	0.025455799	0.0127454875	0.37661922	0.025509223	0.07521354	0.034189314	0.09716522	0.12507322	0.051894873	0.038318478	0.04519713	0.08969249	0.026697151	0.09032667	0.28048146	0.024433028	0.106875524	0.24225907	0.087496	0.042304885	0.10459034	0.044234872	0.032666296	0.047868192	0.031242346	0.109376416	0.027957179	0.015897973	0.01822475	0.049155354	0.010859083	0.08438432	0.037479628	0.038675778	0.023790702	0.09505339	0.026703486	0.070752695	0.061978858	0.106051534	0.033573203	0.09531851	0.098153576	0.04376088	0.039020184	0.053907998	0.025578395	0.054303255	0.05841516	0.07556009	0.016898064	0.06672497	0.06426056	0.09005515	0.010566788	0.1252735	0.20008008	0.071384415	0.047887035	0.05408971	0.15023279	0.08857788	0.02870424	0.04603156	0.08210578	0.122564845	0.03120371	0.026376698	0.15186322	0.03149024	0.0779792	0.027460366	0.0265156	0.041436616	0.02155897	0.050933495	0.047366858	0.018558439	0.089832276	0.071098536	0.059056815	0.052846674	0.066206224	0.11583772	0.048547924	0.05797269	0.06269051	0.097871006	0.058072757	0.08430661	0.04894451	0.0064465664	0.061454438	0.082749225	0.017690647	0.026476577	0.09103136	0.03889964	0.0390109	0.03224273	0.03706652	0.01383129	0.052457504	0.022463886	0.044658817	0.050500687	0.1262004	0.007055646	0.06816863	0.06392166	0.053864785	0.10592684	0.09775852	0.07406103	0.022060815	0.008704695	0.014136583	0.024690088	0.08138563	0.009090377	0.10585918	0.010386821	0.021768717	0.040910594	0.06262699	0.016653534	0.06618163	0.0124286525	0.03035239	0.021591587	0.049901735	0.09245919	0.010105643	0.05177801	0.123412535	0.025779892	0.06788559	0.14918	0.018282449	0.03510061	0.05230986	0.1145262	0.05230578	0.1468513	0.016883273	0.028374316	0.16110155	0.003903054	0.06838499	0.015987739	0.089495525	0.039874278	0.052462235	0.20361789	0.16040933	0.045339487	0.026276931	0.15630864	0.21214539	0.07225633	0.0610069	0.16024524	0.06293589	0.013514932	0.013668847	0.051451374	0.19326496	0.06376773	0.2601683	0.0107671395	0.17722201	0.3588908	0.03185427	0.05915854	0.15178636	0.032033123	0.15502861	0.02102616	0.15108067	0.013506923	0.18886468	0.012916533	0.03929341	0.100994125	0.030075649	0.16669202	0.09350352	0.018396512	0.0061572148	0.07075631	0.402453	0.06397112	0.17736588	0.11657839	0.017829882	0.3442842	0.03201807	0.04727418	0.017335106	0.05175861	0.0428475	0.07449914	0.018500537	0.08929563	0.02328841	0.009431748	0.08745359	0.069348246	0.026723616	0.06350368	0.013138503	0.0675416	0.04387539	0.09492463	0.11354052	0.07352861	0.06860836	0.06652944	0.033450466	0.13916618	0.072565645	0.0336679	0.05884966	0.07699214	0.05049266	0.049876288	0.035482086	0.01069691	0.17539504	0.07610145	0.026732238	0.08511202	0.25504306	0.031851415	0.022019606	0.114532225	0.0044260314	0.035110407	0.06761989	0.034342725	0.017045388	0.041279607	0.041865952	0.018363262	0.051947504	0.00952153	0.07284272	0.035317045	0.054766588	0.029617403	0.068076104	0.08125675	0.04225438	0.38601106	0.0598349	0.012599086	0.13001536	0.03519831	0.07815704	0.04436671	0.02878424	0.051875126	0.05157496	0.028593637	0.027002089	0.013915014	0.1299771	0.033343844	0.026671445	0.14489946	0.1266627	0.02786538	0.058928795	0.051595636	0.17568712	0.029510008	0.039688222	0.0043104854	0.05733402	0.02712303	0.08616571	0.032959517	0.2023779	0.0415019	0.012869883	0.038610727	0.008981324	0.022289047	0.028826836	0.04120297	0.01395747	0.025849264	0.02512697	0.011174135	0.053094424	0.48036486	0.04619177	0.03310728	0.029110488	0.019311097	0.20851856	0.026411261	0.0049924017	0.052707218	0.12331677	0.015401087	0.096643634	0.0031794498	0.0039557875	0.009252725	0.03337944	0.020467272	0.032631192	0.07220278	0.05869473	0.04309584	0.041866943	0.057060584	0.038415417	0.14375976	0.051092718	0.022794725	0.20870376	0.09559032	0.018956413	0.01758648	0.14365356	0.002262336	0.01781873	0.008669244	0.035877403	0.07354355	0.0661632	0.08734636	0.027940115	0.01139962	0.013461286	0.1171695	0.10009224	0.079516165	0.27613187	0.025452297	0.054670446	0.09605469	0.032451786	0.3445678	0.15398332	0.013818679	0.050504178	0.035625692	0.029223666	0.21049035	0.031682022	0.03854539	0.0034417845	0.022569902	0.04359107	0.05350977	0.04325385	0.058014408	0.09356366	0.023990508	0.08792678	0.10440006	0.06572448	0.113267824	0.12950525	0.030286353	0.07184504	0.006202528	0.0047259997	0.06340724	0.027170476	0.012346138	0.025247194	0.15866837	0.026388142	0.13889119	0.13155621	0.011198955	0.060348026	0.008576794	0.048433833	0.09520219	0.049686044	0.14868553	0.06223928	0.019507222	0.010766243	0.031535164	0.032490198	0.04306797	0.04816958	0.16848688	0.07182065	0.037580736	0.05581275	0.015972164	0.12863505	0.05872173	0.048863072	0.041900225	0.02170362	0.045178644	0.022380482	0.10343392	0.07465003	0.07189888	0.13411793	0.038629703	0.040404726	0.016727488	0.019434212	0.06858624	0.102561995	0.02637785	0.051832482	0.04315436	0.033432763	0.05886183	0.02783393	0.040105924	0.017793931	0.0345191	0.08103	0.070667624	0.0050164983	0.06202265	0.044937205	0.06149627	0.09816867	0.024885891	0.060470216	0.04507965	0.05913467	0.1589343	0.022996975	0.06261736	0.031819537	0.10543262	0.01037492	0.015682265	0.047693126	0.022656612	0.07193953	0.059955165	0.035332873	0.072613895	0.120320275	0.2983973	0.039828137	0.29805294	0.09643428	0.03793315	0.051360846	0.054812755	0.030613644	0.017878387	0.024031032	0.045537736	0.021969713	0.02734116	0.13159406	0.07202639	0.022512585	0.021079484	0.16162968	0.022354685	0.028511133	0.04937039	0.03192895	0.019993288	0.0187794	0.028364958	0.092583865	0.31283033	0.047962815	0.031201798	0.08363576	0.038117614	0.041226327	0.055379868	0.13148321	0.08188319	0.009100987	0.060643233	0.012736738	0.050607316	0.060382694	0.006203983	0.02343759	0.0071723685	0.019895649	0.023894984	0.07420987	0.0006281557	0.047493346	0.31311783	0.02668642	0.033423267	0.023109253	0.0256572	0.032036386	0.029310936	0.069557406	0.0744008	0.020390516	0.008788298	0.16095251	0.011153059	0.035617825	0.026382066	0.010382278	0.0054634176	0.104144946	0.0447822	0.049717873	0.30284595	0.03427133	0.08857963	0.007649215	0.038707647	0.39193633	0.030947946	0.0176735	0.011022854	0.0022551804	0.032673202	0.01201809	0.16873427	0.40994212	0.031171765	0.05306794	0.06624877	0.038777	0.015046546	0.05847282	0.026942253	0.07948037	0.2553813	0.20381154	0.03817204	0.056577075	0.018404625	0.048659988	0.013527278	0.074255906	0.040962964	0.11511048	0.13139918	0.03434384	0.021876253	0.013623318	0.044419546	0.054254115	0.23885891	0.24235646	0.008804036	0.008903578	0.0620997	0.066761926	0.16052201	0.15610486	0.054716222	0.076208666	0.041178837	0.11829977	0.14644422	0.0542477	0.013669239	0.040860206	0.15664971	0.025953235	0.023534786	0.06714267	0.058613002	0.065453604	0.27242732	0.026575152	0.024122747	0.068722345	0.1685183	0.028352689	0.022079088	0.046688564	0.07838287	0.025710028	0.025959631	0.038602334	0.068395495	0.02151835	0.11201602	0.05002565	0.043723527	0.015080035	0.053769473	0.07837195	0.08669407	0.011651507	0.048490196	0.02712525	0.048314	0.13120493	0.01337093	0.031156687	0.056837406	0.06333615	0.05003339	0.06933481	0.18903428	0.14933175	0.13634259	0.036879648	0.022734597	0.075636186	0.054245953	0.051304806	0.103108644	0.025890246	0.097054996	0.07035585	0.04577684	0.022774251	0.0579295	0.08244157	0.075388044	0.03350738	0.07485007	426	Activin-B	9.999999999999998e-05	HUVEC-2_8_AE22_3	HUVEC-2_8_AE22	HUVEC	HUVEC-2	8	AE22	3	HUVEC-2/Plate8/AE22_s3	2	0	low_conc
0.0006313164	0.11534678	0.030137673	0.08489531	0.020995509	0.0022719055	0.028195273	0.05549713	0.005896749	0.0018929701	0.090623185	0.0077168825	0.018174846	0.26345223	0.41043407	0.017120754	0.072222084	0.00622805	0.023882162	0.5765531	0.27168	0.15896347	0.37730387	0.036562636	0.030704958	0.097790845	0.019335099	0.028608263	0.0030852212	0.11131102	0.05959873	0.19474465	0.4027546	0.24561249	0.1496083	0.26374376	0.09458827	0.004122764	0.10099523	0.0016049778	0.04202562	0.0032504532	0.20278892	0.17172253	0.0014563313	0.35869747	0.2053687	0.1797367	0.0038056872	0.04131072	0.4173733	0.0030803203	0.065631226	0.06604054	0.0019310759	0.0684779	0.06129766	0.401577	0.02836283	0.0025343625	0.002642665	0.036567748	0.039146036	0.05477353	0.03103143	0.14480594	0.15525334	0.010103327	0.21369514	0.24728826	0.012817351	0.15959026	0.23014602	0.21228331	0.24108806	0.04485537	0.07668118	0.24778113	0.059589773	0.054007985	0.082059026	0.17818838	0.025346505	0.31435442	0.00075677596	0.4237125	0.00061866525	0.10853745	0.22411597	0.028645981	0.17289133	0.23339745	0.33594304	0.0018982097	0.25759774	0.0052644433	0.00018312143	0.19490007	0.20243964	0.21489055	0.0385248	0.008708651	0.08075711	0.27101758	0.14242622	0.01397065	0.027868308	0.017068036	0.050141383	0.16589573	0.007288768	0.11625788	0.07642199	0.0071862745	0.16977651	0.12677637	0.08013563	0.109626725	0.026760373	0.32428068	0.16001952	0.15826726	0.03347616	0.0022709598	0.06616618	0.0009091258	0.034833513	0.34371424	0.29905793	0.16256848	0.024736965	2.5715948e-05	0.09005062	0.41241515	0.09847631	0.030567586	0.13362572	0.004830975	0.1969353	0.0011285504	0.013209695	0.13866363	0.16751513	0.017562192	0.00093823875	0.002497638	0.15975453	0.003092891	0.0006547254	0.30648482	0.11199489	0.047950953	0.024794418	0.11783335	0.06852973	0.0055530053	0.0027223001	0.057755996	0.13982533	0.0003357482	0.25942755	0.03280927	0.017586272	0.12387627	0.0001469359	0.3634196	0.0021505514	0.013763739	0.0015050968	0.099151485	0.33200693	0.028851349	0.29140267	0.011597249	0.03684982	0.122165926	0.0049510472	0.19764084	0.36165056	0.0061672423	0.24462691	0.00035404327	0.21218073	0.011101061	0.0010139148	0.011828469	0.15401231	0.23883212	0.026412416	0.05259911	0.029241517	0.0044440012	0.3262144	0.24749753	0.262079	0.44272497	0.00042720622	0.0038075834	0.0021748987	0.014592797	0.0013884656	0.07486491	0.027908957	0.3319236	0.1366958	0.0024078297	0.044430695	0.19291645	0.01727261	0.027398447	0.0016977314	0.2865224	0.049655985	0.06095132	0.03368777	0.14840877	0.049046412	0.12854108	0.0011540989	0.0039236024	0.048626605	0.00043143478	0.22883146	0.014924353	0.14758413	0.27924645	0.134331	0.2000899	0.19449836	0.1439803	0.40577704	0.09401539	0.0023174398	0.31265226	0.034992203	0.3672337	0.012201567	0.020887285	0.08119072	0.18562178	0.3269848	0.00659047	0.23394921	0.0047040875	0.35503632	0.010013714	0.05609925	0.057277218	0.016697852	0.017039804	0.42115778	0.010006532	0.012724465	0.0021526662	0.0012858668	0.5079146	0.014115222	0.059128985	0.0068745427	0.3096941	0.12754953	0.008660697	7.9617406e-05	0.04157779	0.026396306	0.2012868	7.874506e-06	0.0006507961	0.115789235	0.41644323	0.18303466	0.31467134	0.05908844	0.0077115167	0.020039858	0.040988673	0.321593	0.120090835	0.002770198	0.0020252906	0.071330145	0.052873462	0.009758318	0.1847046	0.028113585	0.09038463	0.06844506	0.29333162	0.0018109957	0.0030957623	0.021446962	0.18929064	0.18306908	0.0052839485	0.0035700647	0.0046987548	0.1538885	0.029054074	0.18591551	0.013990138	0.006136415	0.00047303416	0.24549185	0.13938972	0.02252132	0.11596654	0.118343145	6.092987e-05	0.029895414	0.30289513	0.0014268965	0.03956657	0.0266595	0.1715939	0.31383625	0.0009381834	0.0045253	0.009182636	0.3073215	0.0048503233	0.02229194	0.022917248	0.012787772	0.055338793	0.015284382	0.014422903	0.035118468	0.3433808	0.15139565	0.023578487	0.18846163	0.23437476	0.19287646	0.071701206	0.18449132	0.06650597	0.06680465	0.011202434	0.16109452	0.011430177	0.047876842	0.3966794	0.03714718	0.09550011	0.09377639	0.0025983616	0.0068860324	0.36754745	0.03880792	0.020520024	0.0021617084	0.2765435	0.15364042	0.03203409	0.004100415	0.0026484819	0.3330878	0.014330811	0.011308227	0.33716297	0.0040330337	0.15225391	0.023599576	0.024616152	0.009304501	0.0016730893	0.009601044	0.053047113	0.02665347	0.011704545	0.0010092631	0.10891591	0.10078276	0.020843567	0.028916165	0.025858978	0.0027218568	0.048603844	0.0032285927	0.0062222327	0.28286672	0.02778392	0.008097621	0.25614482	0.030775113	0.03451557	0.083521836	0.018234324	0.006225135	0.0010113005	0.0032422128	0.2908047	0.056181923	0.010343321	0.0002052148	0.044259287	0.0125828255	0.20071022	0.08961637	0.020958915	0.07236207	0.00396417	0.36360323	0.025027722	0.011594052	0.013508689	0.01307782	0.07910442	0.0	0.030082889	0.12405813	0.18928061	0.13413098	0.0075703026	0.040632382	0.011662373	0.0286812	0.008741555	0.10049078	0.102317154	0.06960015	0.072390035	0.22464687	0.40454933	0.06524541	0.19693328	0.008952	0.07340345	0.03370867	0.0	0.1617707	0.0014902648	0.028777398	0.0008210464	0.11547686	0.012644691	0.06312596	0.04482898	0.0033283615	0.046380643	0.00032736288	0.45319784	0.297157	0.31163302	0.009380536	0.30075487	0.0039213235	0.11447175	0.0018390717	0.052936465	0.060091294	0.39986968	0.36423346	0.0015547194	0.05070781	0.41887245	0.035762817	0.0	0.17115241	0.0061306823	0.17939642	0.04340776	0.17370573	0.25578696	0.017419651	0.001069594	0.33145085	0.05324401	0.21012755	0.13712579	0.13378976	0.3845458	0.20797323	0.054333657	0.03573657	0.14677481	0.051749676	0.022008017	0.04994314	0.014261093	0.11255705	0.40478218	0.16255978	0.016491167	0.00025283816	0.25501102	0.27274987	0.033806287	0.10880628	0.17929378	0.48493367	0.030031169	0.0035569516	0.39756507	0.0015115014	0.00467591	0.055696987	0.0050468785	0.23949678	0.2524106	0.6112182	0.09277709	0.100542955	0.124404706	0.21796122	0.4020226	0.05455365	0.0018008832	0.2290988	0.20395881	0.002089834	0.02081107	0.17910054	0.009515479	0.08328111	0.041358575	0.003914028	0.015017476	0.0005066077	0.0007388291	0.16053976	0.0017780199	0.011590392	0.3022108	0.008033927	0.025967455	0.0012085964	0.0067179017	0.4275589	0.15365899	0.04357966	0.2753776	0.17689554	0.0039079385	0.11968964	0.0016237162	0.01691629	1.4416181e-05	0.011894663	0.060221475	0.0014078236	0.0066106557	0.20981383	0.10283817	0.025635842	0.044646055	0.0014737226	0.14575358	0.0076799365	0.0013597456	0.02393527	0.024455925	0.056003965	0.006557743	0.0074659213	0.26163632	0.00033948565	0.08856087	0.042095874	0.04653039	0.0013428451	0.00057921273	0.03488574	0.16298911	0.098145716	0.00023218876	0.00022010604	0.29565382	0.0011263766	0.36489433	0.34854776	0.0021988763	0.091784455	0.0009776884	0.027346175	0.017143922	0.104039066	0.066871375	0.19685262	0.22884685	0.26073888	0.059576564	0.022499938	0.018088248	0.00014865238	0.30025452	0.00640638	0.003655284	0.17579153	0.022513159	0.0691989	0.033936642	0.038418233	0.00014209881	0.18076533	0.06146013	0.015830848	0.0021013054	0.012174094	0.0216456	0.08348217	0.41998047	0.0017022362	0.12949261	0.19325662	0.19702381	0.027583223	0.45670095	0.02912334	0.09172443	0.049252354	0.027234174	0.071320325	0.06456949	0.10012116	0.04881826	0.03658157	0.036733795	0.039604783	0.049851194	0.0013116628	0.27937698	0.01447333	0.34537548	0.18776006	0.01544396	0.00032257754	0.38769868	0.5479265	0.18584046	0.045226946	0.007214967	0.0013775257	0.12731357	0.015969068	0.070315205	0.0019489842	0.041894957	0.14840788	0.04130894	0.06610271	0.06683088	0.0031818296	0.052422736	0.26264393	0.015284066	0.11048737	0.0034467236	0.0676585	0.0012498298	0.160849	0.0059313662	0.04422807	0.050144993	0.26667586	0.008216489	0.04457799	0.116791844	0.0022098818	0.003986849	0.29291016	0.34154573	0.006968866	0.0012611165	0.0086926045	0.12785968	0.1545203	0.11407092	0.015141519	0.03362267	0.0023759746	0.002369213	0.0654106	4.133398e-05	0.22291833	0.036786616	0.00011935388	0.045649312	0.017751742	0.15862879	0.00022182772	0.17864071	0.37895614	0.09388328	0.09585935	0.025636036	0.022130448	0.19854738	0.32426405	0.0008236899	0.077002615	0.17047192	0.00030234188	0.033917803	0.009998193	0.012391815	0.45745856	0.303944	0.044021763	0.0041423347	0.29304856	0.11149785	0.26033092	0.00033486035	0.020810194	0.13357167	0.036084455	0.46104538	0.16891816	0.11565605	0.00043791	0.19862373	0.12738258	0.017800763	0.2254695	0.01967617	3.81968e-05	0.0048704594	0.13198917	0.15088454	0.28818446	0.072371855	0.0032171034	0.20233908	0.007880112	0.0	0.026927743	0.0429767	0.27287337	0.014258342	0.2270307	0.272713	0.000814461	0.4342047	0.12366274	0.00035482037	0.034889434	0.007558165	0.01052526	0.0015793501	0.33331797	0.0073037297	0.0019863485	0.0	0.07824959	0.18022554	0.00031886582	0.41925484	0.06353091	0.07439833	0.0012339697	0.06660912	0.010789506	0.17724057	0.08293962	0.1040581	0.060011372	0.016534127	0.027167536	0.0045983233	0.000119065684	0.008503707	0.20553531	0.00017062109	0.082995996	0.17935614	0.10659255	0.14980866	0.0045464165	0.192209	0.27549103	0.22319597	0.42786288	0.32815593	0.14906293	0.0053187152	0.26479542	0.14190528	0.04874754	0.037138738	0.5270709	0.26790982	0.30725658	0.019012172	0.26149803	0.0029528197	0.006767744	0.16986965	0.00657225	0.25207564	0.04204365	0.00011538293	0.0018854965	0.3269229	0.28362972	0.0027227644	0.0027018515	0.06069989	0.009953811	0.014955008	0.040569738	0.21089868	0.01708679	0.24705338	0.008430608	0.0299929	0.025246972	0.118210375	0.018200502	0.35945714	0.07653511	0.0019788737	0.0007125831	0.008801803	0.41687346	0.030653864	0.3679526	0.10517067	0.41471472	0.116780385	0.32767338	0.048300676	0.046929605	0.33487344	0.06681691	0.0	0.0058218082	0.11450302	0.011611949	0.272203	0.0012186368	0.3373993	0.0005053919	0.00618032	0.001990844	0.087630525	0.02000606	0.13149232	0.08544244	0.16597304	0.35501754	0.01880929	0.055010173	0.40335238	0.004205936	0.040855266	0.28812954	0.058291137	0.3893557	0.009114688	0.13074778	0.12070581	0.1578667	0.019342773	0.015717935	0.011876264	0.3706548	0.051553845	0.21020702	0.0031723352	0.24687958	0.12209092	0.0012236887	0.11661299	0.017116303	0.00767015	0.085776225	0.04159752	0.0044260267	0.005991748	0.3961597	0.0800625	0.00074843224	0.3167047	0.03679955	0.039826952	0.0025766708	0.08683561	0.13897671	0.02807702	0.26946044	0.13542739	0.28441226	0.17360583	0.0061186706	0.06566064	0.027701337	0.16761127	0.13719521	0.0010132034	0.026953492	0.0023048073	0.019564893	0.04489643	0.051929466	0.37877995	0.11001505	0.010680595	0.1507558	0.08320993	0.016056793	0.0011444895	0.069858775	0.017686192	0.29163626	0.34182426	0.050950065	0.0357768	0.03278692	0.089827955	0.35314447	0.05975747	0.08948296	0.0075153653	0.3370012	0.08017412	0.20977448	0.2476336	0.06965917	0.031496495	0.06510831	0.34111637	0.054334745	0.18466842	0.013211802	0.00028858118	0.205829	0.2036201	0.1984919	0.14129975	0.004470097	0.005423633	0.022566605	0.35996944	0.12859434	0.0024343627	0.29342514	0.264625	0.14817894	0.0044158045	0.0029250155	0.1384621	0.2221146	0.00018889603	0.0013247579	0.2681048	0.005746655	0.0202338	0.0057701957	0.07047431	0.011386134	0.021298146	0.3397628	0.025152486	0.013448719	0.0016345549	0.13272235	0.0017866106	8.740051e-05	0.116997585	0.0050495965	0.0013381344	0.40121773	0.020630218	0.34932294	0.04273913	0.0061663454	0.28434274	0.025352117	0.20419496	0.21048799	0.19131608	0.026002612	0.24651003	0.32483613	3.8779068e-05	0.40997177	0.0017952245	0.1348868	0.15380634	0.00073267875	0.09691647	0.19227019	0.0020940548	0.013382054	0.6627157	0.22210637	0.30884144	0.0075096	0.018466495	0.29711092	0.5074215	0.13254389	0.23390183	0.14204705	0.00022571623	0.015793383	0.0008795988	0.012605882	0.011865739	0.033631332	0.0602463	0.004216344	0.024667514	0.10249385	0.17118908	0.13472438	0.15555689	0.055726025	0.30568087	0.0029859277	0.037170194	0.0022938317	0.0013708536	0.015948962	0.0022368738	0.00063524814	0.04921005	0.2528425	0.3635599	0.0055896183	0.116303585	0.0048190923	0.022640867	0.2384157	0.30549687	0.002787985	0.00012533151	0.24926925	0.101035014	0.011026561	0.018807013	0.0007331393	0.072160825	0.055631272	0.021807859	2.6726126e-05	0.17696202	0.005379256	0.005985648	0.14221948	0.053314127	0.1372971	0.012288405	0.046865992	0.026051778	0.013134298	0.063467495	0.16803353	0.0060567623	0.09182383	0.10189363	0.38815147	0.52358264	0.20646004	0.050186053	0.04131619	0.02098387	0.019473046	0.039470535	0.03298755	0.006281445	0.029249828	0.010453936	0.006556282	0.18070032	0.035315163	0.0057165846	0.003917074	0.008062691	0.04010675	0.02245239	0.0046047964	0.017954484	0.029442757	0.046606764	0.05831258	0.0018446036	0.097978644	0.07175916	0.035135932	0.18123493	0.008165378	0.027001856	0.1060642	0.040847138	0.12309788	0.048971787	0.18236127	0.010688072	0.15382361	0.15750644	0.0054554064	0.019144792	0.002764936	0.007091485	0.10327743	0.04012741	0.049387142	0.01478835	0.010765824	0.1259749	0.015926994	0.018013235	0.11445061	0.06737816	0.018090647	0.044496726	0.0108808335	0.023251556	0.0018659814	0.1329254	0.13975897	0.009540047	0.00246424	0.016297303	0.04708902	0.023119844	0.04797794	0.00054960075	0.014624346	0.003671622	0.0056883693	0.005828116	0.027618082	0.06817552	0.021164492	0.050677516	0.13346046	0.009986047	0.19572912	0.108090654	0.06628671	0.055864885	0.017955003	0.06286601	0.0032687313	0.10951805	0.0024209144	0.07984272	0.0317386	0.0039404854	0.021275837	0.07812214	0.12507208	0.021349762	0.15568368	0.04266169	0.034920156	0.008415416	0.23071948	0.0037370338	0.0014018603	0.2838566	0.188964	0.005705623	0.0019590757	0.015359146	0.020718072	0.005006413	0.01708414	0.013898252	0.046979327	0.011333194	0.12273069	0.01897002	0.08556446	0.0014314463	0.07803774	0.023446571	0.0066132746	0.0017170031	0.037451316	0.019703595	0.049134213	0.007372567	0.0025106107	0.00020105712	0.008675594	0.0006257615	0.014422601	0.0057093333	0.012353065	0.0027073494	0.0023752237	0.0051139435	0.009729098	0.009294743	0.05004	0.009295221	0.31332892	0.02405135	0.000674958	0.023782056	0.049215987	0.16069633	0.0041372413	0.0030644056	0.00040651622	0.00022927065	0.044109814	0.0017636074	0.03319311	0.011197578	0.004291733	0.009997284	0.023830518	0.09523598	0.048483763	0.0022733612	0.004427104	0.077277586	0.07741497	0.030762173	0.0050185234	0.05944507	0.0006915615	0.0016405754	0.006882486	0.00506008	0.16105117	0.029159829	0.0018062505	0.0009460372	0.004179657	0.10207054	0.0498437	0.002771026	0.028135836	0.022354297	0.0014838723	0.001040115	0.014620584	0.009487998	0.012681401	0.09942596	0.085004084	0.00037299577	0.0012817173	0.01814042	0.022904832	0.007614129	0.0068569444	0.0034613982	0.0035259891	0.0743825	0.01215366	0.0011052972	0.00077277434	0.0	0.003660102	0.0055127647	0.0092558265	0.00704379	0.32115832	0.017517213	0.008266518	0.0057064225	0.021388568	0.0006962423	0.0009537941	0.08027843	0.03305043	0.011455305	0.012600226	0.004093363	0.0045159305	0.026867295	0.017094584	0.00014277315	0.22664194	0.022193689	0.0006191911	0.002833805	0.0005908991	0.0025209342	0.27789235	0.020407202	0.0024624337	0.0007102556	0.018026082	0.14461307	0.005205104	0.038887233	0.028251465	0.08225472	0.17552876	0.047319546	0.003563398	0.0	0.062184133	0.050972603	0.009945323	0.023437928	0.014378047	0.08076922	0.005722414	0.012985667	0.006974947	0.21636237	0.0049197082	0.011325551	0.26457107	0.028764889	0.014475718	0.00036015036	0.08728123	0.0068006725	0.006650811	0.0049976064	0.009545753	0.10149793	0.037463486	0.004751261	0.089000575	0.01060494	0.003544876	0.0010138827	0.016722783	0.013411557	0.020113785	0.019278832	0.03459672	0.02798758	0.032056898	0.0005727927	0.025483932	0.013783251	0.0062195654	0.03151159	0.15135568	0.0033807103	0.11920518	0.1587063	0.0014237338	0.011119675	0.06817168	0.20408002	0.00444084	0.0013865966	0.05513742	0.07202309	0.011611882	0.0008614471	0.056910455	0.014028071	0.010582174	0.027401648	0.0053636357	0.053266853	0.20466961	0.017126337	0.16448975	0.008326708	0.045601204	0.0023522982	0.0047300337	0.3094259	0.1776709	0.24289744	0.06895487	0.21925457	0.0	0.01944006	0.004048895	0.0009389066	0.0038900634	0.008751836	0.004594619	0.0076151243	0.001980721	0.03442471	0.0012712344	0.0039808284	0.008818596	0.093586445	0.0003265408	0.061248913	4.00789e-05	0.005369755	0.25894517	0.062356487	0.22329059	0.05278708	0.023458686	0.00199906	0.20841119	0.0	0.09232931	0.0321432	0.011493698	0.09190878	0.0061240145	0.12380524	0.021177718	0.0029406897	0.003258753	0.0038068201	0.25800124	0.0036369753	0.023292905	0.04826846	0.004232564	0.009282217	0.07669227	0.15480256	0.0058067706	0.1203363	0.0075044734	0.29407704	0.003389372	0.007447206	0.0989462	0.0030517825	0.06932092	0.026989564	0.094875515	0.026159434	0.0050202124	0.10383253	0.016292265	0.002443945	0.017382106	0.005996922	0.022379434	0.025242431	0.0043432266	0.003676219	0.03504154	0.16834044	0.023972243	0.0010953102	0.00079053245	0.005425303	0.016345797	0.014802472	0.011667725	0.0011247358	0.012449164	0.015994873	0.21154752	0.06999486	0.019709408	0.0053464347	0.0035016446	0.010928497	0.030246766	0.00482045	0.15910146	0.030039702	0.014843241	0.05280982	0.2876436	0.010841825	0.027796041	0.075522274	0.026685752	0.0007992713	0.009956564	0.33188146	0.043745384	0.10381339	0.016433617	0.008829183	0.0010742787	0.0030265942	0.06208287	0.15144095	0.013312294	0.031237908	0.008143041	0.00012375962	0.102776706	0.07865847	0.009942047	0.0036610472	0.027224176	0.012715757	0.30820957	0.050552346	0.003921223	0.00086012733	0.008270714	0.10411252	0.007120907	0.2511229	0.0074484097	0.18960223	0.09461729	0.009771071	0.23902039	0.0023289272	0.0013037513	0.06569374	0.02323442	0.0136947585	0.0017881832	0.021984354	0.004951686	0.022130113	0.0020642676	0.021566307	0.11728429	0.021271205	0.005276627	0.010028707	0.029927801	0.0046440125	0.084300786	0.012512574	0.0077236663	0.11532681	0.0040064743	0.010860238	0.0012140551	0.026956202	0.2171891	0.038124282	0.1887157	0.01979875	0.049683064	0.0033456157	0.082004905	0.0642398	0.1404167	0.03187385	0.0049333894	0.057241946	0.024064561	0.048054956	0.0029341616	0.09325358	0.16419479	0.007706989	0.06496171	0.24258336	0.03954832	0.0077730813	0.07065433	0.10648255	0.051042233	0.0081639895	0.042888794	0.007909708	0.006921723	0.0030879336	0.100041516	0.005525441	0.015537344	0.043603092	0.025827337	0.0045995666	0.05420567	0.09480935	0.16279572	0.009555909	0.09928963	0.035172094	0.02219908	0.01802165	0.068626225	0.0013224718	0.02752684	0.0019350201	0.032974944	0.06958364	0.023774322	0.003499768	0.026770836	0.009478506	0.009364321	0.0055745356	0.059156217	0.008091936	0.01177546	0.02982137	0.16691376	0.04220155	0.058385037	0.009702867	0.00654912	0.040592067	0.0021947287	0.060613967	0.04863664	0.07129265	0.17352282	0.009988963	0.058630027	0.005587925	0.23675065	0.050761946	0.05838911	0.007481441	0.08988148	0.0043442417	0.012759759	0.00549318	0.031580158	0.023889845	0.025646353	0.11196354	0.07107051	0.013173229	0.10935146	0.046287816	0.20491266	0.090490334	0.15346752	0.21339126	0.05368737	0.043288514	0.08790451	0.010085298	0.07238144	0.08266889	0.30991182	0.1235197	0.07919102	0.018616416	0.002730421	0.025841199	0.030020136	0.034686007	0.025928684	0.12731436	0.02201952	0.038314044	0.0011100939	0.015819795	0.026451096	0.2689951	0.04166621	0.14357103	0.057333324	0.045596797	0.0026422257	0.09386977	0.016036067	0.00039828342	0.07425217	0.0042119175	0.062612265	0.21644816	0.017354142	0.042093903	0.13272217	0.03421935	0.08813459	0.0028283386	0.0060211923	0.010054855	0.03534855	0.07874395	0.006852113	0.0007820484	0.0025008135	0.0068034153	0.0035911081	0.035739504	0.04460112	0.033011995	0.010816424	0.0066631776	0.043031145	0.012087797	0.06098228	0.047795698	0.006612542	0.016059399	0.017288469	0.0022947874	9.639507e-05	0.007086041	0.07913158	0.106760666	0.013059132	0.009540593	0.019346971	0.039528422	0.0032438254	0.12769753	0.00066628377	0.08378795	0.030515756	0.008579019	0.007992456	0.028679645	0.025633872	0.01055363	0.076285414	0.16124402	0.007478379	0.0053536827	0.2586018	0.19171184	0.010190475	0.30141315	0.036631823	0.0072923647	0.06925553	0.13620785	0.008995649	0.14537531	0.0006226219	0.06851788	0.016808044	0.036570415	0.04104974	0.03769736	0.01609065	0.007018581	0.12845525	0.050944682	0.060523316	0.06362608	0.10179065	0.0145828	0.025343543	0.089888126	0.0037434818	0.060754303	0.056965105	0.012335327	0.028868586	0.051954772	0.002882368	0.054673754	0.02432838	0.015043901	0.15976344	0.060878295	0.08723858	0.09002115	0.23572302	0.23609668	0.12838641	0.14473057	0.051751383	0.05133037	0.06641627	0.15610121	0.0063761855	0.07359614	0.26978916	0.06478296	0.12207088	0.21391389	0.031391464	0.0008805143	0.11340262	0.04284553	0.09454482	0.012226297	0.004125314	0.030272469	0.014217859	0.072133765	0.07038693	0.39282763	0.029980443	0.105487496	0.0058577224	0.0074030953	0.31284678	0.1902147	0.07905635	0.02836432	0.015677573	0.10421721	0.0004024945	0.023537487	0.015373948	0.16368747	0.089570425	0.00052898563	0.0065499027	0.002121851	0.0026572559	0.046083782	0.03317596	0.01519879	0.054136336	0.06122425	0.010796495	0.0718785	0.0030737661	0.09146391	0.0050322334	0.0034615402	0.0015671733	0.00058246695	0.009930877	0.02626247	0.0066228025	0.0041739913	0.12393983	0.011277922	0.15885636	0.021208214	0.016159255	0.00928065	0.17321604	0.13457441	0.03723312	0.003169998	0.017949738	0.0048913434	0.019719709	0.016493944	0.010529539	0.01312978	0.18121293	0.029452812	0.052470244	0.05092302	0.2966175	0.10508857	0.0032791162	0.09387109	2.996952e-05	0.0018153968	0.07490922	0.0020213325	0.017975572	0.1526528	0.03368013	0.21167962	0.0065901205	0.118590474	0.00365708	0.112612	0.034968212	0.0035031193	0.013288755	0.0018701882	0.22351103	0.16812709	0.032911673	0.016697386	0.04040125	0.04125796	0.025430761	0.06228181	0.022680797	0.03621573	0.20398267	0.013625992	0.06978803	0.04818376	0.26464695	0.04383014	0.0123221055	0.11654594	0.13496119	0.010954302	0.13177727	0.06870788	0.08628077	0.01153229	0.008297753	0.0155481845	0.08550374	0.023086198	0.0074576256	0.07110899	0.14112578	0.017175399	0.004789428	0.013587835	0.010504292	0.08110135	0.17485094	0.06886338	0.066504724	0.0049930103	0.18380278	0.012287746	0.045401424	0.16831717	0.046996776	0.08225216	0.2443305	0.21138218	0.12288007	0.037295345	0.026207102	0.27646917	0.37046188	0.05086174	0.012424627	0.011076971	0.038976412	0.2732399	0.03091762	0.074122876	0.121516824	0.10757683	0.02045542	0.011865743	0.13581058	0.021074282	0.002767804	0.01994509	0.096764445	0.09088446	0.05531103	0.27447215	0.083278105	0.14474803	0.010642801	0.013689319	0.119579986	0.010908898	0.28836995	0.06875518	0.25486475	0.0834394	0.106468484	0.0015094809	0.13619937	0.008035574	0.13496476	0.044701777	0.13843367	0.00010128698	0.012292825	0.04133244	0.32607025	0.0014116329	0.022270354	0.17772114	0.06478594	0.21354067	0.02251404	0.04869059	0.116868004	0.005797878	0.055142134	0.033560734	0.011008766	0.0152265765	0.037825204	0.00070662017	0.0078911055	0.063808836	0.0587153	0.10550723	0.101250485	0.030005459	0.12199853	0.026023531	0.05551398	0.07104055	0.10603036	0.059489783	0.059843555	0.08950651	0.0009734527	0.03971785	0.00014354607	0.050718483	0.01699085	0.016643489	0.0013670269	0.025451176	0.019818956	0.09280532	0.037434354	0.00545239	0.10867815	0.038405567	0.071942426	0.023650108	0.028175	0.011581649	0.00085888023	0.14906786	0.1726164	0.11945484	0.029447291	0.009640427	0.031915814	0.14813015	0.0314071	0.015984302	0.07433772	0.096441895	0.20882437	0.021531438	0.025516052	0.0042652036	0.008389473	0.01976396	0.023296589	0.0011290478	0.053303033	0.0048362766	0.018304639	0.065933384	0.10331405	0.0040106	0.015456624	0.06669301	0.07118124	0.044182688	0.0041740816	0.023692777	0.0017127553	0.10354252	0.045058943	0.012814118	0.019519543	0.13815778	0.04628212	0.21203485	0.16995312	0.020555282	0.012635404	0.025971938	0.09775426	0.05322691	0.03730536	0.10510117	0.0020129904	0.08895369	0.027021546	0.052187108	0.000581156	0.102033734	0.13968143	0.019501183	0.0036375136	0.0228233	0.11658357	0.21894881	0.04993649	0.030924642	0.048427988	0.010217966	0.00017999561	0.100088306	0.053981043	0.0025973497	0.03169352	0.043380905	0.048340492	0.047404494	0.022816252	0.0035161534	0.039501816	0.017635519	0.030594578	6.0270348e-05	0.085323915	0.0025740946	0.0052317237	0.061313532	0.09099406	0.07457532	0.061935887	0.13060798	0.03796078	0.16891631	0.12437315	0.006574351	0.0037254938	0.06811695	0.088540256	0.040306527	0.024888616	0.045097828	0.066840306	0.0025471158	0.26196635	0.3455305	0.0439739	0.0019252168	0.12450845	0.04782485	0.1664714	0.123922214	0.03277974	0.01858776	0.12423234	0.0064712185	0.027790168	0.025421534	0.1685464	0.007770422	0.006681943	0.019702584	0.06813949	0.10632065	0.008483706	0.034868374	0.0035591633	0.008917373	0.06466231	0.01161227	0.020972412	0.039822895	0.0018815513	0.07381996	0.028077934	0.0073342244	0.09302065	0.00032854566	0.038795367	0.03398713	0.022508502	0.00019213333	0.05289802	0.024905916	0.112390116	0.020668682	0.047191598	0.10340618	0.12560046	0.28393537	0.1228614	0.07533269	0.01833277	0.24496982	0.113574624	0.026001152	0.041569315	0.1426928	0.036336288	0.022640802	0.14379069	0.12390301	0.041565027	0.042312745	0.071060486	0.021004818	0.11397665	0.01619519	0.013235171	0.01890536	0.2401456	0.0626166	0.118542895	0.027566427	0.006677774	0.009573485	0.016823646	0.02590761	0.058506154	0.24653776	0.112910524	0.02807941	0.006771208	0.17255595	0.0024778994	0.006779033	0.067981645	0.09691839	0.09064146	0.026363462	0.039870083	0.0013943648	0.082229555	0.0225176	0.026691237	0.003807557	0.02768919	0.14293593	0.0473008	0.0008537107	0.0013097913	0.03902407	0.03455056	0.05101405	0.019660935	0.017350297	0.008278308	0.085561216	0.023592943	0.004972401	0.060948193	0.19333658	0.11713363	0.039536674	0.036617447	0.018961947	0.029679546	0.0045885984	0.006945412	0.039458767	0.12109962	0.0020498852	0.05251656	0.066093	0.06363204	0.109899685	0.037762545	0.043159947	0.02394132	0.024292931	0.015405824	0.09159069	0.078270346	0.042802803	0.03340881	0.0422237	0.1342212	0.07070659	16457	TCdiffA	1.0	HUVEC-1_2_X45_4	HUVEC-1_2_X45	HUVEC	HUVEC-1	2	X45	4	HUVEC-1/Plate2/X45_s4	5	1	high_conc
