## Supplementary Dataset 3 for "DeepPaint: A deep-learning package for Cell Painting Image Classification" (part 17 of 70)

0.10694322	0.08228621	0.059085563	0.04459826	0.057470545	0.08313809	0.06926939	0.042977378	0.0678626	0.093163535	0.08422982	0.25053602	0.0989705	0.032105587	0.048385408	0.11506303	0.057675116	0.112762526	0.044595413	0.06217715	0.055209864	0.022051018	0.05235952	0.07176056	0.13462928	0.044444505	0.04630295	0.05685096	0.09815222	0.05024401	0.056927256	0.08062437	0.051931955	0.058229852	0.022227455	0.044895113	0.06864214	0.054211035	0.05440866	0.08946191	0.04438119	0.08348133	0.06436945	0.06372863	0.14212936	0.05472154	0.086162	0.059325688	0.08059555	0.13160399	0.053828344	0.08413204	0.07672684	0.05139458	0.07685241	0.07768806	0.04516589	0.045941196	0.0366065	0.07603422	0.030321825	0.045170523	0.029445859	0.060972437	0.053180113	0.025992574	0.070145026	0.101734325	0.05784376	0.042670038	0.04039833	0.06960261	0.07724495	0.075061746	0.036217827	0.07946381	0.02853895	0.036466967	0.053117312	0.030439435	0.06012523	0.10422963	0.054722775	0.058888152	0.113306716	0.057287738	0.10247129	0.03703437	0.05557563	0.15357712	0.047093008	0.070333734	0.06029315	0.0893796	0.053253062	0.11578142	0.09350699	0.058381237	0.049399838	0.024272094	0.037045695	0.04891426	0.052242585	0.057090193	0.043527033	0.13195738	0.04365476	0.08716615	0.05201258	0.042376265	0.07059614	0.039839678	0.044460986	0.06709185	0.06345838	0.023126304	0.029357221	0.044777766	0.059955206	0.06803431	0.056492146	0.041122414	0.06555932	0.088568255	0.0783202	0.08514853	0.060843322	0.05144312	0.049860008	0.055510916	0.119834185	0.100946054	0.18204924	0.08065596	0.022553835	0.058733374	0.05375329	0.032231044	0.04807791	0.09183258	0.09338255	0.025647156	0.055224605	0.08940564	0.039629232	0.06253505	0.05192151	0.08400883	0.056670666	0.041076116	0.03139139	0.11748633	0.066226564	0.032563724	0.06906368	0.0808237	0.080052264	0.06257232	0.03941609	0.10753706	0.035102986	0.08555183	0.08500497	0.03133546	0.09238699	0.05035263	0.07052693	0.06948429	0.09417658	0.091599196	0.037928134	0.1416983	0.023329245	0.057236932	0.118955396	0.058377415	0.16415201	0.031784493	0.020412914	0.03907542	0.0426964	0.09395534	0.054962836	0.087428644	0.106567375	0.04995852	0.03161335	0.09447133	0.031738386	0.14490174	0.027162664	0.08284729	0.061757226	0.04679615	0.07767257	0.044610463	0.050408494	0.08184236	0.14171217	0.054603994	0.13030471	0.0362484	0.06682151	0.06499537	0.04362981	0.053935066	0.06203304	0.033896834	0.051325165	0.09827229	0.08636504	0.046803843	0.04297813	0.075439215	0.08133964	0.04374081	0.043028794	0.09661578	0.13111714	0.13516065	0.08182701	0.04536622	0.04626947	0.0616903	0.05537922	0.044880927	0.032715626	0.07200751	0.055738553	0.050783128	0.040289193	0.055140667	0.11168127	0.040112175	0.07861516	0.04920514	0.09157908	0.060153887	0.062206358	0.08518602	0.05222876	0.06942561	0.08753565	0.04069128	0.0632948	0.06058646	0.07006478	0.05523064	0.07221429	0.08590735	0.056940317	0.13082685	0.083570495	0.12613906	0.08056544	0.032910887	0.08888364	0.04044138	0.12391857	0.045394287	0.07704741	0.07901406	0.104510255	0.045960043	0.10238482	0.10562433	0.075506076	0.081073	0.09098548	0.033163823	0.08786496	0.025119	0.04072868	0.09130539	0.054103203	0.039811283	0.052585572	0.043061495	0.05374027	0.06726217	0.10509314	0.16604133	0.052169085	0.08947912	0.08240866	0.026762487	0.058261305	0.03270354	0.12216626	0.096202634	0.066230804	0.053756736	0.07356656	0.02433557	0.12723713	0.0670613	0.024144653	0.07634148	0.032146707	0.038372725	0.06388323	0.10752986	0.042460978	0.03369554	0.046202682	0.028225794	0.06581433	0.076619774	0.04193313	0.06451446	0.1080689	0.09911327	0.07549937	0.0645486	0.059550494	0.09670085	0.11593534	0.07194017	0.047015674	0.05950673	0.048404954	0.14321645	0.045541078	0.086067334	0.05469382	0.06933724	0.07808521	0.046496205	0.053697277	0.070664376	0.06059398	0.06667557	0.07022794	0.03334221	0.03811366	0.042152606	0.09112254	0.06878946	0.0627839	0.06901185	0.04705073	0.054097746	0.068767555	0.07794809	0.07629508	0.09797292	0.0518249	0.05017437	0.11295381	0.05871162	0.12068249	0.048222356	0.034457684	0.068984635	0.08980911	0.10724987	0.036789738	0.0818825	0.12486103	0.07536933	0.06990306	0.08684875	0.07978946	0.053639792	0.104234606	0.043699704	0.05138064	0.033848155	0.05955249	0.052472346	0.086455345	0.03563846	0.10418351	0.06493526	0.029541694	0.18931368	0.10232822	0.046432275	0.107117675	0.060827985	0.049387824	0.050469395	0.091341436	0.07930645	0.021758161	0.051808193	0.071531855	0.07025026	0.03548339	0.077313915	0.086358905	0.06466732	0.051899925	0.055279955	0.14545086	0.058599763	0.07569338	0.0550998	0.09447707	0.055244662	0.08182947	0.051472634	0.057107143	0.13515574	0.028687783	0.06719364	0.07367799	0.04520316	0.08013086	0.034665983	0.069068246	0.051513206	0.023244515	0.0721072	0.06047313	0.15756947	0.0814316	0.14154157	0.049041823	0.07885136	0.053420946	0.09305465	0.05448376	0.037184395	0.05475177	0.04937	0.081788346	0.09309168	0.03826677	0.11315769	0.029769976	0.13569158	0.04938918	0.08210461	0.06741166	0.049151093	0.053962648	0.08481477	0.036338367	0.04541362	0.0720237	0.042694017	0.084043495	0.06466186	0.071160585	0.04486613	0.05837711	0.056987356	0.19309686	0.04700064	0.04071657	0.03675996	0.052529894	0.06686271	0.05317151	0.04265009	0.040682737	0.10339288	0.057087433	0.048741467	0.022921078	0.070727	0.08166674	0.055537574	0.044663046	0.09895738	0.043217205	0.042916194	0.057864077	0.05238457	0.015388529	0.055135243	0.03803602	0.06394903	0.06845597	0.06552719	0.11272868	0.030924087	0.04427639	0.071836084	0.019288551	0.060078137	0.05157613	0.048536234	0.12586313	0.04804977	0.04265672	0.13459387	0.049031753	0.051977072	0.05903432	0.08425347	0.09928555	0.051759943	0.080861494	0.07655313	0.05975012	0.043343708	0.06831914	0.062277116	0.06742703	0.09533027	0.03788075	0.030870846	0.05010914	0.04630115	0.03716513	0.06847117	0.05401461	0.05451933	0.0836495	0.04572159	0.03844198	0.18849194	0.040450573	0.073982224	0.119760826	0.033921115	0.06964627	0.07159409	0.079916306	0.13409731	0.042306066	0.067271784	0.15399209	0.044941112	0.05329441	0.042303488	0.0613609	0.035974223	0.035561122	0.018537967	0.059270233	0.079086125	0.061353087	0.14298843	0.059614334	0.13408364	0.14482558	0.027910374	0.11062997	0.07776092	0.0378254	0.066792086	0.07773176	0.073322415	0.077379525	0.02188577	0.08830411	0.13872106	0.04125542	0.050449934	0.03674884	0.10975888	0.08856416	0.05059576	0.11142619	0.06221637	0.054968797	0.060018487	0.09026815	0.11731742	0.17188674	0.054837696	0.031186651	0.17984077	0.14961645	0.04120159	0.099303156	0.04844088	0.047498174	0.07493296	0.018863665	0.061760347	0.10504	0.1620188	0.08495253	0.07113268	0.06399764	0.068480775	0.03397022	0.13078101	0.051928304	0.16663277	0.118764564	0.068137094	0.06333189	0.14086828	0.038603585	0.034720507	0.06438054	0.17943552	0.05686135	0.09027912	0.05916603	0.06260845	0.15917867	0.06185695	0.12597212	0.05681507	0.04635278	0.039384454	0.071648225	0.0374027	0.056693286	0.040991627	0.05169195	0.0626899	0.06795057	0.06103735	0.11128344	0.04977066	0.039185617	0.049598537	0.04496979	0.07668276	0.06428253	0.0936121	0.05001029	0.08298569	0.09585574	0.070853606	0.16214302	0.06478111	0.0552367	0.0781568	0.073542304	0.044567347	0.042448483	0.0760124	0.042608462	0.076074466	0.1237344	0.10456932	0.0680285	0.07462783	0.09105332	0.038532835	0.059270225	0.036686324	0.045412883	0.07689843	0.06781431	0.029052831	0.03135002	0.051629916	0.06336462	0.18386327	0.024586882	0.056084335	0.030723412	0.07585581	0.043147303	0.054841332	0.054212492	0.07597003	0.04984706	0.08293815	0.10376162	0.076055124	0.03842601	0.07867838	0.10330904	0.05152654	0.042660594	0.039076813	0.027581433	0.04700748	0.048022762	0.066755295	0.08028841	0.07640414	0.068494	0.047789566	0.081261784	0.1565575	0.1165514	0.13263117	0.071844704	0.059529588	0.07501511	0.048435822	0.041396514	0.08224482	0.06911369	0.09570372	0.097960636	0.030650467	0.04707971	0.08649227	0.03199459	0.0587088	0.10651085	0.036263995	0.08982858	0.07962112	0.04090077	0.075410575	0.05972552	0.10879501	0.057930477	0.0722291	0.06650673	0.061348632	0.11762652	0.051163036	0.043268252	0.046572194	0.04795961	0.0438472	0.0919064	0.05436503	0.053302713	0.09521004	0.067633554	0.109026834	0.105930075	0.07832301	0.07232599	0.04361017	0.052960724	0.049381465	0.13346562	0.054183297	0.11516241	0.1375671	0.053305335	0.053655148	0.05588655	0.052157294	0.06278966	0.044757366	0.05563166	0.04993525	0.025320146	0.08583358	0.05445587	0.075143814	0.06599479	0.09470227	0.043344516	0.041520786	0.06709629	0.109326586	0.05914464	0.05331026	0.09520054	0.048724107	0.08303727	0.04926721	0.08610052	0.053283975	0.028391175	0.054637298	0.028217021	0.07867195	0.03869144	0.048912413	0.068317145	0.2613919	0.1104636	0.034430258	0.06506336	0.10582823	0.085326105	0.056096107	0.032414082	0.12500113	0.093737975	0.046086933	0.069229215	0.036168136	0.067944966	0.05581203	0.051265106	0.10334298	0.031591553	0.056888655	0.040044144	0.16446826	0.04702647	0.0468723	0.06156919	0.038690053	0.0416431	0.06813926	0.086159825	0.03899614	0.04768946	0.07454036	0.092870854	0.099282295	0.08747585	0.025517976	0.06779468	0.09091145	0.07292317	0.047217168	0.0543443	0.040388487	0.041766755	0.050889537	0.04453375	0.04075972	0.073082484	0.023762897	0.021048209	0.04086496	0.1481381	0.08240099	0.06717433	0.094626635	0.15768263	0.23692816	0.020549534	0.03570399	0.05102901	0.08589246	0.1147957	0.0476908	0.06672036	0.041926198	0.07585447	0.044832975	0.061507612	0.10904679	0.028965877	0.07474824	0.05987535	0.059221394	0.0720312	0.061706316	0.08243732	0.111306265	0.10864607	0.071340635	0.110558875	0.06763534	0.07528019	0.059728988	0.057174545	0.06838016	0.07477611	0.053077035	0.07099411	0.06190779	0.04879753	0.1392071	0.04167494	0.03346354	0.06413829	0.06900291	0.059044182	0.033070166	0.026256396	0.08181565	0.04441572	0.0625492	0.05703673	0.08416565	0.044907793	0.079707146	0.06317371	0.08434321	0.06950016	0.1633546	0.054381233	0.059739895	0.052645396	0.08244131	0.044599347	0.045368716	0.07761363	0.054381195	0.073225826	0.075097136	0.10361168	0.038426567	0.059616327	0.03927204	0.020907016	0.040849	0.05348169	0.07475364	0.06911579	0.06847134	0.080818675	0.12525733	0.06791735	0.07000525	0.047696985	0.081477076	0.06434698	0.034891084	0.09275408	0.047154587	0.071890086	0.118670695	0.089728825	0.03394568	0.03881349	0.08882762	0.045068756	0.06792992	0.02641261	0.051675655	0.05379039	0.07002947	0.073998526	0.15670425	0.051539253	0.03561818	0.10124186	0.08184634	0.06470583	0.07615185	0.088044085	0.064313434	0.06461848	0.11258948	0.048963025	0.03313558	0.06770551	0.06560135	0.066342115	0.097245455	0.055462316	0.07101438	0.04454924	0.022331424	0.07093612	0.2012265	0.08010947	0.05110669	0.11469936	0.071650594	0.108764425	0.0641283	0.06059301	0.04699653	0.059353776	0.046093933	0.04865775	0.094681054	0.11702658	0.02258644	0.071281	0.07295127	0.04175923	0.029098783	0.06882161	0.04030262	0.047557335	0.04522966	0.065413855	0.12093179	0.030788446	0.07104495	0.08840805	0.07046556	0.07185671	0.06695153	0.06601096	0.04260653	0.040587805	0.0957754	0.040057532	0.047423802	0.07889055	0.037833408	0.104457855	0.03286777	0.097536534	0.04100331	0.048766106	0.056519315	0.05123053	0.037812	0.057866715	0.053625215	0.119925246	0.053645033	0.03566666	0.06927822	0.086939305	0.053631373	0.044358075	0.12471367	0.058963954	0.040240675	0.04242763	0.03390387	0.06539952	0.056330122	0.08666033	0.19612843	0.061433125	0.109594226	0.05268316	0.017086655	0.08576458	0.041397512	0.07649134	0.042690836	0.12097111	0.061859928	0.02475126	0.18113372	0.06478634	0.032730594	0.06633742	0.090938866	0.18278447	0.06620678	0.1627776	0.06952608	0.13557512	0.049792867	0.06887577	0.08225341	0.06569077	0.033599623	0.04487426	0.036446974	0.051475942	0.038840875	0.07412957	0.13057256	0.044416934	0.04893689	0.18164901	0.048590295	0.070021816	0.037443437	0.06588833	0.055562153	0.09761987	0.052694857	0.073447436	0.14285281	0.058269523	0.1067053	0.029585926	0.144943	0.05874989	0.03959824	0.055969585	0.046767376	0.038616695	0.06574542	0.06229189	0.09321654	0.05474604	0.06153457	0.061747666	0.03849604	0.04980404	0.05930414	0.054391026	0.053750366	0.025184287	0.04281012	0.019858317	0.034393407	0.04513476	0.03694003	0.069808334	0.0876369	0.07080349	0.12872487	0.07551513	0.059558507	0.088580295	0.057924986	0.09041302	0.055531755	0.07331507	0.06321283	0.01719661	0.029919822	0.1209548	0.026463324	0.07124069	0.056682013	0.029792873	0.030341117	0.05408828	0.053824026	0.14353383	0.07570151	0.052699782	0.07304711	0.044703715	0.048269838	0.08607106	0.08013454	0.05722595	0.04987173	0.40329123	0.04693291	0.04785925	0.019669617	0.041118488	0.021443613	0.071917206	0.04557427	0.26515368	0.045883477	0.16302353	0.043358646	0.107788295	0.03726837	0.05064592	0.15084884	0.049211517	0.04974778	0.09596494	0.057083324	0.051649064	0.10896748	0.090463385	0.12966248	0.039429687	0.035015292	0.038947515	0.05874873	0.11623058	0.044181798	0.073053546	0.060192194	0.07116169	0.07957259	0.07209657	0.04512202	0.03723655	0.12751126	0.06381841	0.06938733	0.0982903	0.041253082	0.077059954	0.09901604	0.026458798	0.048623	0.070916414	0.06352391	0.044118516	0.061471075	0.06568991	0.03680306	0.06276013	0.10961239	0.120093286	0.071426645	0.19477446	0.10833232	0.10425946	0.114300504	0.071498185	0.090347126	0.041954625	0.07884973	0.09777185	0.083318345	0.02961459	0.059395727	0.05311896	0.08179337	0.12863073	0.04169652	0.06644444	0.21577734	0.11975393	0.08157596	0.20109373	0.10069431	0.0700036	0.12651056	0.054399915	0.1407395	0.07226841	0.058781374	0.0814919	0.122328445	0.097134806	0.2106008	0.08653587	0.11534439	0.06362863	0.13256742	0.061967444	0.13231066	0.058087554	0.049917728	0.04197745	0.11771174	0.105623946	0.063003175	0.14172107	0.12472914	0.09220433	0.08830872	0.09568707	0.06508887	0.09288619	0.11349082	0.08030756	0.066006914	0.07799876	0.148885	0.23647405	0.110292524	0.031387422	0.081104666	0.044005003	0.111456916	0.12339911	0.07800126	0.092737496	0.06561737	0.04861573	0.083817184	0.10993142	0.085436	0.11547984	0.058637142	0.03592499	0.08965102	0.22346225	0.18254022	0.24928887	0.08713108	0.08310445	0.03732956	0.18920377	0.045427985	0.0448067	0.09938501	0.09757488	0.15418762	0.07486746	0.13103306	0.16307269	0.1734556	0.073909365	0.07087278	0.031349663	0.06736761	0.06814824	0.09485456	0.14438719	0.055656705	0.16293104	0.12843499	0.043102987	0.10901132	0.03545486	0.13244912	0.06987333	0.08779012	0.08992662	0.1194364	0.10343422	0.0901144	0.1773208	0.114017755	0.093040295	0.16746865	0.11382594	0.12462957	0.07614595	0.40186155	0.15672673	0.06385906	0.033619024	0.2627712	0.07640771	0.079837136	0.10581145	0.1188955	0.059460476	0.022589054	0.10036842	0.051350296	0.11576639	0.13823012	0.085437074	0.07669397	0.25337648	0.10272585	0.10408144	0.11097109	0.07317275	0.12775896	0.11713658	0.07663135	0.065752	0.09726362	0.13098627	0.05324604	0.055418547	0.047319956	0.05795291	0.07369065	0.057030413	0.08543426	0.06670651	0.08594222	0.10023363	0.18108325	0.1164855	0.06699025	0.13713145	0.13196385	0.055574097	0.031738296	0.08082728	0.1062126	0.079856284	0.09907688	0.03991404	0.073267356	0.09249595	0.17099482	0.069518805	0.110986486	0.06259026	0.04367777	0.07133967	0.038849168	0.058396257	0.11516243	0.04791197	0.20665361	0.07174449	0.040661536	0.091114044	0.055918686	0.13593017	0.065160744	0.07086933	0.07324438	0.06630809	0.046861008	0.083770394	0.12036629	0.06647635	0.07220829	0.12338367	0.088995636	0.07071574	0.114210516	0.11884223	0.045982532	0.043943264	0.067543715	0.13055381	0.03664438	0.05103693	0.044404358	0.0655774	0.073854804	0.091529764	0.12761506	0.09370359	0.08898688	0.06595665	0.06974086	0.068493076	0.07426445	0.058119792	0.052462235	0.06341244	0.16692802	0.048104253	0.0924151	0.070584394	0.11138514	0.083448336	0.1235977	0.04163256	0.15053299	0.083075	0.08416796	0.068628296	0.06816345	0.03410785	0.08253552	0.039430074	0.07405244	0.06687886	0.09078017	0.07850353	0.04296369	0.1666547	0.050175045	0.1537794	0.04758132	0.049442563	0.042872436	0.15311047	0.06915569	0.02050836	0.06681913	0.07487294	0.09148255	0.11995789	0.08021806	0.08337747	0.047531173	0.079758994	0.10712016	0.06850642	0.087777406	0.04020098	0.08773504	0.11117912	0.0618929	0.08336124	0.09605038	0.02831323	0.037066482	0.05676856	0.082156315	0.11692588	0.11930232	0.060728785	0.113043055	0.041570693	0.07969593	0.16455068	0.08144792	0.06570528	0.09852272	0.10002248	0.041201007	0.057774577	0.048021905	0.0896486	0.067992	0.037649773	0.0649665	0.075855	0.08253598	0.08438796	0.060797565	0.059495743	0.20553166	0.0629354	0.07508853	0.04101639	0.0681383	0.08263732	0.04852316	0.05271978	0.10074537	0.13718398	0.07341974	0.08563922	0.04650185	0.07489457	0.07161638	0.0960885	0.0348689	0.09777485	0.08087216	0.037578672	0.062275957	0.03793635	0.09202161	0.0752614	0.16207184	0.079162516	0.044475853	0.08575601	0.083841965	0.07484453	0.10929506	0.051631108	0.12954625	0.07837854	0.05560392	0.059748285	0.041823536	0.099006265	0.10229786	0.12583452	0.1027655	0.06302642	0.20043811	0.06948771	0.106586054	0.06990182	0.066869274	0.055288363	0.072148025	0.06872106	0.04793662	0.18619649	0.12656447	0.0939404	0.08530271	0.08667186	0.068220705	0.14944595	0.11066885	0.09053312	0.08301135	0.06298172	0.13924053	0.09086187	0.082706094	0.10710463	0.07362918	0.04711256	0.05562135	0.14023885	0.051185366	0.044475347	0.086326465	0.053456783	0.11397299	0.036948457	0.07152389	0.055400845	0.06484502	0.09870826	0.060852956	0.0742685	0.065041944	0.08647889	0.06260133	0.1015244	0.107570514	0.07458058	0.06551467	0.06336333	0.12938641	0.02781322	0.03175083	0.022609204	0.06185457	0.02791995	0.06159888	0.06283992	0.092671916	0.06957014	0.07343522	0.06950063	0.041315544	0.07355748	0.0925845	0.024497293	0.13150153	0.08589878	0.061044496	0.037762355	0.08691399	0.04280158	0.056758244	0.15642083	0.022131644	0.0711223	0.030866204	0.042199474	0.07442503	0.056873858	0.1897447	0.0917234	0.086959206	0.06776445	0.022078674	0.04845143	0.07273528	0.06679237	0.07226013	0.10680574	0.042034876	0.050373636	0.035374008	0.06457257	0.16593504	0.09952384	0.070781484	0.04144012	0.03005692	0.025091562	0.082855225	0.03776536	0.051689494	0.037289143	0.037239414	0.12348374	0.061171234	0.08883798	0.06560929	0.053401053	0.101882145	0.028424418	0.033989057	0.042488694	0.055379726	0.095191725	0.04233621	0.03353907	0.06763951	0.027368298	0.04633563	0.041580044	0.051298566	0.061453495	0.026290786	0.06426397	0.048825063	0.11563578	0.13376716	0.041701693	0.046067834	0.022488486	0.0525707	0.03429945	0.039849915	0.05543983	0.066224076	0.041594997	0.108677045	0.03959606	0.07544035	0.050815497	0.0815231	0.049014367	0.048558526	0.030700553	0.041802764	0.07087792	0.030294368	0.055943146	0.034099117	0.04844396	0.14690563	0.028272793	0.066080436	0.056935493	0.053911652	0.056314033	0.055530608	0.06338318	0.05940307	0.060058884	0.07438827	0.06766859	0.16293104	0.055776067	0.15147474	0.08964927	0.060986146	0.09675039	0.098687574	0.07872115	0.045419488	0.038436368	0.04037372	0.06173412	0.048648007	0.056999	0.05406921	0.06478503	0.029424215	0.09407283	0.09288189	0.04992478	0.1561774	0.06639916	0.07255814	0.050030544	0.06281313	0.07255541	0.029015817	0.044096168	0.03881601	0.08858451	0.0603733	0.07798476	0.044997312	0.06257895	0.036424696	0.036606148	0.032439254	0.03232709	0.043426983	0.08377777	0.030488856	0.06536478	0.042012893	0.18234798	0.03170249	0.079529315	0.04491769	0.040522628	0.072752684	0.03186794	0.038633894	0.05621037	0.05801291	0.07081599	0.09726184	0.03328561	0.12629694	0.046275258	0.11852279	0.07680529	0.028208267	0.14718555	0.06905384	0.03802783	0.144	0.029900331	0.013456289	0.077311695	0.0991309	0.071406715	0.043599714	0.093704894	0.031504177	0.1100959	0.06611182	0.042229332	0.11959919	0.03747367	0.26964986	0.043042384	0.08469933	0.045183346	0.121435	0.06371766	0.03733976	0.07960308	0.034539957	0.114757374	0.04249107	0.07878612	0.093995266	0.16852796	0.05571524	0.17150478	0.058475792	0.048113458	0.059636757	0.13128437	0.043240193	0.024585746	0.014812534	0.0460522	0.06934581	0.09198374	0.09630256	0.088932365	0.1617524	0.08014394	0.023159638	0.04078196	0.103336126	0.07574783	0.024474699	0.13937329	0.03687331	0.045610096	0.2099813	0.21606734	0.069885954	0.1288703	0.062208623	0.096231654	0.069665946	0.1136324	0.14516938	0.122053735	0.07394842	0.30375093	0.02647422	0.114151575	0.04326895	0.07011302	0.076788455	0.09705327	0.13931379	0.067089155	0.042551327	0.07536876	0.06805302	0.061660722	0.0838134	0.04448052	0.08930177	0.046436995	0.094580464	0.05356832	0.066091545	0.044283148	0.048561998	0.107606776	0.11670525	0.038885437	0.028518274	0.0905682	0.077146344	0.062686265	0.064002715	0.04581128	0.09447259	0.036891874	0.049358923	0.05714879	0.050521046	0.05136741	0.061817758	0.036116377	0.039617367	0.04030353	0.038053818	0.041778505	0.06851294	0.03854548	0.052327022	0.06396127	0.09601931	0.03296461	0.050343446	0.05484081	0.0759377	0.048217922	0.06606721	0.061963644	0.14740336	0.07554868	0.13815665	0.09656409	0.0347803	0.052858923	0.07319613	0.12547392	0.057829108	0.06556882	0.06269246	0.105440855	0.13819683	0.071129814	0.15893555	0.0757561	0.0916913	0.09901018	0.14268443	0.0532355	0.030508565	0.092611834	0.10091013	0.057501044	0.13132305	0.09881455	0.15013269	0.10593564	0.07548739	0.09070296	0.0494466	0.1319357	0.10611442	0.13375372	0.08022878	0.14649117	0.09063093	0.14259303	0.08041421	0.13466105	0.06849665	0.06017031	0.13381566	0.047544427	0.04848934	0.046934035	0.03974632	0.034059882	0.044703152	0.025100391	0.048651733	0.07071248	0.08485699	0.041911423	0.03393846	0.034030512	0.038781673	0.046874568	0.070413314	0.036753092	0.07921025	0.06611503	0.06404877	0.027386257	0.088888064	0.05804147	0.053863138	0.055441722	0.047817238	0.11987908	0.04480476	0.13537937	0.07511036	0.102815755	0.019837389	0.092668995	0.040093362	0.05640084	0.06081321	0.08491544	0.08932403	0.0402672	0.08015257	0.024311159	0.028509632	0.06425515	0.070777975	0.04507661	0.07943223	0.030082138	0.05731976	0.054916427	0.14491457	0.042100832	0.07386682	0.080529675	0.07350838	0.09606173	0.083112136	0.10204706	0.05932323	0.2957877	0.035856187	0.038014416	0.1150188	0.02395418	0.05097382	0.042030975	0.1279994	0.06894778	0.099211	0.058807045	0.054190293	0.0345263	0.055132948	0.031442598	0.21187636	0.09282472	0.09801101	0.08534968	0.09244943	0.094028756	0.08541411	0.08707847	0.04953762	0.105523095	0.13999373	0.08725852	0.2690926	0.042965356	0.05652292	0.12702054	0.02269292	0.10695118	0.11170708	0.16943112	0.0942495	0.10418453	0.021961775	0.07371461	0.0960922	0.054778703	0.055912323	0.05979891	0.056703232	0.0820016	0.045665726	0.048233867	0.0641187	0.06544207	0.030998811	0.10011165	0.07134029	0.048029404	0.058447547	0.10211848	0.041387536	0.060300812	0.075648785	0.06586206	0.033022977	0.04692667	0.037909675	0.0397556	0.0401252	0.08690034	0.038850293	0.04151251	0.104760304	0.06891859	0.09350358	0.07052106	0.069236785	0.09524066	0.03764674	0.060744904	0.045030326	0.03480491	0.07668698	0.028881093	0.02553864	0.097798675	0.10589748	0.041802965	0.034841817	0.05976354	0.06777049	0.06602234	0.087665156	0.067579016	0.23189902	0.06471846	0.10461733	0.062094517	0.056494087	0.055295106	0.09526298	0.048941027	0.123386644	0.05150905	0.06236811	0.02705574	0.117219195	0.042698	0.08626896	0.07774188	0.029129844	0.040757164	0.04497323	0.041628614	0.043615185	0.2744107	0.11010893	0.08103727	0.028926998	0.09009932	0.06326232	0.07298586	0.053275567	0.23854104	0.08239277	0.057583667	0.074314535	0.080655485	0.033095997	0.06798047	0.07682038	0.14041713	0.03416473	0.06967039	0.026099648	0.1345509	0.034008272	0.04090244	0.033530403	0.026539385	0.18256378	0.21805237	0.06428523	0.047613315	0.05443814	0.065376215	0.0098710405	0.035548203	0.20571978	0.049846116	0.03082743	0.036588494	0.08925135	0.040312305	0.07435578	0.04381411	0.041602246	0.07467508	0.19023398	0.116379045	0.06536988	0.09923398	0.082159646	0.0144777065	0.019675385	0.035918616	0.023046015	0.057870742	0.15021154	0.03805466	0.031759545	0.13516231	0.07373215	0.15408604	0.060462784	0.066577494	0.23157072	0.012460519	0.15297605	0.05439039	0.119242474	0.18408382	0.06528546	0.051238526	0.041489944	0.06418358	0.07355516	0.08663569	0.026517633	0.047697075	0.039859764	0.021716263	0.057633184	0.075128525	0.0243963	0.022202596	0.070506774	0.02378413	0.05796124	0.016053893	0.023813881	0.1028465	0.03248901	0.11628283	0.050784137	0.078689784	0.0646635	0.025143942	0.12890343	0.1180525	0.026377626	0.048734903	0.06579178	0.01654184	0.034008138	0.03434068	0.035476714	0.030879583	0.05808924	0.025121681	0.03507617	0.032825865	0.0331618	0.054810137	0.068719074	0.09618686	0.03673657	0.028368607	0.08433491	0.0496482	0.094513774	0.034784935	0.16106653	0.04606434	0.057187557	0.05452814	0.09263653	0.049349934	0.049182817	0.048151165	0.04573462	0.06294151	0.04048694	0.05153528	0.061358605	0.121786505	0.03327945	0.0888592	0.038224254	0.07371734	0.047809713	0.02769065	0.061245076	0.042039715	0.0626988	0.031551454	0.06806053	0.03212877	0.043112744	0.051932447	0.08918023	0.022681536	0.0991146	0.03538677	0.085080095	0.035123765	0.049936246	0.08901726	0.029439442	0.05620976	0.0241359	0.05120268	0.06529919	0.050051656	0.062797375	0.11967655	0.030746566	0.024243936	0.055974007	7797	EMPTY		HUVEC-2_4_J41_4	HUVEC-2_4_J41	HUVEC	HUVEC-2	4	J41	4	HUVEC-2/Plate4/J41_s4	0	0	low_conc
0.13323626	0.048082966	0.084708534	0.08058463	0.09878759	0.3011408	0.27626267	0.039430916	0.24067803	0.0849088	0.050195314	0.13957089	0.18207543	0.0151544055	0.023578368	0.12970504	0.017611686	0.052150168	0.10294645	0.057142913	0.05854243	0.049016897	0.02836543	0.120418355	0.042634092	0.15559602	0.038057562	0.09627863	0.33144552	0.01758457	0.0330531	0.035049763	0.054920107	0.05330048	0.026303098	0.017341392	0.106383815	0.016837677	0.06925798	0.09184997	0.012997406	0.0664633	0.08969018	0.02491349	0.38137794	0.054580428	0.022726905	0.04705101	0.2425876	0.047865834	0.014851445	0.080889955	0.097747944	0.06448733	0.24121918	0.0871537	0.057909094	0.040782616	0.24569303	0.09535335	0.101685256	0.04529651	0.024511024	0.06175348	0.01748884	0.027045015	0.03188847	0.034924466	0.04231432	0.04793587	0.11180809	0.07476419	0.052446947	0.031746842	0.06519879	0.024030924	0.022758484	0.027290441	0.11391772	0.10836914	0.042705636	0.12008509	0.22712292	0.04185809	0.10894523	0.044975113	0.11147462	0.008180732	0.027463913	0.029439878	0.07246494	0.03690371	0.027578468	0.18249284	0.041892547	0.22095288	0.08853759	0.034621663	0.035968672	0.0068883095	0.06971646	0.07430731	0.06791779	0.040149063	0.018628787	0.17577918	0.01345142	0.026737422	0.15542781	0.025488589	0.17749676	0.13131961	0.06357163	0.04067564	0.029386178	0.02117901	0.05697783	0.014569429	0.09658543	0.121173486	0.06355438	0.03908485	0.10206626	0.23339096	0.07857397	0.07573287	0.029507138	0.05648608	0.050427362	0.021819431	0.07172631	0.06992085	0.23757324	0.024136048	0.017642617	0.030001651	0.02778181	0.0095765395	0.059354454	0.09786716	0.082222626	0.012380315	0.027030874	0.42840788	0.24595356	0.1759223	0.05317781	0.06613451	0.16405663	0.038025938	0.018415615	0.11949511	0.20191394	0.04670619	0.23237865	0.28465518	0.062206395	0.022181096	0.052284878	0.099111184	0.04839707	0.072842844	0.033877835	0.034870513	0.1554532	0.024892086	0.19563332	0.08931966	0.09062208	0.182159	0.027324669	0.094141565	0.015778061	0.16501547	0.0698867	0.07798472	0.072446086	0.14138298	0.013478513	0.21587431	0.026130296	0.10830076	0.0398931	0.080067165	0.3946689	0.12319376	0.062941656	0.108272105	0.021075083	0.13148199	0.071847536	0.35600185	0.058284376	0.06730861	0.082299605	0.018679272	0.077882335	0.09592472	0.12738961	0.09223699	0.41061908	0.02777463	0.06383699	0.028608115	0.01473623	0.014713835	0.19055548	0.0362269	0.27988636	0.07378755	0.19464943	0.0131158605	0.04057439	0.105947554	0.123342045	0.022619763	0.06701269	0.07984871	0.11242204	0.049473792	0.05746436	0.06996441	0.0537811	0.061242286	0.12523103	0.02190858	0.067042634	0.031787373	0.029337583	0.032840215	0.016164089	0.23762454	0.09987661	0.04375861	0.034278113	0.029816147	0.32766965	0.20884643	0.1388647	0.029814653	0.03671026	0.046726618	0.09710771	0.18842942	0.026938505	0.1830806	0.33518255	0.03652256	0.25099143	0.1587053	0.052566525	0.0975566	0.23780337	0.2755152	0.2630123	0.04469452	0.10516952	0.11617748	0.37426144	0.03557796	0.058472175	0.19720617	0.17883778	0.010148572	0.13096507	0.03786637	0.08328751	0.08823687	0.048753023	0.0077344277	0.04698553	0.045143314	0.01996104	0.073542714	0.14075786	0.04401819	0.026806615	0.038781896	0.12169083	0.042469025	0.07980335	0.042223953	0.14326417	0.22662911	0.14306867	0.08219023	0.044088073	0.020379238	0.33259627	0.2893616	0.03150136	0.03170599	0.08429692	0.027827602	0.06785607	0.24130625	0.05759222	0.15006414	0.09421709	0.05591636	0.15300483	0.3732437	0.061327744	0.017102674	0.23336108	0.03615115	0.05517706	0.07906304	0.0726864	0.026376259	0.12513244	0.14995503	0.18268315	0.10433712	0.023999548	0.082230315	0.07342256	0.17961153	0.16782528	0.27009234	0.029428901	0.40476495	0.12045729	0.041433588	0.049747847	0.20080468	0.20918557	0.029250905	0.07546866	0.06881246	0.11738047	0.033318788	0.056128763	0.09950332	0.021905348	0.041497134	0.17138094	0.20737466	0.033535317	0.03844463	0.02042155	0.020539124	0.046700135	0.1147245	0.09891389	0.09573427	0.19364633	0.02645994	0.035545588	0.19993103	0.38530082	0.02608588	0.045103982	0.08027285	0.05009664	0.100465015	0.031783096	0.1364437	0.03915636	0.07543525	0.062150586	0.025056556	0.039192162	0.03400351	0.1536586	0.015453697	0.05106367	0.028488046	0.19968252	0.029269474	0.21668845	0.14220856	0.13637534	0.11864259	0.020862997	0.12771206	0.33829623	0.060218506	0.095662706	0.15389913	0.027962357	0.1297242	0.32841557	0.039391756	0.04055012	0.13391015	0.12585916	0.073598005	0.17973056	0.10164048	0.16227306	0.061091427	0.031486362	0.030632282	0.32063603	0.04616822	0.29745546	0.041285582	0.05749919	0.1953781	0.11167032	0.039827697	0.020624295	0.16098586	0.101832286	0.23510808	0.17160526	0.055891395	0.071053736	0.019490596	0.041084323	0.06950234	0.009779703	0.2471523	0.06844731	0.16232544	0.09033128	0.056358088	0.037920807	0.033566542	0.076165706	0.16011019	0.03732433	0.059273057	0.045461457	0.0383951	0.24592951	0.029762423	0.019185903	0.09430135	0.08325487	0.13044432	0.049495757	0.0909278	0.115306586	0.100487575	0.13825764	0.056520686	0.022467345	0.031993452	0.07304109	0.04144553	0.12562358	0.03535895	0.03042636	0.048089005	0.1742732	0.06623436	0.21007305	0.08542867	0.035149988	0.021423575	0.049298935	0.23531398	0.014991382	0.037154846	0.02425976	0.10379456	0.04205995	0.05085928	0.042802863	0.046225615	0.028647626	0.04612131	0.12978454	0.24644771	0.05508153	0.059716456	0.027422886	0.03738524	0.0034381517	0.025849625	0.034327447	0.05044978	0.05000639	0.028179655	0.19306082	0.10192351	0.16340859	0.080580905	0.027818624	0.029425994	0.050401166	0.044955485	0.12469459	0.040968362	0.015702903	0.03719664	0.03013328	0.05010339	0.050189648	0.047411233	0.071113944	0.036185257	0.2223014	0.06834749	0.16325045	0.026142541	0.043629043	0.15125823	0.049463	0.08012052	0.06087713	0.024795804	0.01949966	0.030297415	0.027463665	0.2541563	0.02671914	0.042816564	0.074320145	0.1459926	0.074834935	0.1687932	0.099542275	0.058429204	0.119402856	0.059710912	0.05247534	0.26275867	0.037094038	0.16354334	0.117624104	0.03992318	0.17683583	0.10571078	0.1973592	0.071644194	0.031916425	0.07516213	0.021527123	0.00559985	0.015068281	0.19561434	0.10070354	0.08676892	0.12219016	0.14275661	0.14691578	0.0068809446	0.0700175	0.03487906	0.009718838	0.09640736	0.22164223	0.042780727	0.21548608	0.031162996	0.039719723	0.16062029	0.19193017	0.012580318	0.08042692	0.08314282	0.21533224	0.02397036	0.09092347	0.049176484	0.12821539	0.047647152	0.082561195	0.34596607	0.03796238	0.059294872	0.08718616	0.29118904	0.28795797	0.01094975	0.3489071	0.038298227	0.051401783	0.25460514	0.013305649	0.036319904	0.1396639	0.030086901	0.026061803	0.04362235	0.10060572	0.05055461	0.012263229	0.03592542	0.06408513	0.04841631	0.16415118	0.09729128	0.061786994	0.27922776	0.08442275	0.13514695	0.023743946	0.11696355	0.035365082	0.109166995	0.07042387	0.04651747	0.25596705	0.060188934	0.24870767	0.143572	0.051939514	0.034704685	0.09430895	0.046338275	0.028241817	0.016344197	0.1292925	0.02791924	0.10006204	0.041293174	0.0948025	0.060783204	0.011877239	0.070800506	0.072884046	0.05832941	0.20937078	0.1826757	0.04385839	0.0360832	0.2837205	0.023906454	0.3329688	0.061430197	0.032438587	0.05990448	0.08274841	0.07300627	0.032290496	0.04390155	0.26585582	0.24402012	0.42993623	0.049960323	0.0417351	0.0227394	0.3724712	0.068610564	0.0647107	0.046410855	0.03453471	0.075085886	0.07242614	0.028191905	0.03287688	0.06090503	0.037211537	0.07998848	0.03992512	0.17676662	0.14607039	0.035678916	0.018859405	0.061208274	0.061866596	0.1197263	0.028624866	0.06965262	0.3061297	0.18884867	0.045441993	0.039850738	0.1221645	0.029652633	0.05173073	0.030869413	0.027683165	0.051827498	0.021054339	0.07388347	0.07660082	0.2068155	0.07044111	0.14283273	0.02891447	0.25992256	0.10221708	0.21976039	0.04440177	0.04034125	0.066733226	0.08433185	0.061548043	0.04235252	0.0435493	0.32619703	0.15546204	0.03768606	0.013707027	0.0915271	0.027418962	0.024289194	0.12136386	0.038190156	0.26597902	0.04869049	0.04004471	0.028849918	0.066836365	0.35992822	0.026415143	0.16601598	0.025255788	0.20795837	0.027435936	0.018496864	0.096534	0.090904124	0.011410683	0.017450666	0.089450955	0.11459492	0.1355437	0.050076544	0.056055117	0.030024637	0.10330917	0.06305377	0.0458259	0.042942673	0.02150953	0.05211773	0.12458055	0.020249246	0.042803515	0.1692661	0.06196811	0.06820054	0.042881817	0.13825369	0.036360428	0.049255855	0.06023712	0.07924992	0.029056346	0.047251843	0.035356402	0.21388495	0.15128876	0.30246562	0.022251043	0.11364506	0.07019312	0.13751131	0.028118659	0.083606735	0.083869375	0.03350609	0.20127155	0.04482329	0.10226531	0.046096012	0.08805546	0.08826882	0.056027	0.115070775	0.03673192	0.058908395	0.10167636	0.26367748	0.14467472	0.013490682	0.027292944	0.100592345	0.06425092	0.039036125	0.03436924	0.1653767	0.15107237	0.030354297	0.04910776	0.04152184	0.022385873	0.03152948	0.043808497	0.3271444	0.044845466	0.05926502	0.06683599	0.20689169	0.030230284	0.038294487	0.031290293	0.23309448	0.027840167	0.05347897	0.2660464	0.038999937	0.054589845	0.029142987	0.052596163	0.21444495	0.31069174	0.059057713	0.026393458	0.298414	0.1838144	0.14281133	0.025357349	0.10175733	0.02900624	0.04049978	0.028287757	0.015815172	0.25559437	0.054275878	0.16262665	0.09351656	0.18656707	0.027855653	0.019892909	0.32596862	0.03594302	0.21805589	0.062039137	0.040235646	0.028781114	0.08781843	0.023379259	0.010438513	0.03969758	0.053039312	0.23648499	0.0371311	0.051919587	0.104644254	0.0102441795	0.03708023	0.06930396	0.14955693	0.03605005	0.032148115	0.2197297	0.062011793	0.11386095	0.026975919	0.07809178	0.043204397	0.034701705	0.049622636	0.03252221	0.1762844	0.09048244	0.040551215	0.29032275	0.10798435	0.046988517	0.2051934	0.04386852	0.037981078	0.054728907	0.019637909	0.09714985	0.022993214	0.07704363	0.06736149	0.036929358	0.15647788	0.02660178	0.19996163	0.07113209	0.04437954	0.05130309	0.064134866	0.31167305	0.260755	0.041154522	0.05149926	0.06641041	0.14362429	0.035244398	0.05234239	0.29255545	0.047850084	0.02956997	0.18896364	0.07672074	0.06484488	0.062031493	0.018829059	0.028969169	0.02347677	0.036874004	0.022510748	0.2457735	0.1190884	0.04210893	0.046935603	0.036884397	0.06626488	0.02833499	0.21785355	0.036746547	0.03833031	0.06809366	0.03085136	0.11810955	0.07430751	0.059566263	0.01944699	0.0834263	0.31578046	0.0607886	0.30360556	0.033548035	0.030576924	0.06074641	0.07538867	0.024283782	0.047034003	0.06273277	0.07461287	0.02893494	0.09612344	0.061529394	0.04965848	0.0841685	0.08496818	0.19376849	0.22661085	0.14167425	0.023735363	0.03617127	0.06556396	0.29645616	0.10545738	0.12906459	0.053568967	0.0536087	0.06029657	0.26851928	0.104288496	0.049329877	0.023998085	0.15597367	0.1246295	0.134225	0.049188748	0.044775475	0.1506032	0.1320057	0.07099524	0.03701809	0.2898112	0.08424401	0.01456281	0.17392008	0.1608963	0.03289163	0.009914982	0.19313349	0.13745351	0.050184634	0.029598914	0.105403766	0.16592401	0.037996136	0.034057237	0.18365592	0.1128815	0.23028941	0.07660154	0.09764254	0.24486937	0.024668505	0.23147708	0.04302033	0.045354743	0.06974733	0.068552084	0.050610214	0.07779324	0.25481385	0.037370987	0.06639355	0.0872398	0.0390017	0.027105741	0.039763093	0.17628947	0.37571996	0.058845468	0.012430925	0.23656458	0.12764329	0.04979171	0.06470977	0.08606854	0.17779422	0.09976733	0.033607055	0.03325544	0.04929272	0.047421735	0.16011292	0.24342372	0.21776232	0.08814641	0.15145491	0.037098825	0.04217808	0.029381268	0.2047613	0.2234007	0.070089735	0.08781712	0.015333387	0.11585383	0.038208798	0.04560822	0.07842588	0.10644303	0.17720962	0.18652233	0.10765532	0.052476946	0.15697849	0.015731672	0.03273645	0.03739872	0.016027607	0.034247268	0.02624133	0.1340402	0.03335412	0.027081579	0.22913289	0.12827732	0.01602011	0.08358705	0.09736918	0.10197392	0.26364914	0.06800565	0.07662784	0.101545975	0.1042352	0.023199689	0.06362927	0.102057636	0.049666986	0.086240076	0.021353783	0.028808579	0.05046936	0.16388159	0.039226435	0.049940847	0.13932577	0.0696103	0.03975862	0.0625454	0.025923919	0.02138966	0.035868555	0.0327097	0.15508178	0.08855039	0.11892541	0.040280454	0.10011915	0.044105623	0.09599158	0.03449913	0.05817045	0.019317465	0.03798982	0.037751276	0.086065784	0.1685352	0.09262068	0.06683998	0.12817448	0.06904848	0.103521325	0.08245732	0.029329633	0.041786723	0.10749212	0.07803824	0.086098164	0.014859131	0.04161883	0.06533933	0.030621126	0.029636433	0.11774516	0.16387253	0.070273764	0.059397954	0.037435956	0.06471632	0.11600232	0.048023127	0.053379983	0.09281311	0.047271017	0.07302151	0.47492263	0.051895566	0.06751732	0.016649991	0.08741458	0.069380425	0.13173091	0.046918646	0.41560718	0.06291406	0.14380936	0.08341882	0.065848246	0.07280629	0.05430047	0.17100587	0.061911486	0.08191992	0.082055464	0.09333701	0.22473957	0.07939996	0.040501907	0.20088844	0.1394828	0.26386154	0.0709171	0.03381861	0.23673865	0.09071775	0.07453112	0.073604874	0.031070024	0.08951762	0.03955386	0.03599172	0.049503244	0.06586785	0.09565504	0.053255625	0.062375817	0.03389156	0.024874173	0.066898	0.06779421	0.122222245	0.028841263	0.030125488	0.04604706	0.043280758	0.09766191	0.103117615	0.08852556	0.20110933	0.16624707	0.122167334	0.09276793	0.103666246	0.210736	0.07913847	0.17925122	0.13373211	0.07697201	0.09550967	0.07670962	0.11105093	0.04438036	0.04704742	0.06491904	0.076798275	0.082381696	0.08518309	0.116087295	0.21042582	0.37041506	0.076327905	0.24110499	0.10140534	0.18660232	0.10018778	0.092640705	0.104284845	0.04178911	0.051986128	0.0940815	0.16244978	0.06424505	0.22533414	0.18432148	0.12304047	0.024621576	0.073913455	0.06940682	0.071112856	0.1598815	0.023658033	0.04751536	0.09536838	0.08442252	0.0787014	0.10856114	0.10701634	0.12931237	0.053498015	0.059268802	0.045105726	0.104743704	0.19608358	0.07452463	0.040725026	0.07157755	0.23670417	0.18527488	0.056220934	0.029584246	0.066308275	0.11200689	0.05449696	0.10091165	0.16679974	0.076211385	0.068828344	0.044623487	0.04878252	0.08315925	0.13085444	0.05567933	0.13507974	0.06372489	0.13996428	0.17876408	0.098849684	0.5217342	0.14679235	0.14438334	0.040564008	0.19849852	0.01477399	0.050041348	0.15264772	0.107233614	0.14897561	0.06290719	0.25146925	0.14006919	0.167559	0.17738274	0.030830499	0.06638777	0.14009449	0.029115897	0.050065644	0.12524302	0.11563457	0.19066107	0.18178555	0.023808759	0.14888851	0.038767245	0.09889451	0.14683928	0.04846546	0.03794609	0.09620175	0.05069015	0.042536072	0.15649635	0.21005063	0.058456004	0.046101548	0.06323546	0.08095591	0.14156716	0.27435267	0.15841913	0.083749495	0.1280306	0.21202815	0.1529072	0.03270217	0.16071948	0.14353232	0.10935295	0.0362953	0.109366916	0.025663942	0.08472605	0.044100977	0.18521288	0.119627334	0.38752618	0.057287417	0.05828415	0.142845	0.10075565	0.12184446	0.14128935	0.09606891	0.037649177	0.09533572	0.1404422	0.054661606	0.022232449	0.04412417	0.040668808	0.028545491	0.04545246	0.18514937	0.052968107	0.11338465	0.052921332	0.12822601	0.12362061	0.07261377	0.073532276	0.07157278	0.047848217	0.019985812	0.05208239	0.15009253	0.03450744	0.10517508	0.039243594	0.08418861	0.08475861	0.12048498	0.069132484	0.06583499	0.22168997	0.081189096	0.06544361	0.05259811	0.052177522	0.06242076	0.051659096	0.1640375	0.111817814	0.04748283	0.049964957	0.025383696	0.08043248	0.13801146	0.060579754	0.02988968	0.044426557	0.15638484	0.13558602	0.17067891	0.1172024	0.055477247	0.080013484	0.12623802	0.23591097	0.080881014	0.041357264	0.15002131	0.043350745	0.03252279	0.28668714	0.07060052	0.06343945	0.021943152	0.14769551	0.17802641	0.04592978	0.09490134	0.15995231	0.10436894	0.1282056	0.05801312	0.07588951	0.026339766	0.07806875	0.114257805	0.026778106	0.15639955	0.06929736	0.27973187	0.1993897	0.0708412	0.04114115	0.1952132	0.13863075	0.0951641	0.3090057	0.09437123	0.060678683	0.10742377	0.042617016	0.035706636	0.040511467	0.10451551	0.09214507	0.02727156	0.18578252	0.012853142	0.31469363	0.052686013	0.0979636	0.16808811	0.019538842	0.13092938	0.108730346	0.10772015	0.13325094	0.069846146	0.1704852	0.25646517	0.062266394	0.2031092	0.07881621	0.028930392	0.050130468	0.2399712	0.10572986	0.13247904	0.07225391	0.06543632	0.05456768	0.046268135	0.12530334	0.20611691	0.039365888	0.046110738	0.07047424	0.11905614	0.11955337	0.11358314	0.10206701	0.11570331	0.017675836	0.13744439	0.0701485	0.37334102	0.18939921	0.02398918	0.03089357	0.032484457	0.051301707	0.12627861	0.06353913	0.08484542	0.02187403	0.04403866	0.14001161	0.027161371	0.12394217	0.049028583	0.09929755	0.18127471	0.080372915	0.07546389	0.09038913	0.059211627	0.013182655	0.026151296	0.20631045	0.048785876	0.16695607	0.029980224	0.10684901	0.02202777	0.07528737	0.10838672	0.23292366	0.08542021	0.049869865	0.34412307	0.04173961	0.046602033	0.094780415	0.16386694	0.09894696	0.2067065	0.027370378	0.029736806	0.09417758	0.12456818	0.049555764	0.037019834	0.034602266	0.13896012	0.07396925	0.11804677	0.02195613	0.0389806	0.08698788	0.028886087	0.11643723	0.025251668	0.07508023	0.08533043	0.31324846	0.4463394	0.16979288	0.023097789	0.0431061	0.02996795	0.3757771	0.11764069	0.17906955	0.14883895	0.15430957	0.05609302	0.04596086	0.22468863	0.105321646	0.06815355	0.072571345	0.029124763	0.07105821	0.15405342	0.07937152	0.056606993	0.109773286	0.06853226	0.013684624	0.19229844	0.07789689	0.07102591	0.020257803	0.03196886	0.021743506	0.08405021	0.06791511	0.058413506	0.2359733	0.046383545	0.1959457	0.032543965	0.05481151	0.07429105	0.07427457	0.03466221	0.36985743	0.35290575	0.013065172	0.08534019	0.08978096	0.048690844	0.08284029	0.023394713	0.05518404	0.068170264	0.07653006	0.20299898	0.19053337	0.50543267	0.22959864	0.09885414	0.17261091	0.03889905	0.022925492	0.14701544	0.0101633705	0.071778834	0.3415507	0.18257317	0.04056459	0.02293419	0.030291537	0.03208796	0.08715756	0.23234043	0.08886797	0.04487059	0.042206846	0.053114474	0.057583816	0.12450513	0.08559221	0.060793128	0.03262505	0.028486447	0.015742047	0.12569901	0.042941067	0.024863508	0.29272845	0.18925083	0.013769192	0.066592366	0.023336152	0.14154312	0.26081848	0.025693044	0.044088654	0.08631768	0.04663042	0.18171017	0.015605168	0.018352639	0.15036078	0.045138486	0.033887275	0.1319034	0.29304308	0.14642024	0.07499517	0.28945	0.035721857	0.12075904	0.063641265	0.031598166	0.09825925	0.023030965	0.047751904	0.07941904	0.024176583	0.010431508	0.021001624	0.12729147	0.03407629	0.044700526	0.032807663	0.0285685	0.067083135	0.19271784	0.051197022	0.080171876	0.03926871	0.03535775	0.06603144	0.061278805	0.05833801	0.048833683	0.035135984	0.08637011	0.023627425	0.043578535	0.14348781	0.07271977	0.030901708	0.16581097	0.12964521	0.029482407	0.021316	0.08349604	0.17860803	0.062196232	0.09847027	0.22791691	0.079288915	0.07522007	0.032646455	0.0740128	0.21165872	0.051353984	0.1268801	0.06910981	0.1066539	0.0396589	0.106034435	0.059094742	0.05649928	0.11647866	0.11249046	0.04557704	0.22341378	0.094657905	0.10764451	0.039069824	0.03622435	0.026997937	0.041375343	0.061713077	0.058298122	0.036943972	0.12537707	0.05373086	0.097716376	0.043677114	0.06273469	0.17259291	0.033039182	0.12841392	0.051523488	0.054204024	0.10464698	0.048358396	0.0545756	0.061618418	0.090665825	0.016272653	0.061960697	0.03361785	0.055734728	0.020480562	0.16224183	0.019783346	0.050151676	0.101576574	0.050116606	0.041042022	0.028524876	0.035969116	0.026958823	0.017833209	0.047316335	0.17332849	0.030635571	0.1360908	0.06246823	0.016299006	0.070871025	0.20370734	0.029841343	0.01994683	0.06991211	0.08231732	0.024210224	0.031814896	0.031487517	0.07875636	0.05581142	0.03248814	0.11242344	0.042239595	0.07137411	0.17116687	0.098455384	0.07842848	0.02672933	0.063876614	0.05951693	0.18665808	0.099511	0.01800663	0.10907261	0.073804505	0.04002651	0.081245415	0.098296866	0.07177858	0.04339792	0.3143987	0.21565136	0.045526423	0.058288537	0.030050524	0.22489308	0.05237771	0.084456034	0.31390387	0.17908551	0.031891167	0.05495982	0.0889743	0.074203916	0.049086183	0.38395438	0.018297201	0.13087642	0.08116265	0.021760559	0.04276538	0.08405234	0.04129322	0.20879048	0.07614546	0.120670035	0.059319403	0.06919412	0.074235566	0.033708286	0.023422154	0.040421646	0.056946233	0.032841645	0.14101331	0.17396659	0.0660546	0.29537335	0.07253094	0.09656641	0.21215342	0.06513226	0.18070841	0.09176777	0.042580813	0.15190798	0.031151887	0.089582734	0.06923874	0.027503755	0.052100148	0.05439503	0.108014554	0.080737084	0.028390717	0.08709723	0.101403095	0.019930609	0.10843378	0.024226526	0.16984177	0.10978854	0.13367456	0.02790621	0.037573688	0.023623612	0.09427886	0.14988829	0.046071574	0.055909835	0.0344762	0.0798578	0.1026711	0.04316356	0.048633218	0.14940399	0.065695874	0.052846942	0.080210194	0.104364514	0.034111578	0.053142864	0.18249792	0.022533603	0.029859345	0.094062455	0.0422505	0.016883705	0.029087601	0.045940805	0.020225937	0.05966366	0.056424383	0.01333743	0.047826655	0.05311616	0.033987284	0.043351617	0.03278297	0.04198924	0.2888622	0.07412369	0.08671262	0.24356316	0.026812093	0.030821253	0.02503834	0.06510164	0.06295341	0.04921176	0.031582735	0.08843951	0.07156662	0.22942998	0.056747	0.02755994	0.21614271	0.29812336	0.09146624	0.03020779	0.053400792	0.22684169	0.065132685	0.083958395	0.06507738	0.036347244	0.056765728	0.06899229	0.12153052	0.1911344	0.037427485	0.110943094	0.07610611	0.033600383	0.047945365	0.07537926	0.081771374	0.0859286	0.040468805	0.03588362	0.034109656	0.044469923	0.31894597	0.16742364	0.021530407	0.022569563	0.078632265	0.17199703	0.047139466	0.02376131	0.15728064	0.21358982	0.056263722	0.11988319	0.021493312	0.0103210565	0.021514537	0.06612516	0.06268653	0.054182127	0.048679687	0.12338096	0.057617746	0.05504401	0.079047084	0.073708765	0.0809203	0.04386925	0.06566334	0.09266266	0.05937262	0.09786698	0.03674709	0.08667304	0.022455748	0.018255703	0.022336747	0.11442113	0.18775089	0.13682795	0.16705436	0.062406067	0.042715453	0.049039803	0.18167132	0.096799955	0.041353203	0.120064065	0.061843116	0.041880805	0.05494912	0.019281045	0.2466046	0.1374627	0.04082723	0.042482153	0.027936352	0.08367325	0.38587716	0.08479233	0.013196448	0.19253835	0.021831192	0.03528818	0.10628088	0.043563228	0.04227236	0.12471497	0.13139996	0.096557334	0.048335943	0.07306461	0.03745223	0.04527786	0.03196782	0.047861792	0.17775355	0.12604597	0.15744059	0.044620782	0.06925987	0.011091961	0.14006864	0.085210435	0.15610705	0.08061798	0.06238687	0.045985	0.11959416	0.032879118	0.105090655	0.123273805	0.026359256	0.060865562	0.0692797	0.13338539	0.038147494	0.040113218	0.022270394	0.04302883	0.15593466	0.02853706	0.07638885	0.109970324	0.023290541	0.2109725	0.066535555	0.035865866	0.070916	0.02562826	0.0348036	0.045314007	0.080961764	0.07721214	0.027642045	0.2264155	0.06444216	0.06190853	0.09022735	0.028708894	0.029314773	0.10296826	0.0221891	0.059101075	0.10218907	0.079496115	0.049719427	0.021295398	0.15418515	0.16184072	0.017793842	0.06647	0.09597517	0.10749748	0.030718287	0.031627037	0.040118363	0.039374	0.07064524	0.042844206	0.04795795	0.089196354	0.30019307	0.011249541	0.0799437	0.06744058	0.078134224	0.019332696	0.04466767	0.022758722	0.11459341	0.09042689	0.07854888	0.03142446	0.02915095	0.055605717	0.40420252	0.0146471355	0.45941973	0.08970379	0.019821778	0.048465986	0.045888357	0.051786847	0.09851062	0.03263758	0.05912607	0.014045088	0.0341295	0.071691796	0.07367171	0.25132224	0.10629074	0.16767892	0.035271835	0.21970023	0.023919364	0.07674709	0.080653176	0.22072004	0.16621883	0.06185507	0.29253197	0.094412506	0.02588792	0.17383525	0.08942279	0.08429432	0.17752314	0.10531901	0.029936127	0.09579514	0.13230413	0.09722303	0.014954999	0.06241531	0.053541757	0.1946152	0.031078806	0.016768308	0.17759678	0.12778158	0.014444926	0.058488667	0.23012221	0.05055269	0.0309157	0.01159583	0.020078085	0.062155895	0.11507288	0.05660672	0.05007483	0.051044345	0.11402337	0.29183686	0.05586552	0.16251174	0.08361326	0.021553054	0.039756365	0.1792258	0.035669625	0.07340349	0.14748336	0.017346371	0.0553235	0.03978513	0.03422971	0.31956708	0.08481449	0.022462212	0.28095117	0.006644638	0.24065794	0.050090894	0.13422829	0.43206483	0.14393526	0.016235895	0.062138073	0.035129458	0.032380447	0.051742297	0.013671131	0.05688102	0.053847387	0.095193654	0.059662938	0.055876635	0.028164957	0.04174258	0.035370886	0.033725683	0.1268286	0.057317153	0.07908718	0.022662446	0.035928704	0.039865702	0.07126607	0.07876038	0.12504767	0.13395903	0.011116443	0.03737406	0.033371106	0.19007993	0.11661936	0.043509353	0.06850365	0.05866067	0.041713223	0.090411074	0.08629318	0.06471643	0.02787621	0.020743279	0.04229621	0.020736244	0.04108295	0.061185896	0.056518864	0.020662684	0.3591497	0.025533143	0.071539834	0.04676304	0.11945525	0.03150634	0.02952981	0.08221275	0.04154348	0.028657233	0.01863848	0.017664598	0.16652289	0.043228053	0.12345806	0.10029838	0.1259724	0.10000278	0.11530803	0.12329823	0.017000202	0.08129399	0.103314474	0.031773128	0.06405114	0.16758883	0.071267	0.023798775	0.06822132	0.04822191	0.05018863	0.073975876	0.33118287	0.07332423	0.0545372	0.0267707	0.0656308	0.07657732	0.015248127	0.06906971	0.032605916	0.026935656	0.13828911	0.023791457	0.09495574	0.039359506	0.06202081	0.046338312	0.05182123	0.019643568	0.04668575	402	Activin-B	9.999999999999998e-05	HUVEC-1_8_Q29_3	HUVEC-1_8_Q29	HUVEC	HUVEC-1	8	Q29	3	HUVEC-1/Plate8/Q29_s3	2	0	low_conc
0.13434733	0.104522705	0.10717575	0.27539474	0.2291244	0.31765074	0.33048198	0.042644136	0.23965988	0.07678815	0.05073934	0.030360734	0.08517296	0.06866502	0.07006006	0.06707766	0.12714742	0.0064846417	0.24747291	0.043832585	0.039104	0.07390177	0.080723986	0.38763413	0.04476329	0.53786224	0.21068184	0.10132469	0.25786707	0.05080422	0.030812409	0.08220509	0.043993264	0.051338326	0.13527331	0.06223988	0.050771017	0.038810212	0.043020632	0.029567704	0.0756223	0.11133862	0.10286339	0.07859805	0.13774121	0.05769819	0.11090091	0.049542055	0.24973986	0.060683623	0.07231003	0.058432445	0.13125941	0.055765748	0.22813812	0.068693385	0.066128716	0.04399932	0.34028697	0.082923815	0.033690415	0.034069195	0.027708055	0.034357116	0.04674121	0.042931315	0.07875988	0.035310406	0.13901922	0.058342464	0.21033797	0.01882715	0.07314102	0.16309866	0.059379257	0.088947736	0.15361151	0.057684142	0.20218195	0.25026196	0.10949605	0.023329595	0.116228476	0.05650904	0.14987156	0.06932497	0.09944266	0.028137341	0.10015337	0.10383786	0.023956504	0.05732575	0.08866647	0.06405562	0.03129107	0.062160876	0.026688866	0.118911356	0.1355291	0.041206103	0.13107571	0.39906168	0.054071866	0.069343485	0.06288421	0.026306424	0.019619828	0.018342625	0.05074893	0.038746	0.13085324	0.01965253	0.080169484	0.016659424	0.062399514	0.042981338	0.08486094	0.05553788	0.32119817	0.09827458	0.062252324	0.022294883	0.054928772	0.17666006	0.09735292	0.10867714	0.09769771	0.05559473	0.044248354	0.042279467	0.0609735	0.07099286	0.08767104	0.102841206	0.023281053	0.057102233	0.0705716	0.036859326	0.04387466	0.1268087	0.04757966	0.040881425	0.057352334	0.31747997	0.2104366	0.05519896	0.08465703	0.09402556	0.15117334	0.04109501	0.056261063	0.09225316	0.2809562	0.15913594	0.35388023	0.30358613	0.096317455	0.16615362	0.05174395	0.0642191	0.092263296	0.111738786	0.05517949	0.02747279	0.09287873	0.07145368	0.1243332	0.0808062	0.120381966	0.058165465	0.060968336	0.08044931	0.059108876	0.17721274	0.16657993	0.09071573	0.016154578	0.20918092	0.06384142	0.2093325	0.052517332	0.066252664	0.06931694	0.09577956	0.21850452	0.34018824	0.04754673	0.053375285	0.0158661	0.056606464	0.16766985	0.21269393	0.07422632	0.024247665	0.048561014	0.06827533	0.05045069	0.1148817	0.1355842	0.26878738	0.19333647	0.03128197	0.025569318	0.11222345	0.05889536	0.033249877	0.20696595	0.053134263	0.26539633	0.16295776	0.22411563	0.055939127	0.03016594	0.022754204	0.047189243	0.06548278	0.015303217	0.1663202	0.15022549	0.045354296	0.25301456	0.14303683	0.03270545	0.25293225	0.07947965	0.058367826	0.23214436	0.059447214	0.13980213	0.046405062	0.03700179	0.3893488	0.055447027	0.04261204	0.13533047	0.09154111	0.26215434	0.30269438	0.28753692	0.02547793	0.048886713	0.023971807	0.07645981	0.050784905	0.124667354	0.32074606	0.35627386	0.0812646	0.38086236	0.046348386	0.038195036	0.014520174	0.05137685	0.08548774	0.14709073	0.0362037	0.03492552	0.39459622	0.24778654	0.05651231	0.09253967	0.07929212	0.0940108	0.020335773	0.028936123	0.08011973	0.09214178	0.097242564	0.16631308	0.04916867	0.12467476	0.0534449	0.03624736	0.027126238	0.07026808	0.16755997	0.09790413	0.16433239	0.17328477	0.090680435	0.09754503	0.07739	0.22162488	0.0810511	0.17948374	0.068595394	0.23887122	0.058175348	0.15070637	0.076942064	0.22457397	0.046549983	0.05831607	0.09917401	0.029464226	0.36786172	0.059148103	0.041940384	0.21812934	0.055680364	0.13553378	0.2201252	0.30286533	0.018152706	0.20012009	0.044183098	0.1144968	0.07477461	0.043482434	0.062315688	0.113005415	0.037425637	0.16180111	0.057561763	0.08284043	0.12943828	0.1196481	0.0384314	0.08407461	0.26079008	0.09853254	0.28698385	0.057749882	0.10800709	0.3651423	0.3400736	0.42356634	0.06348769	0.35973206	0.1813223	0.02552539	0.06995476	0.074784964	0.23142907	0.07727495	0.01736449	0.27050054	0.11246264	0.04720679	0.20205264	0.06446381	0.084775746	0.038655333	0.06065786	0.027091915	0.07749865	0.30013007	0.09392983	0.12037909	0.3047958	0.29195306	0.045216233	0.17323035	0.39325148	0.117331415	0.111312315	0.042705745	0.027786631	0.052226692	0.049488734	0.1761488	0.07673498	0.024816629	0.042923972	0.088987514	0.033881195	0.059030637	0.01406243	0.35173574	0.030477598	0.20150687	0.27191466	0.04412563	0.07165024	0.18294698	0.0332822	0.21823597	0.09769264	0.057909146	0.2896152	0.08521767	0.10811687	0.3229444	0.05009746	0.12095487	0.14035171	0.07372993	0.14517775	0.24144049	0.08011474	0.10200732	0.04350069	0.26547948	0.08051921	0.10603945	0.04617329	0.3261634	0.051415093	0.071329	0.40903807	0.015057372	0.083280034	0.11899175	0.052505802	0.36366194	0.20190103	0.21459487	0.029282292	0.06670319	0.054926984	0.036424585	0.03717003	0.021648437	0.36186388	0.051829457	0.030797726	0.03613261	0.008875262	0.03684458	0.10627284	0.021737311	0.19289035	0.06531791	0.017258523	0.078955725	0.13581058	0.24558431	0.067304984	0.05025769	0.08110565	0.31478953	0.0076017627	0.1158393	0.07402133	0.02914221	0.1489451	0.023517411	0.050311655	0.043435633	0.068424255	0.0803133	0.12332348	0.06751653	0.05832258	0.05034528	0.039578922	0.25974816	0.033140585	0.02065362	0.38305205	0.07634576	0.0444272	0.10384451	0.2814667	0.097114086	0.08899702	0.041692577	0.106378205	0.070977405	0.12961848	0.08096839	0.16080782	0.0781111	0.05660528	0.2672345	0.15190992	0.24842854	0.22628318	0.039883964	0.041244984	0.039121814	0.057955846	0.036730245	0.40560135	0.115744345	0.11439958	0.12427538	0.29055965	0.12802297	0.19535014	0.12907498	0.11240955	0.0125712445	0.09030582	0.15305457	0.049404237	0.0782713	0.12883952	0.070755124	0.035984356	0.14470601	0.11069658	0.09544658	0.06693916	0.18258739	0.036944453	0.21975863	0.048612624	0.15434283	0.05560571	0.124451846	0.12947077	0.046949726	0.1968694	0.072222225	0.06541186	0.074515864	0.19072092	0.049176566	0.03458684	0.032289557	0.15934181	0.061062682	0.03144758	0.16871774	0.052379042	0.028690716	0.18103617	0.08613018	0.23612101	0.0655791	0.13263436	0.05753274	0.09612065	0.014555835	0.03324101	0.2794038	0.14198375	0.0950554	0.09831138	0.03058887	0.031143336	0.0642695	0.21512657	0.28329617	0.034568563	0.06467704	0.11661665	0.069978476	0.020533673	0.0968661	0.22293329	0.15968542	0.021477394	0.11886169	0.23104307	0.15314269	0.032297388	0.018089086	0.14013056	0.29884237	0.108401634	0.04068019	0.036665574	0.050076317	0.08314764	0.117397055	0.1367587	0.3547917	0.07348756	0.095623605	0.117067456	0.027944442	0.058274683	0.046930946	0.08866528	0.071454704	0.044507347	0.22964667	0.059444174	0.042125896	0.19914606	0.057238013	0.010292164	0.050968785	0.029686294	0.039338395	0.024795953	0.055293206	0.083388165	0.0723416	0.08531459	0.2678417	0.06301479	0.11837212	0.03998261	0.08146382	0.028544057	0.12221491	0.28084743	0.10595089	0.019254588	0.009703488	0.08481337	0.07422471	0.15772033	0.046683468	0.12063263	0.27871415	0.3027912	0.05293188	0.03361605	0.11777601	0.059843827	0.044159837	0.052838437	0.25091153	0.06453405	0.0499125	0.033996243	0.036923207	0.0582028	0.039186455	0.32121286	0.13069886	0.08208174	0.47959417	0.19159618	0.051997248	0.13877106	0.2200546	0.15868628	0.077438936	0.058163483	0.065545924	0.101053655	0.07245907	0.04532734	0.10532661	0.08044745	0.49603295	0.11631723	0.23831397	0.14056268	0.05150125	0.03239985	0.231132	0.08216144	0.024353014	0.09910205	0.035310745	0.086178064	0.011985711	0.14688283	0.024040679	0.21461904	0.11834091	0.041748375	0.061181813	0.2907481	0.20620841	0.03592439	0.06538509	0.04794945	0.07241885	0.37298194	0.08684753	0.08089815	0.31988907	0.054655697	0.076787725	0.23696549	0.018015202	0.021278728	0.10684694	0.019752447	0.04638652	0.14003903	0.05077173	0.038375683	0.11042707	0.27121595	0.11397189	0.08365583	0.09063938	0.107209146	0.06562656	0.06373515	0.1952196	0.049377143	0.060962144	0.014562943	0.04973094	0.070690975	0.11340423	0.30471408	0.019104037	0.12843673	0.07086891	0.12741289	0.168114	0.08440991	0.11390735	0.17565915	0.16112582	0.009725775	0.22269434	0.16951317	0.017126003	0.23878911	0.063147224	0.12736616	0.05516575	0.12593631	0.030217024	0.044607803	0.27352262	0.37839547	0.16824332	0.045067802	0.13416171	0.029868353	0.0888475	0.06562533	0.027523156	0.0444374	0.084377944	0.10985057	0.025653653	0.05358456	0.14103329	0.05126672	0.02542158	0.06443056	0.05366358	0.14294432	0.040144175	0.07620139	0.067962505	0.27129737	0.08333859	0.036385946	0.09379505	0.041867338	0.068388075	0.06826991	0.16986692	0.22253883	0.23933798	0.30483687	0.0484925	0.40038168	0.042864934	0.061180964	0.07609379	0.06460483	0.14392936	0.10110985	0.10599892	0.13164765	0.12176038	0.04407473	0.040297236	0.026171396	0.10670826	0.051565386	0.25760767	0.023684327	0.0855075	0.046662867	0.032393485	0.020205617	0.13245253	0.108752765	0.11351544	0.05099118	0.017596278	0.0552165	0.09770303	0.101345375	0.07457647	0.08785196	0.09131795	0.076586895	0.083555624	0.089065365	0.13200884	0.07864465	0.02583834	0.06279148	0.077249564	0.055879943	0.09094773	0.22557199	0.029208247	0.062645204	0.36137557	0.043248527	0.032945357	0.09608713	0.10868918	0.057328403	0.23764482	0.056625247	0.09509178	0.29245567	0.05051207	0.3634168	0.057699427	0.42796943	0.009095358	0.04812692	0.045138434	0.07599647	0.28716213	0.063517734	0.14421478	0.026184216	0.06663495	0.11363367	0.0320294	0.34190327	0.021574192	0.19378799	0.03229195	0.01665987	0.080844566	0.017939625	0.053055197	0.086900935	0.11516137	0.31450167	0.03992592	0.09433051	0.05274517	0.0631889	0.05036234	0.039893597	0.041542947	0.12375222	0.02586906	0.116809875	0.19399543	0.09547864	0.047567733	0.03681841	0.036795605	0.0530926	0.08282506	0.09839599	0.06001098	0.32539606	0.037667777	0.13082209	0.302417	0.28464955	0.04634487	0.0358775	0.052945133	0.09943214	0.026828457	0.081708305	0.048072994	0.2041316	0.16145957	0.0926363	0.03219129	0.05597018	0.052638136	0.15983427	0.06761253	0.072292246	0.026944518	0.041607887	0.3900128	0.055713825	0.28333202	0.01935104	0.42123556	0.07311344	0.05588555	0.03028379	0.17415375	0.056389764	0.06043855	0.4828238	0.07338617	0.046682227	0.02463594	0.045954973	0.032298412	0.041678302	0.06311461	0.15566513	0.2721913	0.5271838	0.12017983	0.02427649	0.09272071	0.07977301	0.021313839	0.18981126	0.056540728	0.13315868	0.06119412	0.12309018	0.035318013	0.038403995	0.16073312	0.038434774	0.13350457	0.30893648	0.025850117	0.35575572	0.077097975	0.0657098	0.2183486	0.14264162	0.014912447	0.058721647	0.042090274	0.11388359	0.09971419	0.15574096	0.07480948	0.13642508	0.07357201	0.02614428	0.05415141	0.06671046	0.059716083	0.04094961	0.11347998	0.036543395	0.21771848	0.08721934	0.07267696	0.05586118	0.051414203	0.018310605	0.2750842	0.00602563	0.00809835	0.045473047	0.13654226	0.2748511	0.025911631	0.049955066	0.04813101	0.33244896	0.13809428	0.07670115	0.05767928	0.19128224	0.09501612	0.05612062	0.21012081	0.014561414	0.071557075	0.063748255	0.14506951	0.4187145	0.11232972	0.044975385	0.09155352	0.024536777	0.02463447	0.13646969	0.06779757	0.11152995	0.24874711	0.04916185	0.03526732	0.4357332	0.052500784	0.08693823	0.014146689	0.046090268	0.05802553	0.03466849	0.2318745	0.26643845	0.12315472	0.03309904	0.0421358	0.037889287	0.06582439	0.13719413	0.036944166	0.12866153	0.21482758	0.037652798	0.012637043	0.1888619	0.22509667	0.09751215	0.026727907	0.13274407	0.26800033	0.38449675	0.096000284	0.07207161	0.050101474	0.059367754	0.049532052	0.020342223	0.26448822	0.11355747	0.2628531	0.095231436	0.037532717	0.21398982	0.11637988	0.36930946	0.12904814	0.08689231	0.0458661	0.03866484	0.092183396	0.032016277	0.057450373	0.05273445	0.10275337	0.258734	0.026908282	0.08611316	0.06778672	0.028954688	0.04867625	0.12615755	0.059603553	0.08319275	0.10709971	0.3645066	0.08504999	0.068384826	0.3188957	0.06840372	0.057635825	0.070771724	0.049802423	0.042355843	0.18423155	0.1694975	0.028025115	0.3765015	0.08972923	0.092931606	0.05054675	0.031557694	0.03197378	0.09469485	0.031415552	0.02833825	0.120827965	0.2629041	0.015053709	0.03312564	0.049977884	0.079531476	0.043616187	0.22491916	0.06215859	0.10869023	0.13111538	0.01586138	0.21147186	0.030429814	0.12582317	0.094158754	0.40033448	0.050097987	0.21846294	0.033898026	0.10549824	0.03771667	0.007715418	0.05260635	0.018460074	0.11632378	0.023038171	0.04012134	0.041807257	0.13360535	0.026702922	0.027328022	0.015110395	0.1297075	0.39945012	0.07753212	0.021166915	0.023324482	0.028688822	0.035982966	0.02643582	0.045493793	0.074534446	0.13286306	0.023268081	0.030186355	0.008873967	0.06771852	0.24811736	0.05498989	0.11545607	0.025729183	0.023483235	0.11923899	0.08566156	0.021650277	0.053913306	0.023420395	0.3168074	0.20890301	0.057445392	0.026210159	0.11742661	0.036820352	0.055837624	0.029322147	0.13448928	0.04402054	0.028457392	0.010333499	0.08617215	0.16700457	0.012052476	0.020271007	0.26107806	0.10853727	0.02961426	0.07262173	0.19060856	0.4819062	0.07375691	0.013437117	0.29831982	0.104935594	0.022386286	0.08926061	0.093621	0.030995505	0.022943772	0.026593048	0.19090876	0.025573948	0.025924273	0.032622624	0.013395783	0.031897776	0.030321132	0.05772578	0.12458939	0.028797269	0.07265915	0.023116875	0.021523427	0.04158344	0.20614018	0.22731599	0.02062069	0.048457276	0.066802606	0.011895254	0.015253432	0.06742774	0.09395481	0.10287936	0.04285585	0.054748837	0.03827719	0.04191205	0.031399067	0.030042108	0.1531011	0.037260693	0.075348824	0.077097945	0.012642175	0.0921715	0.052114923	0.01839955	0.10438052	0.014467484	0.08350352	0.016699448	0.1427691	0.06938403	0.051863614	0.12317922	0.07473082	0.12337619	0.04627575	0.0354871	0.08380094	0.058111355	0.083721496	0.032773294	0.026916577	0.02002845	0.016650032	0.029253328	0.07333982	0.05362855	0.21264172	0.038336672	0.03176084	0.112870194	0.09934044	0.09851455	0.10369037	0.103993945	0.0951096	0.016268155	0.077314064	0.099280335	0.025915233	0.10338178	0.02669987	0.050866514	0.016741794	0.0403961	0.07927937	0.11925297	0.18363088	0.017355293	0.11020483	0.06601803	0.08340499	0.18112479	0.049964476	0.010513587	0.13466386	0.031411413	0.11032625	0.05122281	0.025228728	0.10854903	0.21617278	0.017400201	0.25414196	0.03038358	0.19811144	0.06912169	0.03533148	0.022553714	0.07222819	0.094405144	0.07547692	0.020261884	0.09554203	0.04091455	0.03215633	0.036489826	0.11331888	0.06465645	0.048672587	0.21940517	0.0371144	0.04876425	0.012730566	0.050298817	0.045237724	0.09225773	0.12568974	0.058775555	0.058017634	0.032982763	0.08146112	0.04216073	0.042762026	0.044791847	0.028164797	0.013895391	0.026913714	0.02348779	0.06808896	0.0393958	0.03310866	0.060642894	0.04034774	0.10402581	0.013708872	0.07343234	0.13293089	0.036091603	0.044604342	0.035768628	0.16912352	0.021736918	0.06527074	0.14105539	0.023746442	0.0237826	0.026691837	0.024096373	0.060902603	0.028567225	0.07705306	0.038814057	0.022366507	0.041492417	0.02943509	0.0501568	0.013832137	0.05542338	0.016815301	0.062371306	0.049296767	0.016217258	0.02485508	0.03856246	0.019831741	0.018381387	0.014952416	0.08263311	0.028820097	0.10644721	0.029313996	0.1462224	0.03169215	0.03207634	0.010982553	0.10348125	0.048999336	0.031768844	0.09304599	0.043658517	0.023145167	0.0368216	0.09589319	0.04597843	0.019379403	0.0306474	0.06665085	0.088275366	0.2019017	0.084250785	0.018442411	0.102558404	0.034776747	0.069841266	0.10478116	0.0400324	0.20049171	0.056707583	0.02348429	0.036242314	0.014120299	0.13063899	0.036207348	0.008545382	0.05088191	0.042321466	0.08519502	0.13106409	0.029167254	0.02721249	0.05819755	0.045750663	0.0894111	0.022025079	0.025748372	0.09380815	0.04808012	0.05371984	0.13965072	0.0506235	0.10979483	0.016274609	0.11301848	0.095184416	0.04711188	0.061070975	0.11384048	0.042080432	0.035071407	0.038872823	0.028785013	0.07474842	0.18945014	0.060064346	0.111864224	0.08646259	0.08678139	0.10639481	0.15572974	0.024705626	0.051335692	0.15223181	0.041629102	0.032494836	0.13242793	0.048654713	0.031848326	0.116009474	0.065975785	0.05450947	0.07673229	0.030717885	0.045365848	0.026981642	0.17113425	0.015083157	0.09012863	0.059561964	0.021623146	0.09095155	0.026308138	0.10661892	0.016435396	0.10457882	0.24466982	0.07042323	0.17448993	0.13716203	0.02440741	0.17496662	0.08933475	0.0703265	0.04499423	0.16669704	0.054136045	0.076989554	0.038397975	0.07343928	0.032051228	0.017612562	0.034309708	0.10666089	0.11165937	0.15703765	0.038109705	0.05072456	0.02651453	0.07331039	0.07808733	0.033458814	0.02665492	0.06913815	0.015311291	0.6967195	0.14832899	0.028351486	0.02034529	0.028549125	0.11123395	0.057984445	0.06471209	0.013886062	0.059757993	0.031145127	0.13579029	0.08722831	0.2783053	0.053969357	0.09975986	0.02809909	0.064754546	0.10366073	0.0983869	0.059129767	0.019242728	0.04597535	0.08650028	0.037983835	0.07791889	0.08961859	0.03764031	0.06619418	0.033004347	0.034681518	0.038604952	0.2048161	0.115058064	0.16825229	0.19362137	0.110330366	0.19731209	0.038170636	0.034886587	0.20217127	0.012896538	0.032201275	0.06604872	0.10169673	0.08845863	0.07914493	0.05545205	0.05869134	0.08110126	0.1759509	0.046967298	0.13145867	0.12822223	0.016687129	0.053835616	0.020226277	0.10270423	0.02389292	0.084457815	0.18571198	0.11678007	0.029142044	0.02224404	0.10058362	0.21350996	0.032640174	0.024842793	0.03954474	0.018564504	0.01800239	0.050119117	0.12250296	0.061070666	0.006139424	0.028191581	0.114846274	0.06051312	0.102838874	0.02873803	0.052855033	0.055762924	0.033297725	0.06250267	0.27171397	0.03937985	0.08748603	0.03424523	0.036687467	0.017808333	0.023011327	0.08013055	0.036646135	0.051234037	0.016102586	0.05354358	0.023610128	0.03996818	0.07074662	0.016519822	0.024368662	0.12761062	0.17333081	0.07599766	0.21602726	0.066689186	0.024300883	0.2367894	0.052970946	0.16180453	0.08164113	0.13070208	0.16254592	0.32092285	0.2479178	0.12910566	0.12603314	0.23324578	0.059976835	0.06479472	0.10485993	0.024526678	0.009244807	0.15592492	0.13328816	0.14238131	0.021884732	0.043209083	0.0144872675	0.02207655	0.3794551	0.036435444	0.06308903	0.024440791	0.100207515	0.03888168	0.01343846	0.032283925	0.038347315	0.11556445	0.16187893	0.04878439	0.19789983	0.015058144	0.0715696	0.09563122	0.27676576	0.033558607	0.14309035	0.06973102	0.025138017	0.44244426	0.068329744	0.06929364	0.049905136	0.10175889	0.091130376	0.06637169	0.05840864	0.042602208	0.0648939	0.057020634	0.08921231	0.24036102	0.055272546	0.10164692	0.21104507	0.18554094	0.10134376	0.14073427	0.036117874	0.028327668	0.048145328	0.03902339	0.12349555	0.040446073	0.06612916	0.02875985	0.022310149	0.012945825	0.107160315	0.021694137	0.03435997	0.015643422	0.041641533	0.015297217	0.039502434	0.15911096	0.029331718	0.041638218	0.1058601	0.14242235	0.035159066	0.029409833	0.05143193	0.086384535	0.052495424	0.11717959	0.08183965	0.018466966	0.049085274	0.08094082	0.044965938	0.006981615	0.20466498	0.20239884	0.09601517	0.031201005	0.040643383	0.3379628	0.061640374	0.08037068	0.04339601	0.15452904	0.15276495	0.03577616	0.028615333	0.24158753	0.042002954	0.054025874	0.021191541	0.0286263	0.033542424	0.058367535	0.057278298	0.075683445	0.02171078	0.08862971	0.045245063	0.04703425	0.04184591	0.13144642	0.14900424	0.034987044	0.037174493	0.15024284	0.12988797	0.15592337	0.07752852	0.07513464	0.023996562	0.07607734	0.16687898	0.02849856	0.028472973	0.1527484	0.070016816	0.028218092	0.04581374	0.047420334	0.08121192	0.04033962	0.019273989	0.05191055	0.08045842	0.18310352	0.07203628	0.05369313	0.07904051	0.087814406	0.22943072	0.12153308	0.0943988	0.020180495	0.06330378	0.024449993	0.018575357	0.057158396	0.026205633	0.08393131	0.1167717	0.03186256	0.030805135	0.11189847	0.020657727	0.12761143	0.04180531	0.028205782	0.008219188	0.049023118	0.08005966	0.008865194	0.04327488	0.3035145	0.022781815	0.10425806	0.38892722	0.040441114	0.039255686	0.020601485	0.098949134	0.041879706	0.36913216	0.019929081	0.03370034	0.12811911	0.017577672	0.1307708	0.033037815	0.14920945	0.0873839	0.105140045	0.19301955	0.16538277	0.078115955	0.06103565	0.28899863	0.15444802	0.095766366	0.06662781	0.10886873	0.07836321	0.024971753	0.013546811	0.05823341	0.32241136	0.08782047	0.2708039	0.039061714	0.42673787	0.6280538	0.030605461	0.08434476	0.08442025	0.04627469	0.14594778	0.056526992	0.13920335	0.013128574	0.28816932	0.017871311	0.11083524	0.17080463	0.018396994	0.2651149	0.1257031	0.034573443	0.010453908	0.0750719	0.40555334	0.050695077	0.3189628	0.0975915	0.026479622	0.39107752	0.043043178	0.03335044	0.061319526	0.0532928	0.03920582	0.08531757	0.024107909	0.06533875	0.023530822	0.01446298	0.11584048	0.03686218	0.06837486	0.0644127	0.046535164	0.30194175	0.051148172	0.22978814	0.24236518	0.0960392	0.032133956	0.034726553	0.03473263	0.32835543	0.17752287	0.039302763	0.056230813	0.121119425	0.04066687	0.048937336	0.035038315	0.019658426	0.3640154	0.07116352	0.0982638	0.1272006	0.50359476	0.04096881	0.016142992	0.080684945	0.033703655	0.027225398	0.11123924	0.06543893	0.0509045	0.09043117	0.034601264	0.055498395	0.040252194	0.015137249	0.07966945	0.03128032	0.0625477	0.037013374	0.06185078	0.12328815	0.026452752	0.36912066	0.07118121	0.010911128	0.094238445	0.023099473	0.11376433	0.03539315	0.026007572	0.07863428	0.06626002	0.025018763	0.079450995	0.009927031	0.09944764	0.037755705	0.018880557	0.095434934	0.08952877	0.05056393	0.04672987	0.09105605	0.16295582	0.04258167	0.042436108	0.0063720783	0.08261646	0.025223125	0.17203432	0.04367792	0.12547266	0.06835158	0.014026527	0.029169332	0.01080833	0.0206326	0.036284856	0.067867965	0.03509142	0.022828825	0.048064854	0.016519863	0.02725113	0.37856364	0.035574764	0.09640926	0.076480575	0.012808438	0.440565	0.025509045	0.054514833	0.04782418	0.099430695	0.021139083	0.09359413	0.07187472	0.056544024	0.058665313	0.026960988	0.03714723	0.019455161	0.117976084	0.08359136	0.06501629	0.026117645	0.1000293	0.030751236	0.1767213	0.036468565	0.040294267	0.18248895	0.09975143	0.016324166	0.03156017	0.058419727	0.033175737	0.015760662	0.043803923	0.0709493	0.2300626	0.13446596	0.24061593	0.035819005	0.018486675	0.044439368	0.33842546	0.07385564	0.12583697	0.6185833	0.03142059	0.04556645	0.0808925	0.024322685	0.28418106	0.2698939	0.030579105	0.069704115	0.11631244	0.054432854	0.19543992	0.037379883	0.060536373	0.015140366	0.112604335	0.07699555	0.06616737	0.07172905	0.07637757	0.21999381	0.11507782	0.1524148	0.21657655	0.07644643	0.100559875	0.13151085	0.06543958	0.12080124	0.012791171	0.0116111245	0.15336023	0.014808236	0.019104367	0.029715387	0.43615067	0.023757879	0.38590035	0.18388882	0.0071801683	0.15853108	0.015159478	0.16431218	0.081853256	0.118844956	0.22601728	0.036240503	0.019472439	0.019736342	0.04052128	0.049107566	0.066300906	0.077053845	0.09828688	0.113333106	0.12595998	0.11268917	0.031836063	0.13650708	0.03615401	0.034382664	0.045558196	0.025562935	0.03865978	0.030569198	0.07710252	0.043641236	0.04836226	0.14634117	0.10207195	0.04200138	0.016545402	0.0144240605	0.08608277	0.09285477	0.06076052	0.03889773	0.054001357	0.0332356	0.04316991	0.05028563	0.07104214	0.071533605	0.026775073	0.16345948	0.10178699	0.023566673	0.0835257	0.040279534	0.049753983	0.07585055	0.02581779	0.114619	0.03787663	0.03598982	0.16798295	0.022623215	0.07821231	0.045802925	0.07458072	0.01324478	0.03467168	0.041537814	0.021602435	0.056515183	0.04926265	0.021329999	0.03567744	0.09014076	0.2043863	0.09005201	0.22480467	0.18817227	0.08859021	0.032970347	0.036682677	0.05639076	0.020115938	0.027877886	0.06297118	0.06417493	0.016432796	0.2959806	0.23325993	0.022932963	0.028469011	0.090823606	0.069911495	0.10572884	0.08680859	0.036939107	0.01854733	0.02822686	0.06600367	0.051080458	0.21486649	0.046660624	0.021037685	0.060206115	0.048414987	0.061474986	0.06467112	0.066656835	0.05157929	0.013133988	0.11164777	0.011218183	0.040468026	0.05497804	0.009138433	0.044810034	0.016998947	0.01820682	0.033669736	0.07672196	0.003882029	0.05550873	0.22809136	0.018363565	0.025414366	0.03611062	0.018438032	0.030691639	0.04939591	0.076332785	0.092223264	0.026685745	0.008480617	0.1236313	0.014924243	0.06731785	0.06573809	0.04645517	0.02084085	0.18382123	0.02683235	0.03790599	0.19205916	0.049624633	0.10201056	0.010375813	0.051304936	0.2749851	0.043051716	0.01511202	0.04996523	0.02025888	0.18018869	0.015388764	0.11383553	0.30470484	0.049749307	0.05549355	0.15607324	0.05449783	0.015661675	0.07181161	0.07223116	0.06796461	0.3805368	0.37419558	0.039930843	0.05616539	0.030780304	0.036762178	0.032174543	0.07351419	0.057103373	0.24275513	0.1843803	0.043063227	0.05422727	0.017162327	0.045183897	0.020106006	0.1669726	0.45049256	0.015727408	0.009793211	0.13409904	0.12791246	0.43385386	0.26756006	0.03326989	0.047086075	0.07424098	0.26426572	0.1124344	0.08776684	0.045451917	0.028798336	0.19840837	0.09114495	0.012788174	0.07485819	0.051890247	0.069165304	0.25902116	0.07082458	0.020711413	0.060464963	0.15621118	0.04316246	0.02394289	0.10817073	0.1514418	0.021178624	0.012459161	0.05027548	0.16478653	0.0350682	0.1742844	0.056518387	0.100637585	0.022259656	0.10048958	0.17226532	0.114604026	0.019296698	0.10262234	0.034415133	0.04404703	0.22605857	0.011718276	0.036152173	0.105356395	0.06203467	0.043819346	0.10974169	0.14144425	0.2326988	0.15356797	0.019627687	0.015157781	0.03980019	0.048500024	0.01902778	0.11604549	0.06018611	0.18839042	0.12996052	0.07172188	0.09706344	0.06178101	0.265619	0.051006068	0.07899743	0.05614897	17465	TNF-beta	9.999999999999998e-05	HUVEC-2_7_AC20_2	HUVEC-2_7_AC20	HUVEC	HUVEC-2	7	AC20	2	HUVEC-2/Plate7/AC20_s2	2	0	low_conc
0.071211874	0.40941226	0.15287863	0.6213422	0.61544645	0.46232307	0.44661343	0.45882085	0.4058859	0.5258972	0.41334316	0.09987473	0.13643685	0.033981625	0.49145713	0.60632885	0.047553964	0.028194308	0.21439135	0.3123604	0.53287023	0.56546974	0.46285328	0.6747826	0.4735229	0.65154904	0.4656251	0.0882562	0.49107122	0.49825263	0.5033653	0.06676643	0.52104384	0.050948463	0.5133698	0.478966	0.123644546	0.4765278	0.15827212	0.082587466	0.37575918	0.4315124	0.44428122	0.038449194	0.61075604	0.5520605	0.50108206	0.06797631	0.62805164	0.5521726	0.29871914	0.24639042	0.07799676	0.050347943	0.38615355	0.4243843	0.51947397	0.5093662	0.8416872	0.5560481	0.5350431	0.06448855	0.4864823	0.03436444	0.037207324	0.44606134	0.06684716	0.43838215	0.06934166	0.418747	0.7097654	0.21190071	0.07561891	0.09349855	0.056939166	0.4374853	0.4927851	0.04671534	0.7216487	0.6730619	0.5511485	0.1156093	0.19708398	0.4932045	0.112447	0.55317676	0.097776175	0.0061183926	0.47907802	0.4847183	0.54842335	0.06543716	0.04616909	0.2482611	0.42391932	0.34183437	0.5479017	0.10153824	0.54224485	0.008808728	0.6768122	0.11773231	0.48547608	0.054569308	0.49763423	0.15825453	0.45064035	0.48743892	0.53980076	0.4132497	0.26241598	0.12631898	0.54311854	0.046620898	0.4136481	0.461897	0.5240237	0.02607104	0.6208832	0.6482351	0.042982176	0.5437975	0.08894896	0.33669874	0.48965093	0.45205176	0.053372502	0.4956771	0.08627557	0.5091756	0.07716575	0.061348863	0.31319565	0.4351188	0.02767489	0.08359069	0.46563813	0.027167145	0.5850066	0.49701548	0.10672963	0.51535136	0.49968624	0.6083938	0.3554543	0.28490907	0.47494507	0.38890004	0.28489763	0.50145906	0.0390762	0.1507276	0.80511445	0.48339534	0.36045054	0.45590055	0.06315512	0.051699266	0.062124096	0.087626085	0.56998795	0.52647984	0.04038194	0.4402654	0.12799194	0.4932547	0.2559418	0.19138345	0.057889584	0.62175155	0.075416416	0.1049618	0.42676035	0.75188196	0.087253764	0.10457356	0.52282876	0.61501515	0.36718348	0.83065957	0.3960229	0.07196894	0.45796335	0.06811277	0.5929755	0.7055525	0.515282	0.4572907	0.47539666	0.13197812	0.639033	0.60700214	0.5301277	0.21039522	0.4539232	0.45739874	0.134416	0.46546596	0.092005506	0.50267375	0.59652483	0.5193393	0.5268544	0.42196357	0.5556064	0.119786575	0.23964754	0.55682164	0.93846035	0.065241545	0.31434366	0.5389022	0.46198538	0.10879122	0.23301917	0.046125755	0.055815578	0.45897114	0.099879324	0.34050152	0.5688479	0.09870894	0.047419652	0.53572994	0.08044563	0.46292627	0.5876045	0.06297818	0.06341507	0.04238718	0.33681285	0.7173945	0.11901352	0.52204883	0.044012938	0.48938406	0.49524623	0.8710519	0.73114896	0.4421119	0.056018203	0.5188403	0.5064077	0.2222545	0.46090737	0.36962882	0.9724958	0.071503885	0.43691805	0.13135473	0.47212744	0.074293464	0.78757805	0.30699757	0.42421284	0.2523221	0.1535858	0.73050267	0.6532276	0.5343612	0.4973194	0.677653	0.12643477	0.48753443	0.53870475	0.48679322	0.06455323	0.07560245	0.076626465	0.3482632	0.5731175	0.4373611	0.02878451	0.10517125	0.4870634	0.03345005	0.06401466	0.073435776	0.20963497	0.51009154	0.10183114	0.38971505	0.6573335	0.83757734	0.62732077	0.08716264	0.56305754	0.056074172	0.48909485	0.4288572	0.5267391	0.451779	0.09465065	0.4280281	0.038947515	0.3885699	0.5399475	0.10398493	0.5633063	0.06849049	0.24029508	0.53769916	0.5252775	0.51520425	0.3553195	0.21935293	0.4655554	0.12214513	0.04497135	0.093206845	0.094355114	0.6635848	0.38596827	0.122219294	0.4824754	0.06858408	0.42134154	0.21403232	0.73797846	0.4361886	0.49246985	0.66401064	0.12418847	0.069181934	0.42316002	0.8551947	0.80145395	0.07377838	0.16808254	0.60427433	0.13191102	0.0570795	0.53106135	0.54697806	0.054398052	0.5028308	0.94388384	0.25929934	0.51179004	0.53381056	0.43434998	0.459971	0.47702152	0.46642625	0.5020947	0.50924116	0.34590095	0.5586588	0.44042924	0.3171798	0.67900944	0.4998403	0.441734	0.64136195	0.08743898	0.10056915	0.4512623	0.18171272	0.509514	0.07220456	0.06486611	0.042986013	0.027227852	0.43276823	0.22984381	0.4758792	0.4580084	0.02971873	0.8588861	0.049530435	0.88864654	0.25507542	0.55494064	0.47529396	0.41358706	0.15808952	0.5097959	0.5355593	0.14780731	0.28700185	0.051445823	0.1827803	0.53188837	0.5151759	0.5442775	0.17690425	0.5689932	0.08982746	0.6793584	0.46060646	0.241208	0.06914897	0.08479938	0.034014	0.47417384	0.44991696	0.4751654	0.63995945	0.41067937	0.8276966	0.40545112	0.05991087	0.46906978	0.24603775	0.7648436	0.37085697	0.7824808	0.10358765	0.041340087	0.4839465	0.42431137	0.07368133	0.00937199	0.42649186	0.048133012	0.16526233	0.11403452	0.050038144	0.47612816	0.05988489	0.5426457	0.71043134	0.49538642	0.39876556	0.11162267	0.4809593	0.29696018	0.40160212	0.4925729	0.07760662	0.3902024	0.18654561	0.40946466	0.5027403	0.10452765	0.5685938	0.4819367	0.4774087	0.45405933	0.069376975	0.05366665	0.48157272	0.11598597	0.405873	0.50278157	0.53109926	0.28091413	0.34028846	0.2173132	0.5543161	0.45217738	0.043236442	0.082775176	0.33567783	0.4805013	0.5678887	0.029484276	0.0666184	0.50356066	0.06637418	0.4656009	0.48999295	0.48488203	0.38987666	0.7883644	0.4179088	0.3526407	0.56987625	0.061157916	0.0794498	0.006996342	0.46767187	0.06830409	0.5252018	0.51189	0.031141136	0.4430375	0.5855613	0.11678244	0.5885218	0.41715622	0.37541187	0.38903666	0.4297891	0.085642174	0.49813738	0.4474244	0.47599426	0.5097879	0.5345997	0.44126326	0.5055869	0.08454832	0.44380358	0.25414968	0.09245278	0.2386887	0.42814916	0.0595686	0.55434537	0.31524125	0.1080187	0.07892546	0.5228727	0.51883006	0.48757485	0.03977006	0.40530688	0.041620947	0.55905354	0.476071	0.17256281	0.5304249	0.21749921	0.57436395	0.45790938	0.13420328	0.6509359	0.056879565	0.40217113	0.5129037	0.10458915	0.19519119	0.5154976	0.19391526	0.13136724	0.3440314	0.5342937	0.5213836	0.60939807	0.16145878	0.45760104	0.052307602	0.35547984	0.62779963	0.43393025	0.12870075	0.056487117	0.6002217	0.012857075	0.47592282	0.43524367	0.47134152	0.093076125	0.15839219	0.07736824	0.32152614	0.44743672	0.020997511	0.09236567	0.33854336	0.4625778	0.32284158	0.076433875	0.29059923	0.039529573	0.07399963	0.5734139	0.6307265	0.48411864	0.51760876	0.49116153	0.5344127	0.08605648	0.07236461	0.42251635	0.4350516	0.04371296	0.5233072	0.5611644	0.50287074	0.44192255	0.020028591	0.027956467	0.5311313	0.05761264	0.49221253	0.51688087	0.56047165	0.06771059	0.034777086	0.3977599	0.51814455	0.4793879	0.14161643	0.092810676	0.48329705	0.36936396	0.5660055	0.17651853	0.06502172	0.11612357	0.41272184	0.057703458	0.06868601	0.4936052	0.40912473	0.28409636	0.94201994	0.23874165	0.49219978	0.0591012	0.08607262	0.57501185	0.5240313	0.5132102	0.6825317	0.46166354	0.5745023	0.41659588	0.3056156	0.54703176	0.021324705	0.57862544	0.41935498	0.4242535	0.316342	0.7743853	0.4924891	0.50384027	0.45548517	0.4585827	0.50184166	0.081079856	0.46332508	0.053802	0.09488625	0.48208183	0.06925538	0.3544998	0.7752246	0.8953148	0.7055689	0.06648985	0.4452907	0.1575746	0.553685	0.53565454	0.4774085	0.46090317	0.092453584	0.4297666	0.43881047	0.034435656	0.058608335	0.5197298	0.058844995	0.07903842	0.050183937	0.3190208	0.5586276	0.50697124	0.4547644	0.09085676	0.3214317	0.6795728	0.07643602	0.4831966	0.4969628	0.8280217	0.48186955	0.093590185	0.12628683	0.035539653	0.0633294	0.043767218	0.41819468	0.49001318	0.3933087	0.465745	0.05684709	0.36232686	0.4579783	0.22478409	0.35166442	0.33654624	0.5355434	0.7459228	0.07642561	0.042683665	0.4883303	0.51691186	0.52485347	0.037966594	0.470153	1.0364778	0.48848924	0.041167073	0.062607124	0.061376784	0.5113043	0.5669879	0.08824988	0.51947945	0.44599754	0.50422245	0.4275406	0.062224608	0.106547266	0.56382287	0.050866812	0.78736365	0.5000558	0.29342973	0.0125711	0.38456893	0.59513307	0.546116	0.02971391	0.46192914	0.0872228	0.23642194	0.17928626	0.09673409	0.059801646	0.43924415	0.05873602	0.052827217	0.45558017	0.062251	0.083028466	0.4114114	0.15111837	0.33682638	0.03803721	0.096014544	0.030730186	0.046204343	0.5129303	0.15824188	0.08742029	0.5495213	0.042038955	0.1050687	0.018988062	0.061052784	0.5866718	0.31209016	0.7712824	0.46497136	0.4501984	0.5966713	0.07780125	0.1121376	0.50497466	0.5854925	0.069690496	0.4969219	0.55295587	0.4259823	0.112747625	0.43792927	0.4922582	0.09592417	0.5676716	0.55907434	0.38308665	0.5089919	0.15873581	0.6229677	0.60548985	0.3896474	0.06006775	0.058854856	0.48259842	0.48644203	0.4845865	0.16174181	0.081230074	0.0536441	0.07482657	0.08736025	0.39325544	0.0694093	0.4592628	0.67917484	0.53827304	0.08398057	0.046992835	0.81743723	0.33232352	0.4771611	0.549212	0.39978313	0.053023078	0.08760751	0.46243727	0.41129318	0.61312157	0.44615826	0.03598306	0.31197757	0.48416036	0.53020215	0.45268267	0.48815778	0.22480352	0.31745026	0.42622593	0.5568427	0.015671138	0.06702338	0.04778058	0.044787765	0.4294113	0.51620066	0.78486514	0.07230578	0.23461813	0.056554325	0.031622704	0.53112704	0.4167474	0.14452554	0.4826405	0.48298496	0.5596112	0.50955987	0.50335366	0.046387933	0.56550884	0.49835658	0.3619108	0.07563051	0.5813827	0.06616508	0.4392106	0.051910646	0.09175278	0.10781021	0.43903565	0.42561904	0.34834093	0.5395612	0.16749206	0.3009719	0.07549797	0.5033961	0.43715113	0.063148424	0.068107024	0.8241202	0.5148414	0.403899	0.47575372	0.6036904	0.095005676	0.6432915	0.4541559	0.4704259	0.5119345	0.52403367	0.07158944	0.39812857	0.6430195	0.04263584	0.5007011	0.17264587	0.040093616	0.3692578	0.4811951	0.06438079	0.037738174	0.43422318	0.8679775	0.44906002	0.4958563	0.076071806	0.58743626	0.11697605	0.29063547	0.043351635	0.41477004	0.07235581	0.056779616	0.73598695	0.07533735	0.116862334	0.06405911	0.0588504	0.4635518	0.46000993	0.48854482	0.04908087	0.4293446	0.6120038	0.5381805	0.030177575	0.47129622	0.51123023	0.4208323	0.34765345	0.49349076	0.5115181	0.47638622	0.06294823	0.49469638	0.09657266	0.09916036	0.37728947	0.6405437	0.5156864	0.08178195	0.95306474	0.4261534	0.53273684	0.5045285	0.1207937	0.022340206	0.48347056	0.11371058	0.09576681	0.39868528	0.064887114	0.49644265	0.48398143	0.56265	0.52818924	0.14288905	0.2863372	0.50351393	0.47516748	0.47180456	0.52039737	0.9446545	0.06121631	0.13391794	0.07240169	0.56608707	0.543475	0.46561188	0.10241679	0.0312104	0.062791824	0.22782494	0.1612176	0.11791095	0.05449827	0.07073716	0.27971017	0.64375675	0.42556968	0.5610557	0.50013965	0.051141407	0.5610898	0.3031528	0.59059453	0.033753302	0.48070425	0.3235278	0.6955992	0.55066586	0.5048292	0.7289797	0.6587981	0.15383346	0.058871612	0.30692962	0.44775343	0.32399285	0.44955024	0.46721396	0.90729463	0.4293508	0.4171312	0.058869824	0.48649687	0.4631408	0.5212401	0.08638482	0.53904027	0.39359826	0.045714412	0.09728284	0.055750523	0.55046296	0.5000389	0.0802202	0.20608237	0.615161	0.5019097	0.39138782	0.3727998	0.41401038	0.21814263	0.4911416	0.4321751	0.26270843	0.6290933	0.38960794	0.41688576	0.0463646	0.068821296	0.14359677	0.3914174	0.31782654	0.48375863	0.24488798	0.56504834	0.02718889	0.41142535	0.3194523	0.762306	0.47919154	0.456153	0.49542928	0.21932575	0.062939756	0.5225899	0.48239475	0.06441843	0.22751966	0.31646037	0.13525091	0.035727527	0.38353956	0.01228455	0.46470886	0.20467713	0.4782755	0.52855325	0.08341566	0.6423491	0.4951512	0.14051427	0.40473023	0.07818693	0.4471049	0.0661771	0.59712744	0.111667335	0.44042748	0.55815166	0.46028614	0.73880273	0.0632255	0.53619874	0.04895106	0.08217699	0.41894436	0.06685586	0.45450127	0.015606621	0.57525194	0.26457348	0.079182744	0.06891751	0.51518893	0.49527735	0.06298582	0.6396921	0.46911	0.36957195	0.08652278	0.50024223	0.3052611	0.1618619	0.1637053	0.05776978	0.41144118	0.038718008	0.43650842	0.054272488	0.14804152	0.05392184	0.027255958	0.050866324	0.18725675	0.20652184	0.08649579	0.1646539	0.3163216	0.11742372	0.13663076	0.16405824	0.019718494	0.03459341	0.29956117	0.24759108	0.02898453	0.033345845	0.0552533	0.049938492	0.04178486	0.068966255	0.0936871	0.2912422	0.13511029	0.042033326	0.03959144	0.06573662	0.22602853	0.18574089	0.0538672	0.15292299	0.13933253	0.17647113	0.36423934	0.0638594	0.12395485	0.13360068	0.28968132	0.09297447	0.14460006	0.109669335	0.74087644	0.11040359	0.23721817	0.11440161	0.05564517	0.09624405	0.15229249	0.22509354	0.078995734	0.15551376	0.13425128	0.16066775	0.48617095	0.07197464	0.0602921	0.32537138	0.3740328	0.6246116	0.09521339	0.12210052	0.5361607	0.19047901	0.1847735	0.17927346	0.0847373	0.051011648	0.010242406	0.11383395	0.61993587	0.061991192	0.14615011	0.081677906	0.07672107	0.29767805	0.12472169	0.19829737	0.1380209	0.14017773	0.04635005	0.039890762	0.11038132	0.030913513	0.2823637	0.30389488	0.08432228	0.3216827	0.34123933	0.3791966	0.15378776	0.308797	0.2857748	0.06988828	0.14884576	0.16746476	0.16752146	0.21473603	0.11971869	0.26589438	0.04010368	0.086531565	0.17152719	0.19230515	0.15836972	0.118096106	0.21065542	0.2581088	0.4946819	0.11114376	0.2763071	0.11854106	0.3432393	0.19948912	0.1483024	0.06701934	0.08705699	0.15926915	0.15709752	0.1327365	0.109295756	0.22568515	0.19254032	0.16105612	0.18264349	0.13845143	0.16307661	0.08017198	0.26837146	0.13069248	0.07043016	0.13953257	0.12881258	0.27650627	0.09242275	0.24112096	0.14514656	0.19104412	0.13479884	0.054886594	0.21553469	0.1854987	0.07960776	0.050589196	0.100292005	0.24978873	0.13305038	0.10325075	0.1104677	0.18234487	0.33190045	0.043490008	0.07347628	0.20778783	0.07565824	0.109142736	0.07444443	0.099331915	0.08570191	0.21050107	0.053385086	0.23237568	0.2056956	0.12819776	0.27347857	0.11632825	0.6620474	0.21396443	0.25614667	0.22349963	0.27266616	0.07898299	0.23255208	0.32928336	0.2922848	0.20613955	0.081364006	0.3422596	0.1598176	0.22787859	0.39894456	0.045310825	0.15604934	0.25452644	0.011667608	0.02573535	0.100668095	0.22049963	0.21302623	0.21993516	0.12826343	0.19524348	0.203876	0.15429942	0.19628023	0.156062	0.2300849	0.08043748	0.19036728	0.05397195	0.18831849	0.24004902	0.12650415	0.048132475	0.08586974	0.2694406	0.14964545	0.616348	0.20844269	0.07797744	0.1706836	0.2940349	0.18350773	0.05508665	0.2962759	0.23731066	0.26831064	0.20241496	0.11933141	0.08429359	0.08367781	0.046414375	0.17070785	0.18721062	0.55274194	0.032871567	0.24941325	0.13686462	0.17552981	0.23233025	0.22490849	0.17698328	0.04031785	0.083329976	0.12355198	0.08255881	0.08537717	0.15375714	0.045772962	0.08803215	0.046820864	0.20611642	0.087202385	0.16503783	0.06611232	0.3254004	0.19644164	0.10141369	0.049731016	0.09276102	0.07951242	0.22167042	0.038531695	0.1394525	0.056276463	0.16678853	0.17385079	0.056352735	0.17426357	0.08713256	0.096757196	0.07828598	0.3128765	0.17973018	0.16346468	0.06161941	0.045032006	0.13841124	0.14472291	0.33304116	0.18619037	0.039769545	0.060357757	0.059398048	0.10990136	0.34339684	0.14637813	0.025833983	0.054857634	0.19701633	0.27500492	0.3081071	0.1656357	0.19463065	0.22013016	0.15502618	0.27283186	0.06850886	0.07188213	0.13527736	0.15467556	0.058870405	0.53327405	0.08524211	0.19345385	0.070546605	0.27384603	0.21339482	0.027474323	0.21353406	0.2804793	0.14514655	0.26484007	0.14005315	0.15205123	0.052060492	0.16827919	0.25519076	0.18029262	0.17458957	0.18752976	0.37664652	0.2576474	0.07614015	0.028773896	0.38394895	0.46643022	0.23587456	0.37747276	0.09385491	0.19129987	0.21458279	0.10978533	0.0493396	0.18740472	0.1490899	0.31097996	0.07268731	0.243026	0.010332869	0.53171146	0.20092592	0.07535589	0.22797869	0.25597823	0.2857331	0.101822905	0.17515473	0.24558955	0.1831204	0.16302271	0.2939922	0.17362371	0.30897248	0.23280966	0.1462349	0.026511915	0.2932206	0.26421997	0.21313755	0.18800366	0.05375459	0.064108215	0.06782234	0.17941138	0.22280917	0.13934651	0.049654916	0.24188377	0.14197683	0.20324412	0.17820647	0.28222996	0.17410672	0.16837317	0.15614997	0.14695445	0.59187996	0.3196375	0.27471653	0.057055052	0.081597134	0.10482214	0.21622182	0.045735843	0.18357185	0.121214755	0.027699098	0.23831354	0.02661575	0.20023474	0.30145884	0.14348859	0.2367765	0.09597261	0.18775705	0.15338786	0.12479268	0.14167283	0.099935524	0.22963345	0.06674356	0.19445613	0.02185002	0.14681366	0.051668487	0.15710065	0.16145721	0.29629797	0.15837339	0.14153059	0.39989522	0.15180637	0.060249448	0.22902024	0.40148833	0.12273257	0.2680928	0.028084397	0.23860465	0.14857072	0.47602883	0.03601426	0.15708123	0.070769876	0.21719357	0.21112266	0.13763618	0.04670183	0.13147624	0.0878312	0.14041269	0.24175064	0.083342776	0.07219259	0.19571215	0.35050648	0.509323	0.22173637	0.123269945	0.12529424	0.17993419	0.5026685	0.09475297	0.22591376	0.2775916	0.24165158	0.13889058	0.23934796	0.3537721	0.17644429	0.142152	0.079323195	0.033765808	0.23276708	0.15958083	0.16949134	0.05802039	0.31676644	0.0990002	0.014293925	0.36833227	0.058293227	0.12225616	0.08045792	0.041873615	0.029408168	0.08499797	0.1668212	0.102653675	0.29424155	0.11303604	0.26339763	0.12340983	0.07077628	0.19042566	0.0821553	0.11159977	0.42915627	0.39001733	0.080050685	0.13272762	0.14598815	0.07253744	0.14419559	0.14406493	0.2174162	0.09942572	0.30699804	0.38749707	0.3584963	0.59298205	0.25964874	0.22244209	0.3107026	0.13698348	0.06324288	0.28218308	0.11406183	0.06618729	0.41233754	0.3208913	0.11274775	0.059724655	0.075243235	0.04971563	0.08247878	0.49395704	0.1608523	0.11411585	0.156268	0.07640076	0.084208235	0.13910781	0.101371944	0.19363992	0.08436976	0.16128817	0.11890439	0.2053527	0.14606561	0.1250487	0.2826041	0.3736943	0.015140275	0.15612714	0.12670931	0.20322636	0.3540115	0.08326976	0.21231684	0.15009908	0.2020726	0.23990941	0.038901437	0.08408862	0.17593025	0.109626874	0.208631	0.19025221	0.38085508	0.31683856	0.22642426	0.35390103	0.13570333	0.2823183	0.13468036	0.028089983	0.17672609	0.13275525	0.18380018	0.15719005	0.09267877	0.07857673	0.054631885	0.14670208	0.03397179	0.09953971	0.07206371	0.09122714	0.04944305	0.23839885	0.14777745	0.11350621	0.118609965	0.12385339	0.10821317	0.08540014	0.20210469	0.06455531	0.12342344	0.13015535	0.11099629	0.047181115	0.31208003	0.17930965	0.054326475	0.21426494	0.27523583	0.13207692	0.07574171	0.11646207	0.245318	0.21794578	0.17912383	0.27424163	0.1387506	0.130472	0.031497467	0.19163036	0.36615732	0.107452616	0.16590342	0.09739289	0.2565539	0.13132486	0.16268122	0.19292742	0.07625389	0.08974637	0.22487338	0.09747426	0.36568475	0.107304536	0.08313593	0.0584488	0.18774001	0.07038068	0.051018815	0.113577776	0.057043742	0.113309875	0.2230658	0.11122237	0.13769063	0.10423954	0.08381852	0.3280077	0.071942784	0.25685376	0.11240143	0.051325925	0.1991081	0.14400047	0.06291391	0.20183748	0.14804551	0.047433782	0.15880786	0.13989198	0.10048409	0.02715848	0.4427405	0.072646484	0.092660934	0.11167679	0.11787908	0.13980113	0.023809126	0.079265095	0.07576679	0.05216907	0.14721543	0.51483667	0.07075983	0.29915234	0.24255487	0.044507474	0.245386	0.29081035	0.0804877	0.030108325	0.11137566	0.089942455	0.11223957	0.012275586	0.16482653	0.18843102	0.10049258	0.04195784	0.22842872	0.03340854	0.17234167	0.40098953	0.16754805	0.1721544	0.07267742	0.11704025	0.060809687	0.63882387	0.11515455	0.08643851	0.11356394	0.064560875	0.085319	0.052996006	0.23439157	0.093817055	0.20281051	0.36269724	0.35724467	0.11319658	0.07950456	0.10338531	0.19218105	0.1300426	0.1908504	0.4542728	0.26091093	0.10007128	0.069146514	0.2658463	0.09431161	0.16390486	0.47534722	0.22993183	0.34744278	0.18452415	0.05114137	0.12093592	0.12834859	0.1734563	0.34491655	0.16018869	0.17954814	0.054186333	0.16365525	0.15933931	0.09572315	0.17885399	0.036570475	0.056932118	0.04085251	0.18846908	0.1972918	0.0518145	0.55862945	0.12544316	0.15775733	0.24056493	0.101724476	0.30497593	0.21672657	0.06251447	0.25718504	0.04913503	0.12369007	0.19489925	0.09356591	0.10826787	0.1683235	0.12129491	0.10749672	0.23203154	0.19376183	0.19738948	0.051412582	0.47476482	0.085010335	0.40012115	0.34440106	0.36909005	0.021715343	0.14216483	0.070728764	0.3499791	0.29996836	0.036799774	0.09186981	0.17490342	0.14062671	0.2603399	0.16197564	0.13970828	0.42291477	0.06178835	0.103547454	0.22710162	0.37537777	0.14501266	0.10407885	0.34360993	0.15746653	0.06378529	0.11802269	0.12019707	0.006557172	0.07942646	0.05817593	0.028558573	0.14753437	0.09397603	0.1490699	0.10607378	0.10922207	0.08322886	0.10499344	0.057274073	0.124267966	0.41015983	0.20612729	0.13941267	0.26570922	0.12118851	0.100715615	0.078782015	0.14300066	0.091611296	0.03119205	0.13426235	0.18062787	0.092356	0.26852062	0.09289251	0.06907747	0.26145315	0.32535917	0.07117495	0.04746496	0.11726157	0.30745524	0.06914936	0.1505514	0.08358623	0.06598531	0.055332977	0.1982921	0.28086585	0.20923665	0.079364315	0.16561225	0.24704035	0.026650397	0.121903986	0.11228421	0.20104997	0.10362962	0.038644526	0.057601914	0.074728794	0.055960648	0.32298312	0.23051378	0.023649596	0.10103923	0.09353958	0.34976712	0.24986133	0.12917969	0.308728	0.3128042	0.06600786	0.17014174	0.0584749	0.0682774	0.09942329	0.11115496	0.13589609	0.14757618	0.077129915	0.22805637	0.09623514	0.12036981	0.08937688	0.24231252	0.25419116	0.07755546	0.19551733	0.11054844	0.06517333	0.17030865	0.062656686	0.121946394	0.031754933	0.06892659	0.030993804	0.19777745	0.38382962	0.29748636	0.3089484	0.09874393	0.123303145	0.19405667	0.39653996	0.14300168	0.04964124	0.2208004	0.14776516	0.08229676	0.20745191	0.058961898	0.25858086	0.24175262	0.064566135	0.040244043	0.41221452	0.21415809	0.45643425	0.14117587	0.0842536	0.15123832	0.27410978	0.22230893	0.17310223	0.06176208	0.16513318	0.16928656	0.19891855	0.24558829	0.0780666	0.13724057	0.07989156	0.095319524	0.13883051	0.22235009	0.21159486	0.20317188	0.20307526	0.0914872	0.14252934	0.02988745	0.2736081	0.12863214	0.33599356	0.14291666	0.06241508	0.19286774	0.07666412	0.205641	0.1506321	0.23306705	0.060004067	0.16124687	0.08922514	0.14295638	0.06925069	0.019005675	0.057830065	0.10350348	0.17929193	0.036582183	0.30252174	0.19868416	0.019902617	0.23388404	0.09805362	0.09433062	0.1554355	0.0568062	0.105652116	0.052721087	0.13466926	0.06927669	0.089530244	0.3630297	0.13826117	0.19303119	0.11276145	0.0821138	0.054870065	0.1702203	0.028874692	0.07407466	0.18235162	0.14764681	0.11671939	0.0854406	0.21001664	0.38652354	0.16657548	0.08211484	0.15959015	0.27290717	0.12628242	0.04393497	0.109831914	0.1152954	0.10750762	0.11223747	0.074418455	0.14358617	0.3283468	0.050201617	0.14316495	0.17766808	0.17043403	0.081918195	0.14682572	0.08978168	0.11125979	0.12082447	0.15662308	0.082539275	0.05545421	0.05165772	0.36624256	0.028888669	0.47351545	0.13791022	0.0550349	0.084520936	0.109198004	0.107733764	0.0771779	0.045620024	0.16932882	0.015875846	0.07842287	0.3576275	0.23383358	0.27771807	0.14861082	0.20936845	0.062497824	0.49790674	0.009883337	0.09931636	0.11519856	0.22881329	0.27666235	0.060437676	0.33242476	0.16798908	0.07408628	0.26301572	0.23436767	0.09583856	0.207157	0.09072762	0.05013893	0.09700304	0.27180094	0.17265636	0.09246464	0.08384177	0.07158655	0.25575998	0.06654194	0.10505366	0.34238738	0.16494325	0.012512032	0.12717171	0.24717422	0.11725558	0.0947568	0.024402313	0.05643779	0.099170536	0.1928061	0.15732281	0.1738095	0.08374074	0.096868426	0.36208275	0.08832824	0.2718712	0.10523858	0.08469388	0.07571322	0.4565159	0.095583946	0.13519421	0.21457778	0.09596307	0.23100695	0.10027866	0.129158	0.34950405	0.16482866	0.08828214	0.45275623	0.09199488	0.59079444	0.15350945	0.13899145	0.5279677	0.29477823	0.09966969	0.12026574	0.088854	0.05743224	0.11147994	0.13756031	0.09629205	0.11721709	0.16535139	0.07350549	0.24856767	0.0932561	0.12363958	0.051255614	0.12860434	0.26886824	0.18230316	0.13749225	0.021156162	0.09843652	0.10199942	0.0778191	0.10180352	0.123727754	0.2884008	0.060610488	0.20407978	0.085553244	0.3588182	0.29517442	0.15478508	0.14747293	0.1451557	0.1757405	0.19009669	0.079359196	0.119127825	0.043408535	0.06130603	0.19667989	0.010753835	0.06358746	0.047304213	0.1728203	0.11475561	0.44425765	0.049462065	0.08491976	0.09556021	0.14394385	0.069085926	0.07955834	0.16995642	0.05609061	0.10339525	0.046983905	0.09512192	0.3513312	0.16230135	0.2603827	0.12198934	0.25731498	0.102950856	0.2368484	0.23549896	0.08888543	0.13325922	0.37214488	0.106076285	0.09071252	0.36636096	0.08945364	0.119649254	0.1379728	0.093704656	0.07540707	0.1837869	0.4446255	0.16504875	0.041319966	0.03856491	0.07501574	0.15517686	0.08628634	0.049559608	0.06811234	0.04842873	0.19834879	0.05946868	0.17758504	0.15158953	0.06801261	0.097538084	0.100417495	0.034796964	0.035112362	10751	IFN-gamma	1e-06	HUVEC-1_12_R46_4	HUVEC-1_12_R46	HUVEC	HUVEC-1	12	R46	4	HUVEC-1/Plate12/R46_s4	0	0	low_conc
0.09164575	0.039812367	0.17397505	0.20421991	0.222497	0.34715027	0.29634535	0.04820723	0.33622894	0.040958717	0.043827835	0.025625551	0.14073715	0.043492466	0.06300419	0.03174098	0.039903652	0.019210659	0.26637882	0.054527443	0.092536464	0.132223	0.057912175	0.37046754	0.05044076	0.47766408	0.21977319	0.039195366	0.32788634	0.08871883	0.026045343	0.07472679	0.062173326	0.09321374	0.09005251	0.03596918	0.09864847	0.03535545	0.07438847	0.030879753	0.027128156	0.058332514	0.12619293	0.07438037	0.2833079	0.09200722	0.029682362	0.09352313	0.40496713	0.033662774	0.04713609	0.07221265	0.09629337	0.047631226	0.34436333	0.11368492	0.025436793	0.09664391	0.4562558	0.07712343	0.14334406	0.08552222	0.03798847	0.05008123	0.09657118	0.027357196	0.065942965	0.022221316	0.07279983	0.028225582	0.24043654	0.093557164	0.13653961	0.0705857	0.10630312	0.06924355	0.061880156	0.05706249	0.12336936	0.24389195	0.039485257	0.10072283	0.26294988	0.062269825	0.07471973	0.06434882	0.06132814	0.020964134	0.057438448	0.05167487	0.103172734	0.077374674	0.074756235	0.093606845	0.0650451	0.10403295	0.042245757	0.06916691	0.092657834	0.023268111	0.1646773	0.2732399	0.10485372	0.05995174	0.035107836	0.04947941	0.040402837	0.03913136	0.124589026	0.034257483	0.15656896	0.112915225	0.08349039	0.024847306	0.11030097	0.041887738	0.12713623	0.028030053	0.36894888	0.048267014	0.079681076	0.036174122	0.09451456	0.21762878	0.06603544	0.07964392	0.03578998	0.113527454	0.07296261	0.04268655	0.02945171	0.048421614	0.07722305	0.03677383	0.015646659	0.026176225	0.040999103	0.020198839	0.06132027	0.10174794	0.11792603	0.026930759	0.04930606	0.37678134	0.25326517	0.17385417	0.07959265	0.031222105	0.20520131	0.069510356	0.039680526	0.065350786	0.24341397	0.19358064	0.43950298	0.41660014	0.06511426	0.047134507	0.060999148	0.047043562	0.056195732	0.058255214	0.019746443	0.05889614	0.073894635	0.026456699	0.18245117	0.049659114	0.07398168	0.056961678	0.052193753	0.07274495	0.019448135	0.17719242	0.10241498	0.106521726	0.024542768	0.19077268	0.029708311	0.25994754	0.027728274	0.08032684	0.06971894	0.042433046	0.3009677	0.37080228	0.061913006	0.09637019	0.016821543	0.03573735	0.13719544	0.35330525	0.08430197	0.0513331	0.1099433	0.037073687	0.124643125	0.10429036	0.08096284	0.30183217	0.29453054	0.044349473	0.13703823	0.06493259	0.04486131	0.04966944	0.18309882	0.07004082	0.3241247	0.07057327	0.3227895	0.019281995	0.08060558	0.046488643	0.045438968	0.061574757	0.037368137	0.094470665	0.09431405	0.12095948	0.14266768	0.13887718	0.06904206	0.3299478	0.11457012	0.05677998	0.15387958	0.0686176	0.06636311	0.040597863	0.03093488	0.458317	0.048718452	0.03841933	0.07328968	0.05788047	0.33455616	0.35853893	0.35858828	0.039540984	0.060981438	0.045891337	0.09070443	0.099236846	0.07231693	0.39910123	0.27059865	0.023428872	0.4355148	0.08938968	0.091608174	0.02384142	0.08486157	0.12878487	0.27991077	0.04736233	0.1509389	0.32238576	0.3331805	0.06415651	0.04390135	0.1235244	0.119037166	0.01972324	0.068958074	0.032906972	0.06758709	0.049100764	0.050620902	0.011619225	0.04987886	0.041917175	0.039695263	0.042601228	0.11214404	0.08064841	0.04816845	0.10848662	0.27655184	0.066597894	0.038049277	0.029649042	0.25996867	0.08517291	0.20599508	0.09643757	0.21832106	0.062063295	0.2360309	0.13287403	0.20321046	0.06455509	0.12356639	0.1745201	0.032415997	0.4449306	0.056815386	0.1494824	0.22149274	0.07729729	0.18358977	0.2954297	0.2807865	0.03443011	0.25554985	0.035386927	0.047119424	0.14866033	0.06957701	0.05139879	0.0811873	0.05224212	0.2573832	0.1353285	0.06742589	0.059066407	0.05987674	0.08065836	0.10281193	0.36549813	0.04019575	0.2893022	0.057765216	0.08444719	0.4137999	0.38921303	0.41193056	0.056992788	0.28282738	0.22191897	0.043203503	0.05336026	0.0737611	0.23879081	0.03140165	0.09078804	0.22848234	0.13950062	0.056849167	0.14217487	0.01876812	0.04857754	0.033235908	0.08322632	0.13920657	0.09062396	0.39070454	0.055838116	0.022647765	0.40400445	0.4190811	0.053525675	0.20322205	0.26971382	0.04005016	0.082092	0.059023164	0.04111282	0.06301264	0.08553362	0.062790684	0.045856774	0.03392551	0.041801132	0.07603039	0.040703945	0.07778706	0.029467173	0.3656897	0.05824605	0.27942616	0.2547419	0.044510245	0.1492733	0.13505799	0.021603074	0.3081504	0.091965586	0.14248592	0.4101697	0.050937682	0.23970217	0.43444753	0.026699474	0.09053086	0.17071582	0.07825791	0.15552253	0.3248144	0.12579781	0.13369428	0.06652151	0.077930465	0.041807413	0.14942518	0.09833993	0.3909709	0.05956105	0.061982654	0.39917415	0.16652697	0.038014486	0.050194617	0.040594053	0.31009966	0.15674853	0.19544089	0.089985035	0.038040876	0.018961227	0.07952966	0.122084424	0.022300482	0.43215564	0.08391474	0.04783807	0.05165698	0.019305708	0.016566196	0.068937406	0.09897677	0.12695259	0.060466826	0.027625956	0.048016462	0.13880014	0.2802953	0.053341158	0.03942514	0.043141305	0.28864235	0.053723987	0.0496876	0.05791544	0.12302852	0.22925352	0.18207853	0.07150156	0.02121501	0.044306442	0.052108146	0.086893044	0.13168892	0.06360954	0.06327082	0.07420863	0.2956444	0.07747508	0.051677637	0.31469148	0.06552924	0.030095179	0.080505185	0.35661006	0.046184063	0.080532484	0.088250205	0.06645955	0.04177124	0.13931608	0.1342323	0.062821284	0.028821	0.06352517	0.17703387	0.22517426	0.20504841	0.26280466	0.05537691	0.07246371	0.016427893	0.05527024	0.051288757	0.288868	0.0468951	0.0798796	0.25142792	0.24411091	0.17709322	0.2329725	0.08345237	0.09184307	0.059212904	0.12355562	0.0836994	0.06478311	0.02307313	0.06970455	0.043288812	0.03633316	0.11071475	0.051896296	0.045907885	0.06919875	0.22181766	0.051337942	0.29439372	0.043080315	0.047716204	0.18106861	0.080978185	0.15275902	0.09912509	0.06630562	0.034453176	0.066063106	0.041542172	0.3117448	0.053397954	0.063426286	0.04753334	0.15031284	0.08359149	0.039922852	0.14540696	0.055361282	0.034895424	0.18742755	0.051771358	0.3994497	0.0541206	0.09104687	0.11654915	0.08459421	0.036504723	0.089006156	0.4450486	0.16104838	0.04317055	0.13478155	0.041996	0.02120776	0.049943775	0.3030539	0.2716176	0.097822405	0.107605174	0.107179865	0.101893395	0.015600514	0.06010597	0.21518677	0.04202292	0.11686896	0.21932286	0.05317774	0.24906829	0.056547295	0.01048626	0.11850624	0.1703862	0.03474446	0.07268455	0.030779094	0.0964323	0.07327434	0.05508655	0.12697262	0.32717088	0.051456258	0.059342094	0.18294121	0.02304178	0.09717867	0.09902867	0.11665009	0.16024971	0.034650154	0.32278705	0.06748028	0.084986575	0.35673687	0.028096862	0.030925445	0.09284252	0.03653226	0.020949151	0.035976656	0.053868942	0.04619491	0.03737568	0.07923494	0.18596202	0.0323803	0.090826556	0.1143885	0.051851723	0.08282466	0.1641432	0.2608009	0.034554027	0.020753799	0.035584133	0.06028413	0.1349378	0.05661288	0.05502855	0.16889149	0.33690834	0.38106814	0.08679153	0.0629468	0.08118268	0.05675616	0.04910707	0.01665676	0.2585529	0.047359385	0.15011549	0.029358234	0.11931132	0.041939482	0.020349143	0.22321156	0.14054912	0.056595705	0.43715546	0.15930481	0.02404915	0.12612486	0.26980066	0.07446857	0.09575398	0.08643563	0.06128416	0.056117035	0.089264385	0.090260096	0.084666714	0.11156191	0.5556523	0.19731754	0.35577214	0.06584047	0.04203414	0.045619413	0.38428807	0.09440789	0.07609837	0.08335387	0.0697539	0.063159674	0.035129294	0.05192335	0.055810526	0.23551778	0.036684096	0.02689635	0.07918419	0.30747902	0.19118991	0.054803587	0.070018515	0.087477654	0.10792729	0.40144822	0.03725341	0.05025854	0.35302415	0.094390474	0.09407668	0.059017107	0.030890498	0.021566458	0.19046506	0.03197404	0.07351917	0.09219217	0.027214952	0.11499037	0.0532778	0.40851977	0.10180549	0.1707521	0.10702884	0.071960166	0.061609805	0.053214286	0.038898803	0.032910712	0.042477418	0.10804792	0.06756025	0.04803864	0.039082773	0.34118485	0.1515531	0.10439348	0.02852355	0.06524445	0.09834097	0.038008608	0.06903342	0.1316896	0.32934776	0.014061749	0.10696366	0.07591494	0.039331116	0.339422	0.07204271	0.13274226	0.020503046	0.19288361	0.05734048	0.049075805	0.3045469	0.3398852	0.034066103	0.041437883	0.05340235	0.052209668	0.16626169	0.054418452	0.06991656	0.03733807	0.07802534	0.039812155	0.09565524	0.0597308	0.037010234	0.13238928	0.025252895	0.053130288	0.064721845	0.10056433	0.09650473	0.04929362	0.085070714	0.37401095	0.07667061	0.083025195	0.04515212	0.067462966	0.048527453	0.041209266	0.11542444	0.14559443	0.2863874	0.3631352	0.026881175	0.444346	0.08485864	0.058239598	0.040542282	0.029841706	0.07237971	0.08774099	0.19059147	0.088218674	0.06554697	0.048209127	0.13292108	0.08161261	0.14951035	0.13569602	0.1151941	0.12095345	0.16494054	0.045660663	0.04981536	0.035333954	0.055071898	0.07299799	0.09779836	0.081510946	0.12272507	0.18043542	0.07246642	0.07082045	0.09152883	0.07049878	0.067246184	0.06891726	0.0685634	0.29377514	0.2259421	0.10096176	0.05783978	0.057722725	0.075751685	0.07418311	0.07063412	0.30714023	0.056413822	0.040753126	0.42875633	0.05416988	0.06961168	0.059736274	0.043592744	0.14438394	0.29762447	0.056738332	0.045802027	0.39673722	0.06347909	0.34936833	0.028925411	0.43965474	0.021715278	0.05185429	0.03276944	0.04019495	0.44359875	0.076631136	0.1784963	0.09362058	0.0657412	0.078862205	0.045300543	0.41630846	0.020630518	0.24862176	0.051833577	0.06331648	0.057042763	0.11804494	0.02208021	0.021425443	0.057598926	0.28977948	0.08460839	0.050448	0.06092737	0.049007706	0.018853888	0.04359755	0.050761435	0.12219401	0.03019862	0.05470865	0.225261	0.07355875	0.04072486	0.088163435	0.038496617	0.09094723	0.027835328	0.061122995	0.056142148	0.33804595	0.058017522	0.10536097	0.40996298	0.33363032	0.052254558	0.031667776	0.081295714	0.079807535	0.09302877	0.029604971	0.09219147	0.16346213	0.11445684	0.07572035	0.024769586	0.08199251	0.06323117	0.30127448	0.13438281	0.089016825	0.034888197	0.032478705	0.46229342	0.06723203	0.072252594	0.036822595	0.38987142	0.12686938	0.09897518	0.07425233	0.3589555	0.07886797	0.06750447	0.48840654	0.047898874	0.08683557	0.035505533	0.054617498	0.034005184	0.019949071	0.07906492	0.04707571	0.40679246	0.3789237	0.047211904	0.029870212	0.058758594	0.05285961	0.036060542	0.29661322	0.05301477	0.07962724	0.06779021	0.054653384	0.17387503	0.049747005	0.056976058	0.021651417	0.14502293	0.43919736	0.039581418	0.3616733	0.043583974	0.06338632	0.14284593	0.06568195	0.027435249	0.060158562	0.10127642	0.07563293	0.114395976	0.09554564	0.08334863	0.056267664	0.043194994	0.10251934	0.19052227	0.08416039	0.12991184	0.029920744	0.086770006	0.10195325	0.27723342	0.06609592	0.13287753	0.063056186	0.083730444	0.033828303	0.40356088	0.019820023	0.043440122	0.049232613	0.050236084	0.3696943	0.08127503	0.08686878	0.07117587	0.37498468	0.2407515	0.07336065	0.08550811	0.32085347	0.05181424	0.02857894	0.35466093	0.11322469	0.0372779	0.02630851	0.23095378	0.3168099	0.083016895	0.030366438	0.14710641	0.088821724	0.04053937	0.045828253	0.11074037	0.071859635	0.27534395	0.04588272	0.12315285	0.4283923	0.055467058	0.103080854	0.031259425	0.078608535	0.055789992	0.05096193	0.086301245	0.21779981	0.15006775	0.04691961	0.09781471	0.06958337	0.064661875	0.064878434	0.044099838	0.17683038	0.36183608	0.0676996	0.019327797	0.28393644	0.26127365	0.07462709	0.0886778	0.10016905	0.31037578	0.3290838	0.103127554	0.09369169	0.050567217	0.08898832	0.20976537	0.05715071	0.4063915	0.06761155	0.30770987	0.12288028	0.04652465	0.16502392	0.15225524	0.32278454	0.09129268	0.040299267	0.039768256	0.036839794	0.07019968	0.06520288	0.056331012	0.10234026	0.06627813	0.33605683	0.024463406	0.065669	0.104282364	0.05272428	0.053092316	0.07311106	0.05995854	0.1601575	0.08564684	0.3486835	0.08276755	0.06047665	0.41354296	0.05103162	0.034000758	0.08237572	0.028567657	0.07183443	0.28245062	0.14586183	0.12060753	0.3713185	0.070002414	0.0770348	0.037180968	0.09512444	0.036343336	0.041492503	0.03716555	0.026827555	0.12723762	0.26450592	0.040808454	0.06961535	0.17414264	0.055418786	0.06766732	0.1940926	0.061692715	0.049440667	0.053991485	0.047044016	0.25367478	0.03779418	0.12571615	0.028883463	0.41614687	0.047035754	0.26975036	0.032513343	0.095672965	0.018507812	0.0147704985	0.02080673	0.023182001	0.10627146	0.029854883	0.06209724	0.05013644	0.082218446	0.037326004	0.034433607	0.017757878	0.05456093	0.42024308	0.08351283	0.02755449	0.016226137	0.030932218	0.056370623	0.023127437	0.04589793	0.08153445	0.19998443	0.016908783	0.035924844	0.024641875	0.040797807	0.262491	0.05377686	0.034298778	0.0354885	0.040101517	0.1020385	0.17741275	0.03621641	0.07512361	0.02993948	0.30449304	0.24246702	0.16090757	0.020238092	0.1366437	0.051350445	0.066071115	0.06815692	0.03889213	0.103423335	0.033152703	0.014604367	0.04019824	0.18932231	0.018038457	0.042378113	0.3079605	0.042409603	0.022348303	0.15714908	0.26975468	0.5875638	0.074931934	0.024700265	0.2384898	0.10028155	0.017539073	0.05550295	0.024023818	0.031495422	0.018212946	0.029352339	0.17021546	0.022596199	0.059289135	0.021072997	0.01862712	0.024266671	0.018750926	0.033081904	0.14752269	0.08941758	0.017684227	0.039175972	0.03473609	0.042452075	0.13653013	0.1661526	0.09723073	0.10363521	0.16414824	0.09660736	0.011097558	0.06441603	0.15493958	0.04618282	0.12873037	0.0997444	0.04961205	0.04027956	0.02940161	0.04539827	0.15643862	0.020875053	0.0720875	0.056001157	0.026528632	0.12945552	0.083194315	0.021153452	0.20113426	0.018954791	0.08374674	0.02550007	0.1993458	0.037241295	0.07553654	0.059530783	0.07122937	0.14461699	0.04420358	0.07515934	0.04625894	0.055731475	0.14941202	0.04347158	0.023400921	0.032626517	0.05776462	0.038902834	0.11890477	0.019993333	0.26972118	0.024892032	0.017009366	0.12918064	0.05691012	0.061085574	0.115609854	0.036206298	0.025362346	0.051518857	0.0856505	0.19394952	0.022040255	0.026574323	0.01694087	0.09649649	0.020596985	0.029003797	0.08959074	0.10740355	0.15159473	0.016952364	0.06268702	0.079444855	0.035009984	0.117837965	0.025535712	0.02287187	0.057994645	0.056770794	0.05596004	0.12685525	0.046593204	0.15807824	0.07336968	0.01510689	0.34547493	0.07687558	0.21320574	0.041717693	0.03454641	0.01189917	0.050928723	0.15327774	0.064468116	0.031326387	0.03279909	0.06537449	0.025654145	0.07127651	0.18710896	0.014856784	0.046244774	0.22872443	0.01383641	0.021439346	0.021756934	0.060509115	0.035957664	0.11518494	0.06827894	0.06591183	0.07055919	0.047441073	0.11589327	0.021097567	0.01849693	0.03537086	0.016099678	0.014135705	0.059204787	0.04176979	0.023273092	0.019677468	0.020960912	0.036142148	0.12133443	0.08885111	0.05037345	0.07665325	0.17547911	0.03328936	0.13679917	0.025027204	0.30512407	0.025335383	0.13134679	0.1526195	0.02834926	0.037236325	0.04261405	0.026738409	0.18044247	0.09239444	0.20496398	0.020596314	0.014556542	0.034337398	0.029305175	0.074069284	0.028411899	0.08017515	0.020389795	0.05752761	0.0946075	0.09561026	0.026462993	0.030069161	0.037936263	0.015629523	0.03208904	0.19455627	0.05160491	0.12277609	0.019991957	0.06756763	0.050319556	0.053862385	0.021698298	0.046802986	0.03513795	0.026141025	0.041366927	0.0723778	0.024635192	0.082410276	0.06514606	0.08611578	0.020502526	0.020501476	0.034072418	0.033193115	0.40042394	0.09225261	0.028575715	0.11048337	0.032922998	0.02870525	0.08534782	0.01657403	0.21350792	0.061662152	0.024399715	0.03272825	0.024622286	0.19446549	0.062810056	0.020251205	0.0667366	0.15425617	0.09568299	0.14481248	0.095851906	0.017718436	0.046342596	0.089923	0.27626365	0.04496657	0.017088948	0.21507362	0.036788728	0.023835318	0.17276365	0.13445348	0.10578132	0.021554045	0.18961912	0.17428584	0.01932751	0.051394477	0.09700773	0.048649956	0.062240392	0.04969487	0.036935955	0.019107757	0.116241306	0.06265393	0.030721355	0.119263425	0.100460865	0.2808615	0.29680425	0.02477898	0.017287329	0.13622214	0.1967424	0.039193362	0.36464006	0.06940921	0.049667947	0.12510003	0.09012987	0.014083046	0.06861206	0.05699137	0.0658021	0.017117176	0.34386596	0.02671542	0.16130213	0.047490567	0.023409894	0.25101018	0.006339876	0.14189428	0.021015346	0.14043573	0.35573527	0.0967045	0.2849445	0.34469214	0.016062751	0.32337755	0.10198559	0.025464097	0.05669549	0.2974966	0.07701029	0.1307528	0.038557213	0.08872878	0.021473859	0.029575137	0.05457671	0.2299602	0.118192606	0.19952905	0.038404	0.12043205	0.03950181	0.055836193	0.17426622	0.05032532	0.010165381	0.13700145	0.010065162	1.1843653	0.27535215	0.0074697137	0.020342533	0.02843088	0.14975297	0.1416933	0.03207972	0.022765327	0.031376936	0.033414252	0.14737765	0.018243682	0.2537563	0.034578413	0.08513457	0.015394639	0.05853609	0.068153724	0.09786677	0.049664702	0.015005203	0.015219245	0.29218963	0.018546533	0.11160366	0.014145604	0.1319646	0.0118588265	0.049438614	0.09127326	0.10221148	0.16229284	0.026853181	0.50561583	0.1519506	0.08116313	0.26183084	0.0480193	0.033017546	0.27442214	0.012984871	0.006865585	0.10493187	0.09619089	0.03797978	0.024412174	0.056218527	0.058903165	0.1267272	0.12684157	0.034607712	0.03576247	0.04972608	0.011039727	0.053429917	0.013091486	0.081443675	0.012431305	0.39530554	0.6000551	0.19782127	0.009141258	0.022811811	0.017948538	0.45240775	0.10158759	0.03622196	0.05232605	0.0541007	0.009621026	0.030519415	0.20610198	0.12021842	0.017760683	0.032417044	0.01474271	0.043452077	0.16013035	0.028933698	0.046431262	0.04077011	0.024167897	0.0076325713	0.27408737	0.053877704	0.08391641	0.021334153	0.025466103	0.014276088	0.021666931	0.13868421	0.03828318	0.25832328	0.026108213	0.11796732	0.019778466	0.03647799	0.047694523	0.018884748	0.02455689	0.4608427	0.4543386	0.011251807	0.15547486	0.07193301	0.012522865	0.24112652	0.04913849	0.14307025	0.09256561	0.12026769	0.30789858	0.3926922	0.66819197	0.34024787	0.15961948	0.2507008	0.04286109	0.01624411	0.10987035	0.010429166	0.013945811	0.48871478	0.17514437	0.08456055	0.019502826	0.020822661	0.0072061825	0.0327741	0.40001374	0.036164816	0.06443939	0.025649486	0.030801399	0.037607424	0.01072493	0.030086782	0.0368002	0.01944761	0.11245764	0.025114913	0.21665278	0.019155074	0.021697996	0.33843535	0.27208194	0.004438773	0.10918741	0.008108741	0.033028685	0.48810956	0.03178052	0.1054823	0.10494732	0.16103625	0.13494834	0.03711643	0.040862806	0.1697225	0.05638373	0.014502913	0.11634707	0.45399234	0.0544353	0.12448616	0.3833443	0.16102935	0.14915529	0.17136899	0.032103658	0.026061002	0.02494013	0.04128094	0.14171958	0.033923857	0.0073956987	0.019742772	0.09517477	0.022831392	0.14016378	0.017445132	0.013138631	0.017046304	0.10837373	0.055644978	0.11826421	0.123689115	0.04343167	0.03946633	0.110239714	0.15864214	0.036059916	0.013256259	0.047560215	0.04539171	0.044436075	0.1866548	0.084699064	0.013050046	0.15999751	0.17338221	0.03848698	0.0069363303	0.20903853	0.2881255	0.11494688	0.05799247	0.078356795	0.2825654	0.09099402	0.023043215	0.121380836	0.14678735	0.18170701	0.02751082	0.03817324	0.27190277	0.021181773	0.06546076	0.015072292	0.018853527	0.03559223	0.05634778	0.04993796	0.1111781	0.019862369	0.10663145	0.04271067	0.04112121	0.06685658	0.11068958	0.12875482	0.045722093	0.041113295	0.15725985	0.14412588	0.07223095	0.036546953	0.061987165	0.026481476	0.024748778	0.1861031	0.020272398	0.02638365	0.1706864	0.07980564	0.043028656	0.045110926	0.033488322	0.01628752	0.05694677	0.017693192	0.066442296	0.033809464	0.25495836	0.012542192	0.053088978	0.16496634	0.042912785	0.118301585	0.044217817	0.048795722	0.010027552	0.009187677	0.010297151	0.1735206	0.06728272	0.020124814	0.07045187	0.013770126	0.01935712	0.1475636	0.01999794	0.012705889	0.13959056	0.024446458	0.014524402	0.011632131	0.02993332	0.11599471	0.010259723	0.023999505	0.31092092	0.015932411	0.09550545	0.54861856	0.022342391	0.04010555	0.023116913	0.049862437	0.039624535	0.43946567	0.01300709	0.013280833	0.21846889	0.0090361675	0.042506777	0.007940031	0.16143996	0.04315671	0.07325705	0.34750617	0.37530038	0.038388036	0.025354922	0.21423817	0.23324734	0.1113111	0.056111034	0.31551677	0.08599745	0.01881345	0.0083764875	0.05227357	0.23611356	0.046230778	0.5725112	0.005834604	0.3734698	0.56171644	0.021213982	0.019403895	0.091726415	0.026065215	0.28208983	0.02665369	0.19361065	0.040090483	0.2629158	0.022418555	0.017663138	0.18898726	0.0286164	0.15209723	0.056306332	0.021596106	0.014433268	0.05464696	0.5382829	0.08052921	0.12499206	0.23372476	0.01565957	0.23341915	0.035966642	0.026362855	0.016458763	0.049320742	0.032737345	0.10178718	0.01125814	0.09721527	0.016613571	0.026376376	0.07615394	0.05981595	0.03212533	0.09899376	0.008370754	0.3402974	0.025330964	0.29486138	0.32386333	0.14781234	0.025274072	0.03685131	0.021947186	0.3402511	0.17662965	0.028424943	0.044366553	0.099693775	0.025198378	0.0949109	0.018588547	0.02183665	0.47999346	0.02834915	0.053224146	0.106334284	0.48714247	0.04160592	0.026059687	0.16721135	0.019575763	0.024077034	0.11816541	0.08282113	0.0055723516	0.012833003	0.036984038	0.007546977	0.05680494	0.006885297	0.024285994	0.048484232	0.07829183	0.01496552	0.043033246	0.060161915	0.034634408	0.3953159	0.08069354	0.0173336	0.24394757	0.027482115	0.05704148	0.01868863	0.02178609	0.05641467	0.013389347	0.021463186	0.03251892	0.0108349025	0.25496298	0.030408256	0.0142840445	0.1443047	0.28502035	0.01762953	0.04825411	0.042409245	0.3597526	0.037417702	0.032443844	0.005230234	0.030028164	0.016889088	0.22090563	0.10106158	0.13830979	0.03658924	0.019781757	0.028411817	0.0046790997	0.020393334	0.029715076	0.05565439	0.021586392	0.011065446	0.023884181	0.009764317	0.034545206	0.3624208	0.1926649	0.019679844	0.016640354	0.057152607	0.42628312	0.020945597	0.027613342	0.19338301	0.2548175	0.0261025	0.12034075	0.013596278	0.0060014958	0.01871077	0.05209156	0.020508606	0.024943797	0.047114067	0.08634221	0.050229684	0.061728224	0.045425404	0.028197095	0.22884707	0.031407647	0.07034005	0.10461593	0.069209225	0.027700152	0.014519859	0.08651084	0.024500526	0.010530816	0.017305452	0.06741288	0.20932081	0.14697233	0.25226134	0.09645219	0.02753245	0.059009597	0.38478273	0.07196068	0.04439325	0.60408545	0.020546135	0.039875872	0.04483918	0.011928307	0.33151942	0.36019093	0.037874542	0.034908067	0.014100073	0.035172977	0.585999	0.024035303	0.026969332	0.009067038	0.03875427	0.04107835	0.041967753	0.055026893	0.043565467	0.17802186	0.041607205	0.16814536	0.034383588	0.06739251	0.07145087	0.16347042	0.040469684	0.09370223	0.01042483	0.016303673	0.18550742	0.017462753	0.017375432	0.012489926	0.3815739	0.0340543	0.41656074	0.0603487	0.012789557	0.023935543	0.008460149	0.13074027	0.09800109	0.12473057	0.19909216	0.051462516	0.016298492	0.017006965	0.029395126	0.033133805	0.06375949	0.03473297	0.16159296	0.06413255	0.11435016	0.1328411	0.011096995	0.31490517	0.065038145	0.030023433	0.058726676	0.0111794025	0.047812846	0.024011202	0.107779965	0.07741286	0.069786295	0.30903882	0.029707592	0.07278863	0.02775462	0.020125747	0.05831039	0.1145421	0.01017368	0.046504073	0.111559495	0.024964018	0.052767955	0.018972278	0.06466046	0.07031043	0.01180165	0.14930736	0.06649151	0.022419928	0.13794011	0.011697129	0.047058642	0.07658509	0.031756073	0.09598419	0.024217619	0.038095623	0.4598466	0.01156755	0.15062921	0.031223819	0.06927763	0.007860281	0.011633415	0.016051127	0.020807134	0.09359346	0.034183033	0.017930292	0.038621433	0.049428996	0.5837041	0.014633436	0.5723704	0.24475051	0.016261213	0.06395029	0.024451504	0.051765107	0.023330577	0.017822752	0.09709307	0.009159571	0.016267188	0.35138535	0.2182504	0.02868528	0.016496256	0.14228345	0.048638627	0.10961901	0.009992339	0.018819239	0.036808334	0.027514772	0.090758815	0.06908339	0.46886706	0.04459158	0.012066034	0.17231491	0.038955204	0.02827564	0.23189647	0.095421515	0.04779026	0.009688728	0.16962859	0.028958142	0.032574855	0.08083455	0.0047504148	0.02485117	0.0154396705	0.014588164	0.064439416	0.13930441	0.005575371	0.040746883	0.18452898	0.02887376	0.028492162	0.0106809195	0.015480601	0.067040384	0.052788347	0.051080845	0.08783363	0.012113569	0.0054227104	0.2981305	0.014301941	0.12146281	0.05638943	0.052880034	0.017900815	0.24033664	0.06504204	0.058481663	0.098019145	0.03699017	0.071522556	0.006252466	0.028335039	0.34882838	0.040404446	0.02042844	0.037289493	0.0028070821	0.32490084	0.030649109	0.10112366	0.47244886	0.11025487	0.052339565	0.14654829	0.048448935	0.0149661265	0.03456999	0.035418905	0.060076598	0.29176086	0.4610775	0.046002254	0.042836335	0.042671546	0.03418933	0.014746947	0.08085176	0.13356167	0.26868272	0.2480078	0.013072864	0.04874657	0.013875058	0.052835055	0.053991023	0.19247955	0.43857732	0.008877942	0.006888314	0.10470265	0.29061937	0.44542167	0.18575308	0.05990716	0.086821124	0.055994973	0.27674344	0.08593148	0.13336293	0.04157084	0.01802653	0.16803196	0.0118490085	0.01746723	0.028843516	0.0785214	0.042787034	0.48217142	0.055989753	0.02490799	0.069430485	0.0592555	0.026206756	0.018586554	0.096316814	0.030816877	0.046001133	0.025123188	0.017336557	0.23317644	0.054847475	0.20979245	0.059878163	0.112231284	0.020519972	0.15500757	0.18687257	0.054565016	0.020475147	0.12526484	0.052417777	0.04651085	0.29180932	0.015445777	0.03524234	0.11222061	0.04686711	0.06585378	0.17413601	0.33631837	0.28012908	0.04932051	0.026392542	0.017981954	0.058705203	0.020902464	0.02526509	0.104280375	0.032480996	0.236211	0.07047362	0.05886174	0.058082655	0.045310125	0.04543239	0.060076747	0.06467044	0.04104567	10742	IFN-gamma	1e-06	HUVEC-1_11_X05_3	HUVEC-1_11_X05	HUVEC	HUVEC-1	11	X05	3	HUVEC-1/Plate11/X05_s3	0	0	low_conc
0.020566897	0.050781526	0.12256272	0.025671124	0.024822379	0.03695045	0.04593709	0.08240542	0.02396404	0.014953312	0.13356602	0.10965712	0.21453846	0.13931522	0.24834657	0.09066698	0.057179987	0.06572588	0.041799426	0.26563868	0.3198899	0.104221195	0.22783816	0.020372508	0.08166123	0.026863594	0.05167568	0.01990564	0.040021777	0.07386254	0.04207666	0.15394682	0.1799767	0.28643847	0.0963526	0.1290566	0.23705682	0.019862495	0.099297106	0.039587222	0.040914316	0.0152969025	0.1482607	0.17906049	0.044373624	0.30032825	0.15114644	0.21626823	0.015160064	0.13281256	0.23754257	0.03614977	0.17172067	0.037763763	0.016447807	0.07762686	0.037362322	0.29143208	0.047168184	0.07072666	0.022625122	0.08703601	0.06692812	0.058903694	0.05359807	0.07913769	0.21089056	0.13610189	0.19393575	0.15403262	0.017396957	0.046727836	0.22361335	0.108236715	0.14021003	0.08022285	0.06925416	0.22170934	0.029799474	0.0319478	0.02043882	0.37727866	0.17004931	0.20780942	0.017347164	0.2921224	0.02058861	0.07193448	0.12856898	0.13047847	0.27314883	0.18194121	0.22181796	0.06684576	0.19039348	0.04026501	0.024264768	0.17578107	0.08387405	0.11470424	0.02828854	0.026511367	0.16208751	0.2048218	0.14234196	0.09775782	0.11622171	0.109321594	0.118614584	0.096771866	0.0812303	0.16697171	0.09730713	0.0360173	0.07300793	0.10486144	0.04334684	0.06432678	0.019767564	0.20214096	0.16472405	0.09275077	0.057540208	0.03863781	0.029600745	0.013805071	0.033763207	0.2695921	0.18959314	0.10473598	0.091521025	0.011671304	0.22359858	0.20279054	0.026631579	0.11877091	0.03631059	0.022576489	0.13201392	0.028057694	0.044030957	0.12471874	0.10724282	0.053619195	0.06318675	0.015887434	0.23249799	0.012453948	0.014457613	0.32098287	0.078590855	0.02441175	0.022588558	0.03446421	0.026367621	0.022240069	0.014395297	0.050994225	0.17813498	0.018973226	0.091296956	0.026014626	0.01669048	0.1803097	0.022901807	0.15680961	0.042078953	0.051896133	0.017222416	0.24279594	0.24925587	0.08722244	0.11705206	0.028518822	0.103198156	0.1278919	0.048058666	0.07532413	0.15880942	0.03176059	0.160364	0.020790437	0.06925713	0.018784918	0.0475794	0.01686799	0.10194899	0.13880228	0.028688014	0.085538566	0.02570356	0.03895434	0.23768508	0.14324164	0.27435493	0.19747843	0.018161805	0.032573905	0.016884133	0.017148715	0.056589484	0.112779535	0.1679472	0.24518791	0.10666879	0.013955289	0.11068928	0.17620857	0.0413038	0.017990133	0.011869952	0.11432293	0.044244006	0.08921795	0.04113069	0.14380074	0.070315525	0.08490587	0.016724292	0.045596935	0.05286239	0.024280097	0.28585476	0.019091979	0.15548472	0.20892993	0.060153432	0.22660933	0.12168503	0.020602461	0.21292889	0.051536538	0.054769035	0.15559494	0.10239592	0.21263206	0.03836511	0.018603984	0.03603545	0.11887683	0.21344316	0.028172418	0.109066926	0.04836556	0.2040757	0.024452616	0.060703047	0.043623704	0.024278024	0.14775428	0.30504343	0.07963067	0.07344431	0.13949475	0.028522667	0.22226244	0.12714389	0.029815648	0.057110995	0.19445598	0.041240342	0.0415021	0.031589888	0.028104953	0.010350185	0.14893225	0.014326687	0.017387941	0.032393098	0.16799647	0.058733597	0.10306524	0.034706444	0.06824189	0.0132073965	0.060136735	0.16753945	0.06045141	0.011720343	0.01570715	0.18042439	0.109640315	0.010773997	0.08703507	0.06940624	0.03977486	0.022187352	0.17243823	0.041226126	0.059710585	0.019918172	0.18104336	0.3229021	0.042975016	0.088936426	0.021590818	0.090749726	0.18989764	0.077458635	0.04127048	0.04785028	0.06307931	0.068153575	0.038343888	0.032082535	0.07066556	0.05616124	0.015006596	0.0587945	0.1971921	0.017370675	0.07291941	0.052805517	0.26227945	0.20247303	0.015275764	0.020091813	0.09600329	0.094201855	0.03682927	0.02980334	0.048607513	0.022661403	0.11204636	0.020926205	0.02194519	0.024333898	0.17786223	0.07138516	0.013402811	0.19578475	0.18074638	0.15076709	0.046523843	0.08006865	0.18028113	0.041296817	0.10249454	0.20875353	0.0154003445	0.020963788	0.23478055	0.0513927	0.07473309	0.22985889	0.021798251	0.023038115	0.23826943	0.1314648	0.024749607	0.03831931	0.23742576	0.065312736	0.03700006	0.010114986	0.0341271	0.24531008	0.03375385	0.07089955	0.23038906	0.025389757	0.1317926	0.050584555	0.067818016	0.049026057	0.053174138	0.06781439	0.033532046	0.028539859	0.024125865	0.029518634	0.052434605	0.060466558	0.07621379	0.024707112	0.09115791	0.034618534	0.037825696	0.060199045	0.018577088	0.22098425	0.022904731	0.029724339	0.14509176	0.023530418	0.03648226	0.13640966	0.03682205	0.03389417	0.057885293	0.03378919	0.266396	0.06857908	0.028527915	0.05652149	0.14204358	0.039729565	0.16620977	0.14353389	0.02720813	0.32503188	0.019171653	0.20855263	0.07784571	0.024083555	0.071646854	0.02369272	0.078166395	0.012109919	0.037446097	0.16734755	0.24713622	0.06500524	0.023714473	0.13780984	0.1499717	0.09281567	0.066856764	0.054177333	0.15525942	0.13681996	0.05399645	0.18364125	0.15074897	0.09866086	0.057221696	0.04059097	0.23887399	0.026476156	0.014246682	0.12766138	0.04075089	0.027207969	0.018647363	0.22074175	0.02115272	0.20738193	0.016505368	0.03372391	0.05155566	0.010414001	0.19616684	0.33391428	0.1564341	0.025525112	0.25657564	0.022411436	0.069174245	0.118932664	0.023510816	0.05277232	0.17338173	0.26954293	0.02461302	0.055476613	0.26816165	0.023646545	0.0249018	0.13061267	0.011799115	0.0906703	0.0317152	0.15567318	0.090000615	0.028127035	0.03434057	0.13462633	0.0096581215	0.21455672	0.1845242	0.07801602	0.27981544	0.15781608	0.029215742	0.022691537	0.16191997	0.13619408	0.019215092	0.11788579	0.100849986	0.038112108	0.28410184	0.11396283	0.03080306	0.024243608	0.18974833	0.10518707	0.05527869	0.0987906	0.06535486	0.2415126	0.03629785	0.023492005	0.23423362	0.053813275	0.020707842	0.07703471	0.015537078	0.092662066	0.25812882	0.1840842	0.13077909	0.1744076	0.048915923	0.11620179	0.22733018	0.02943828	0.041291736	0.16712691	0.16332196	0.06326219	0.032895952	0.099024445	0.12136787	0.038527496	0.057638098	0.045959946	0.024207115	0.010023696	0.024703283	0.20017995	0.029135842	0.05376188	0.1766068	0.11195086	0.09112328	0.016263438	0.029021425	0.24527863	0.03818251	0.07009289	0.14578688	0.10796942	0.026040975	0.030476663	0.054534886	0.066902846	0.017014783	0.06949395	0.08141178	0.017582532	0.023976479	0.063950926	0.13758531	0.13604783	0.04935922	0.03727798	0.15600461	0.037541144	0.027170781	0.06016738	0.01744367	0.04809093	0.08386491	0.13122238	0.189962	0.014918648	0.027699271	0.012476501	0.044137187	0.014664232	0.08369297	0.11832355	0.18974593	0.0643857	0.08672148	0.056647513	0.13524848	0.031072494	0.18965775	0.28876144	0.023636637	0.03968936	0.04938795	0.13588254	0.15843019	0.056071796	0.03667468	0.15456022	0.13038573	0.087132916	0.21609649	0.021963526	0.11203782	0.028057456	0.25079656	0.040014796	0.099491164	0.14045899	0.045511346	0.06325311	0.14874594	0.08726897	0.023382118	0.12678756	0.031991042	0.07216518	0.032059617	0.02084785	0.03486886	0.14203908	0.29794016	0.014890123	0.041198775	0.18570763	0.0733888	0.02756001	0.2303763	0.09780279	0.10382835	0.13101408	0.04997512	0.05736005	0.02346149	0.09972906	0.14025962	0.021393958	0.048553698	0.023023963	0.03914337	0.0504505	0.1402365	0.08910108	0.21440598	0.2145299	0.0672688	0.0126758125	0.2971452	0.26880193	0.050126255	0.043403238	0.03440238	0.05696421	0.08725602	0.012788666	0.12109043	0.04860821	0.017341096	0.23649329	0.07283148	0.14214265	0.0673147	0.0506097	0.013239382	0.2674467	0.026433181	0.033946577	0.049706876	0.07710388	0.024136426	0.060976844	0.021349933	0.03567301	0.1670148	0.23067027	0.012874246	0.08120965	0.03990887	0.032887034	0.03792872	0.2410494	0.17354695	0.06460978	0.031733252	0.006658667	0.13383028	0.06656964	0.07063705	0.053330846	0.13653857	0.01591914	0.018855385	0.14451323	0.012087966	0.07370402	0.122840196	0.017194662	0.10790418	0.0131029505	0.04936448	0.014148763	0.19783804	0.1827513	0.12127417	0.04349262	0.043235227	0.09385056	0.076784775	0.12661535	0.01628324	0.11638682	0.08696731	0.019358085	0.019168494	0.022278616	0.04649637	0.30251408	0.19838846	0.028414052	0.04839519	0.26467347	0.06390185	0.10145363	0.03385581	0.038237378	0.07955572	0.04105901	0.20404609	0.0473071	0.060880452	0.015445348	0.11942142	0.19624831	0.085807495	0.14977771	0.05075626	0.020250555	0.013917259	0.14461446	0.06641486	0.14400506	0.1791246	0.077922106	0.12856108	0.09347989	0.036903385	0.110792965	0.025163092	0.27821195	0.04820188	0.18839362	0.25969714	0.015555004	0.32635197	0.10044058	0.009429897	0.05243229	0.037232663	0.021545544	0.039025582	0.08799821	0.026348153	0.012961235	0.01876166	0.03773402	0.07026836	0.01398119	0.21478459	0.14039211	0.072054766	0.020707611	0.04026231	0.08097263	0.19863456	0.025657903	0.24081993	0.028259931	0.10271998	0.01789628	0.10175523	0.026992371	0.035083793	0.14042243	0.020634618	0.18208614	0.13141938	0.061577037	0.20066059	0.03489182	0.18276578	0.19078763	0.16330503	0.24427883	0.19431713	0.0630526	0.09084845	0.14371878	0.18712369	0.12032289	0.060130954	0.2547118	0.22072025	0.21228051	0.031361382	0.19364133	0.012246558	0.023018342	0.06043037	0.02149117	0.14646697	0.027614746	0.052316852	0.040847965	0.1329197	0.18363228	0.024053056	0.041307658	0.11471254	0.044783145	0.019783897	0.08354721	0.19010022	0.021397619	0.092772685	0.020866444	0.026151204	0.050611436	0.14121328	0.064140834	0.2140668	0.04200416	0.02694162	0.026109312	0.20759627	0.12763885	0.14992046	0.20732741	0.17237446	0.15841135	0.118804544	0.20823404	0.02714233	0.060801834	0.198461	0.042427212	0.019831363	0.007693895	0.109104216	0.04212737	0.17858917	0.013917858	0.31717315	0.022799253	0.0851372	0.08899133	0.068548605	0.13981184	0.18691495	0.021142751	0.19219665	0.23417166	0.021879543	0.12322217	0.13887674	0.026608318	0.02528443	0.24397582	0.11981888	0.2920988	0.02918943	0.26293626	0.17312098	0.10660917	0.036881827	0.028674792	0.04711403	0.11746034	0.13922372	0.1465722	0.02538827	0.122996196	0.14719492	0.03292002	0.045674667	0.03257872	0.07288351	0.06630558	0.07210374	0.023497237	0.0782662	0.19041038	0.18467489	0.03200864	0.23025703	0.092910185	0.021779183	0.015617317	0.14291894	0.13155128	0.029608086	0.103228584	0.09482744	0.21788102	0.06284483	0.021350997	0.035988014	0.014056026	0.14437404	0.13522407	0.020496756	0.11255426	0.020719497	0.04480411	0.016354728	0.032107744	0.20612973	0.18111396	0.09168181	0.046840996	0.029951805	0.01664222	0.023730591	0.14752138	0.030111916	0.19647458	0.23698299	0.05703333	0.014897636	0.09269961	0.09812481	0.24783993	0.054123573	0.071318306	0.032532223	0.29265773	0.04200367	0.075183034	0.21905595	0.18584003	0.059305154	0.13589099	0.1640661	0.03634404	0.2648589	0.036502533	0.0133678205	0.21190386	0.1517621	0.20093969	0.097059265	0.023877986	0.081550434	0.107570924	0.20070079	0.11929801	0.00920717	0.27712938	0.30952856	0.18243527	0.01480029	0.015211038	0.0578482	0.20720649	0.034362137	0.016220449	0.07960757	0.013915043	0.18398437	0.014770559	0.044471122	0.061429266	0.030836936	0.2057163	0.06730727	0.016291017	0.016741011	0.060109477	0.01277856	0.07157074	0.030780206	0.05886684	0.050417624	0.24355924	0.0267802	0.22578183	0.07792316	0.04551098	0.32267904	0.029573884	0.15219072	0.12768513	0.06509803	0.050067447	0.19948229	0.3300311	0.024888448	0.2725026	0.018785436	0.0985292	0.07119732	0.0446278	0.13717008	0.10787568	0.03550159	0.02674638	0.34826714	0.2458147	0.2686088	0.021481704	0.017628232	0.08907858	0.16791882	0.2010932	0.25591993	0.31676084	0.06641398	0.032949388	0.018418789	0.03307712	0.022108562	0.119368374	0.030155467	0.025090445	0.037385307	0.124862045	0.10019877	0.13173027	0.15247932	0.15469824	0.29787675	0.033600383	0.124833226	0.07032986	0.025391005	0.117829114	0.04538874	0.023044787	0.05332365	0.20716639	0.22142005	0.025551785	0.07281534	0.033842344	0.013932437	0.19673154	0.17620681	0.018780021	0.013739165	0.11199589	0.13095042	0.066246256	0.03508001	0.017593531	0.033745468	0.10632933	0.024777602	0.019583743	0.19338605	0.016781285	0.09644559	0.05984993	0.03921817	0.09087154	0.05050055	0.03902587	0.03140136	0.07075891	0.08465899	0.21969971	0.015889868	0.10655045	0.045993775	0.21176541	0.3654119	0.10951148	0.06566099	0.034998186	0.03261753	0.08602263	0.013840361	0.021217074	0.020340722	0.017993161	0.027709853	0.014889823	0.13066056	0.10211133	0.010828693	0.031567596	0.068272606	0.09673813	0.050602205	0.048776604	0.022375599	0.058906764	0.0697842	0.068153925	0.006501765	0.040813323	0.030037723	0.16230105	0.09559053	0.08847447	0.053627603	0.044568818	0.030096855	0.07208355	0.08952944	0.15133375	0.087127306	0.16967034	0.12837365	0.014046647	0.015394213	0.010789648	0.06965539	0.10886769	0.016610313	0.36433697	0.040642753	0.036251444	0.09715426	0.013756045	0.054461896	0.17622988	0.06963157	0.092427984	0.048085324	0.034296103	0.07884426	0.008451166	0.14581707	0.08062868	0.09713109	0.015513723	0.028720757	0.06475594	0.041168474	0.035751373	0.0103302235	0.04832856	0.13672592	0.017723836	0.009619482	0.08559379	0.084650755	0.021064539	0.029175397	0.121166766	0.04658176	0.16027421	0.15781176	0.1596269	0.05093699	0.013411821	0.109828904	0.021390168	0.08344191	0.06481679	0.08144973	0.09791684	0.009123184	0.025990156	0.11346215	0.06876871	0.06332887	0.1263066	0.06524722	0.044365823	0.018970672	0.27563837	0.054745506	0.041476104	0.397368	0.22472277	0.05576382	0.09870397	0.012773233	0.096581645	0.026353898	0.045362834	0.046051476	0.07116827	0.05242475	0.055377483	0.024833731	0.04349447	0.008346092	0.18855993	0.029968552	0.026021048	0.1051316	0.11271849	0.07883065	0.12865078	0.093394466	0.044319652	0.007189586	0.06196855	0.0073630596	0.04334814	0.023177836	0.060617987	0.16360734	0.03460642	0.1137261	0.06675558	0.101642266	0.07368667	0.053614978	0.33632073	0.07373852	0.022946443	0.014158153	0.04198321	0.21599326	0.06413321	0.022178307	0.01519538	0.0077129696	0.058311995	0.007381231	0.06420562	0.06814948	0.037634708	0.13755189	0.05731557	0.11100122	0.090149745	0.06619192	0.1485956	0.12243268	0.032708533	0.051567815	0.03089225	0.08727278	0.0047825845	0.04512302	0.017129479	0.011365065	0.15903649	0.06669893	0.010478353	0.048327103	0.020584546	0.1544867	0.06558229	0.036165453	0.062781826	0.13084584	0.18332574	0.10133663	0.047107093	0.042158306	0.12687549	0.14849766	0.041929998	0.044055127	0.024130251	0.12278244	0.037456058	0.09186512	0.096787706	0.095259726	0.05387214	0.08635241	0.03269653	0.033589806	0.002666989	0.0028738207	0.09305046	0.035144456	0.14384818	0.05409882	0.08720203	0.06778336	0.05412644	0.049599443	0.053457182	0.0019047565	0.006500701	0.09626979	0.10013837	0.057794753	0.10201426	0.07775113	0.0092267655	0.07448238	0.04470694	0.0036160597	0.2866338	0.08539513	0.072275504	0.023832167	0.024696238	0.12113269	0.23844057	0.042960934	0.01859997	0.0425622	0.03329926	0.037755407	0.10331094	0.027168632	0.07011975	0.09996323	0.25151098	0.17607397	0.16982995	0.0031027202	0.090375274	0.10015306	0.04767347	0.07553006	0.11040808	0.07931258	0.044950545	0.048154112	0.08339337	0.29247087	0.012649285	0.033422563	0.24343103	0.064011574	0.10966306	0.08405313	0.16546398	0.05165135	0.015706541	0.020679504	0.109195545	0.066583775	0.16951239	0.004406767	0.05970477	0.05408284	0.00847835	0.052119568	0.083124205	0.025629094	0.034529984	0.06537035	0.09411895	0.16082105	0.05920486	0.009444034	0.11920436	0.022855276	0.050694212	0.07207619	0.16594206	0.012246175	0.04598082	0.15689126	0.02722539	0.03755656	0.08337051	0.057881817	0.07514704	0.022259964	0.077745944	0.20281278	0.072244436	0.092338406	0.0526377	0.037467554	0.053771727	0.03907253	0.009484705	0.082203254	0.28206357	0.116408214	0.08554885	0.07859631	0.026697053	0.01362943	0.05939358	0.30713993	0.094420254	0.1411621	0.05442985	0.20276159	0.001655352	0.029152546	0.02264991	0.0544478	0.03861684	0.04919394	0.027048102	0.0074738744	0.030442238	0.036614344	0.004347927	0.06795344	0.04506126	0.22485676	0.04090229	0.09302552	0.0004386644	0.04767757	0.3372646	0.088879555	0.30865943	0.048930183	0.057189643	0.031654686	0.07841632	0.00067679223	0.03866516	0.043297708	0.050159667	0.06516078	0.0350003	0.08244872	0.11108303	0.009698376	0.07209359	0.07866754	0.19095835	0.025964458	0.102633655	0.12589237	0.015319109	0.043655016	0.10942106	0.26661095	0.0643281	0.19125043	0.042625632	0.16093238	0.056208685	0.07434291	0.080404714	0.057358384	0.04400965	0.052637003	0.07795602	0.080665976	0.03356263	0.22419304	0.01536979	0.00964457	0.042536862	0.08075501	0.059717357	0.0786227	0.03824754	0.047237903	0.033042174	0.18911849	0.10939853	0.04901209	0.022926286	0.00826221	0.07209451	0.025644302	0.03734439	0.020945892	0.007436697	0.06368216	0.09212811	0.067553386	0.030495748	0.006963812	0.024301136	0.014174879	0.050827634	0.08042666	0.12511763	0.025474649	0.042634673	0.034593172	0.17461163	0.007938047	0.13583717	0.0721792	0.13935485	0.0031827078	0.036771957	0.20364624	0.069375604	0.10304506	0.081076734	0.020289058	0.0031369235	0.12703133	0.038481764	0.07260358	0.02877596	0.04131621	0.044866435	0.03534063	0.08272822	0.037415504	0.03938221	0.0246148	0.011993226	0.008307357	0.14420496	0.050098907	0.027933985	0.024437197	0.020980569	0.059289195	0.013411463	0.16163865	0.031834222	0.16886604	0.067573085	0.050935674	0.34721047	0.11290016	0.04782114	0.06129197	0.030371334	0.008258974	0.074877664	0.06293584	0.075964496	0.07630032	0.056610294	0.052587066	0.0812936	0.06582715	0.08757162	0.07452309	0.047086664	0.00545197	0.08093804	0.03977766	0.06701821	0.10615116	0.035415366	0.041305806	0.0029443176	0.016318282	0.12461738	0.03492205	0.12506834	0.0281692	0.066178575	0.061069585	0.037477538	0.07712114	0.24143125	0.08627169	0.03703237	0.08493963	0.07457469	0.03310709	0.027401824	0.09926027	0.3741171	0.16997294	0.048388127	0.10482456	0.05259625	0.065779775	0.07566187	0.062924996	0.02489613	0.04801794	0.024862584	0.018878099	0.012550799	0.19274858	0.21889499	0.06722528	0.040111154	0.046781756	0.02170972	0.02415857	0.050336294	0.12591541	0.2643997	0.042192098	0.055794396	0.076414645	0.025890881	0.056616805	0.07168938	0.014981587	0.056966256	0.028730955	0.05308321	0.030931633	0.035802595	0.07592595	0.11989118	0.055069122	0.0061185616	0.02198328	0.05207314	0.036402814	0.046214975	0.012259599	0.32114977	0.025662553	0.0417937	0.031077024	0.0089789685	0.09488402	0.020926148	0.073077045	0.05557091	0.14668223	0.054104865	0.06872046	0.02596389	0.03764428	0.29428238	0.07519298	0.10635471	0.05652935	0.12335891	0.058206614	0.016167069	0.09254941	0.021956412	0.09028213	0.025827829	0.072897516	0.079744026	0.027791161	0.05283358	0.0433162	0.16011852	0.037915356	0.15851916	0.2624477	0.06678695	0.07768279	0.08895494	0.023996321	0.08704042	0.10376702	0.2856277	0.18633032	0.057448693	0.024358451	0.027954163	0.03277573	0.065779954	0.034310542	0.050890975	0.12692645	0.040921018	0.03928625	0.019468233	0.07138067	0.028167378	0.3275565	0.12379804	0.062221207	0.07657376	0.021626962	0.04026684	0.030394644	0.043163944	0.09114524	0.059898093	0.051337093	0.013470756	0.1969021	0.027379826	0.04872724	0.06651634	0.09315662	0.03943333	0.010493624	0.05190528	0.06278325	0.040630057	0.12824756	0.042225137	0.008584889	0.10781678	0.06667305	0.094966784	0.049781144	0.075145304	0.035715025	0.02963127	0.024730112	0.04719626	0.046034496	0.028541926	0.057010707	0.008759456	0.0071335817	0.029457096	0.069155335	0.0007991345	0.02477738	0.053969264	0.080021024	0.018532947	0.02365991	0.046611138	0.031517304	0.048009656	0.10956574	0.045584172	0.09235109	0.030869652	0.009783873	0.018957525	0.080007896	0.044844974	0.049232453	0.05089481	0.043180883	0.0117101865	0.014221376	0.21614794	0.18237266	0.027431272	0.41229022	0.036525756	0.056674518	0.04149412	0.1381621	0.044039693	0.2902516	0.003583822	0.12073645	0.022655375	0.14611372	0.021368	0.096072994	0.034794185	0.027346507	0.195672	0.043287963	0.0418367	0.19817731	0.0384738	0.026916225	0.057611577	0.046319112	0.02297141	0.018593833	0.06560631	0.02035373	0.0647129	0.05594945	0.031459607	0.13437286	0.036399238	0.101634316	0.059206218	0.06101029	0.051391505	0.1657277	0.22732008	0.14954603	0.07444233	0.05705475	0.09006067	0.06582271	0.037741125	0.24467373	0.06932876	0.04310774	0.23718764	0.06465484	0.033550754	0.05595479	0.17043623	0.0022934307	0.056546196	0.024592645	0.05641023	0.006550271	0.013880571	0.05847355	0.112559006	0.073465005	0.07455613	0.43748975	0.028287608	0.10168192	0.003463713	0.013213794	0.14932182	0.061267093	0.025582895	0.07592484	0.14122018	0.087503254	0.033933967	0.09277293	0.016732445	0.2640913	0.057753243	0.0163675	0.09422385	0.0145901	0.111308485	0.022872886	0.03506724	0.022940565	0.07346365	0.044955894	0.03780577	0.15411392	0.010807278	0.041790828	0.03579833	0.01747543	0.0031581179	0.0063584447	0.01773553	0.030085834	0.011692687	0.03104469	0.04584326	0.039276425	0.077526525	0.017647129	0.051277086	0.08151848	0.12405737	0.05922086	0.060732182	0.031781197	0.025325248	0.02414964	0.015154979	0.01529084	0.016733658	0.025770465	0.06912798	0.05664897	0.07277663	0.045201503	0.30835545	0.06487177	0.017385347	0.07630563	0.0006780044	0.0024096016	0.060356826	0.0056608357	0.041254237	0.11160979	0.0398569	0.19314758	0.028756773	0.08661635	0.013401685	0.0547295	0.054852825	0.026019659	0.039202012	0.04957827	0.2517787	0.089126125	0.0271837	0.033485293	0.107411996	0.03570328	0.029696312	0.072324455	0.03928786	0.052179422	0.17628357	0.045478653	0.08735253	0.08354139	0.32652786	0.09828241	0.03074598	0.056804202	0.17953464	0.06445878	0.06999035	0.1474585	0.07532787	0.049232163	0.048470814	0.033485312	0.078237034	0.046609372	0.04203458	0.08259447	0.20049688	0.03692072	0.060013246	0.046783112	0.056809876	0.07531784	0.15765971	0.076436855	0.06438736	0.030701337	0.2663175	0.009590186	0.030058049	0.1635804	0.01848939	0.06595768	0.24473149	0.17719361	0.108619384	0.04416336	0.065643415	0.28387928	0.20760867	0.07644539	0.0405948	0.044688486	0.041742865	0.14072466	0.04115963	0.07420531	0.08029735	0.099417746	0.035653893	0.02476091	0.08427587	0.05883216	0.009405896	0.040811166	0.085384056	0.080125816	0.05747633	0.29014093	0.10384079	0.14237057	0.026480556	0.06317907	0.05465155	0.023723269	0.2547734	0.09073633	0.2393067	0.04305642	0.048094958	0.003238995	0.036107875	0.031590596	0.09961447	0.023905415	0.08074736	0.017168187	0.009468279	0.10669851	0.15300214	0.006910383	0.04237641	0.3281732	0.07787792	0.09584229	0.18343565	0.064904064	0.05814638	0.04847643	0.06096095	0.024437636	0.06356105	0.058228128	0.031152224	0.0013565237	0.020018887	0.037632868	0.051457122	0.08590154	0.049151476	0.11996975	0.113949776	0.060312413	0.090208545	0.07220806	0.08317298	0.043565992	0.085439354	0.042082265	0.0077878674	0.15322107	0.00029554247	0.16418126	0.03954346	0.067863174	0.035182934	0.01726063	0.056671314	0.081042625	0.10245976	0.033053935	0.060457587	0.031163987	0.060799014	0.085173965	0.065770015	0.033405617	0.024753338	0.06017206	0.19557461	0.1201586	0.08215016	0.025736524	0.070411935	0.06919277	0.06873878	0.050025642	0.11493182	0.060606852	0.23231393	0.048923135	0.03757774	0.05788522	0.018390365	0.039569855	0.03392295	0.0008347563	0.056872178	0.033688992	0.048020337	0.056097314	0.067673266	0.039535344	0.032385968	0.045055375	0.09857514	0.046635386	0.04891099	0.029943027	0.007036375	0.06089477	0.036545873	0.056067094	0.024920646	0.057857595	0.09175936	0.32697877	0.06712889	0.054242507	0.03002602	0.020680886	0.12047813	0.057666156	0.048736434	0.12023046	0.05802791	0.07469073	0.03729709	0.048223473	0.00194651	0.232892	0.03242962	0.18244007	0.034919854	0.008309225	0.036601342	0.13403347	0.027645912	0.07947195	0.11681156	0.026794115	0.0011323799	0.09075281	0.026802842	0.011471785	0.15749674	0.08333573	0.13232851	0.045787532	0.03968445	0.0014724801	0.07057859	0.056027107	0.09739569	0.024307352	0.057876736	0.061519887	0.029815283	0.058953617	0.19276902	0.07230699	0.072900444	0.15929383	0.058931634	0.08508645	0.12370442	0.02903254	0.034995865	0.052968837	0.054666646	0.1972234	0.110013485	0.047640115	0.060987256	0.039636984	0.2895117	0.35795766	0.068527475	0.032220677	0.08169015	0.041544396	0.095298275	0.11223694	0.049109437	0.044193745	0.082990155	0.023872603	0.056762114	0.16962129	0.26596898	0.05033441	0.053965025	0.05439093	0.14708501	0.1560843	0.033044517	0.05672525	0.028055755	0.022831783	0.04637468	0.015915167	0.08168267	0.06116259	0.042957753	0.07849764	0.06615475	0.07849191	0.11200273	0.019079195	0.11208463	0.076747455	0.093665674	0.02487343	0.024143249	0.025959617	0.044440456	0.06404312	0.062361475	0.06377655	0.083368495	0.061039194	0.045419976	0.058038265	0.016915616	0.2187473	0.073101	0.0662859	0.029172733	0.21748734	0.033496886	0.011777281	0.1826458	0.17926146	0.0950783	0.058513544	0.052118223	0.033266198	0.035019733	0.038987733	0.06921818	0.019641161	0.2756782	0.039346434	0.036910314	0.063846655	0.0184631	0.018959317	0.014908651	0.03452544	0.035737935	0.1526901	0.06111324	0.01896878	0.005477341	0.1616105	0.0027957284	0.022935662	0.050708912	0.1692815	0.07543388	0.06445646	0.036468245	0.016908504	0.05521096	0.031923123	0.06144977	0.0048277066	0.041290246	0.06781619	0.03798359	0.015667785	0.018678755	0.030745167	0.05133775	0.034925863	0.07281181	0.023022804	0.035492815	0.025929	0.0710683	0.014706205	0.053132903	0.113777936	0.048622347	0.05658861	0.022194799	0.02474519	0.025751047	0.023715708	0.01560249	0.19084571	0.058655996	0.005451555	0.09270301	0.045871265	0.07127253	0.07822621	0.08933227	0.037202906	0.027335973	0.016634194	0.046471924	0.06752547	0.027699124	0.04051111	0.020454926	0.060005136	0.06488303	0.04865966	15579	PTx	0.5	HUVEC-1_1_U20_4	HUVEC-1_1_U20	HUVEC	HUVEC-1	1	U20	4	HUVEC-1/Plate1/U20_s4	5	1	high_conc
0.061407886	0.29795477	0.13547666	0.3965528	0.42267984	0.21002522	0.21589264	0.36264944	0.15996042	0.39282677	0.33970433	0.122972995	0.13479705	0.11238218	0.48416883	0.4604863	0.12853599	0.034740247	0.1852102	0.25094694	0.46613407	0.4054326	0.45007324	0.44462353	0.35075647	0.3971613	0.38278025	0.06263095	0.23915759	0.3300951	0.37350076	0.1668878	0.36493874	0.14546138	0.3790796	0.3778477	0.14781703	0.36954236	0.13075842	0.064857125	0.30506787	0.3551227	0.31811947	0.15614063	0.23572595	0.4686742	0.3979842	0.15151307	0.33589137	0.40818164	0.38999653	0.20983514	0.09919532	0.041811347	0.15564644	0.33726868	0.37076563	0.4535358	0.49901253	0.444654	0.36209637	0.09137075	0.38422233	0.033702377	0.03990133	0.3404853	0.17792979	0.36677736	0.17191374	0.33499613	0.44407976	0.10808259	0.18946774	0.18035081	0.0658009	0.34153008	0.3852849	0.14757685	0.49259824	0.48476815	0.4263078	0.15790507	0.07240488	0.42886415	0.08887086	0.47784343	0.07899392	0.021228913	0.40715516	0.38409862	0.4464801	0.14893803	0.17473078	0.1345996	0.3790413	0.1452545	0.35149726	0.18914858	0.39274794	0.021240998	0.4463699	0.112602025	0.4152643	0.13483898	0.424926	0.12503153	0.35202283	0.39296597	0.380791	0.3393749	0.1569286	0.07967175	0.38897657	0.046229735	0.31863475	0.32970908	0.38405266	0.06296342	0.4389525	0.4516117	0.09756681	0.4177861	0.06515315	0.1585221	0.36631754	0.343559	0.08771938	0.42118424	0.13594599	0.41526836	0.10661207	0.05047077	0.2908334	0.3219337	0.022689413	0.12353091	0.33969837	0.055743378	0.43654805	0.3672741	0.06059149	0.40596005	0.42696935	0.26110762	0.2266218	0.08204417	0.4098292	0.2609735	0.11202504	0.4538674	0.07158616	0.084560096	0.49596882	0.3639839	0.14384565	0.17908373	0.07714209	0.14175293	0.11131368	0.056946788	0.38914424	0.40361214	0.050173845	0.37045658	0.06088429	0.40016398	0.13876577	0.18778288	0.070911095	0.44962877	0.12930961	0.09323868	0.3428117	0.45644966	0.17409146	0.12726645	0.3893919	0.41717416	0.2982758	0.5215292	0.29989335	0.06707033	0.38714802	0.0744735	0.2726958	0.4628331	0.34977895	0.31405395	0.34991843	0.12498128	0.46975693	0.2591341	0.44804078	0.1228256	0.44563594	0.40464365	0.06558186	0.35831153	0.06139784	0.36734998	0.27343035	0.4006849	0.4327205	0.43913972	0.4637964	0.069654636	0.16139236	0.46882108	0.5671425	0.07226834	0.119275	0.4041219	0.35034382	0.09447485	0.1465308	0.12218773	0.048902042	0.3650328	0.07622039	0.2590697	0.41619316	0.07519374	0.10654609	0.37138826	0.0566734	0.436336	0.41102618	0.19051495	0.17905304	0.04932326	0.3186798	0.46399683	0.07293232	0.36726108	0.19115773	0.4647824	0.19841254	0.48157728	0.46253088	0.36621255	0.12856887	0.3605242	0.4073258	0.11719793	0.47009885	0.18021479	0.5837407	0.07271943	0.20198621	0.098254845	0.42788726	0.08861779	0.47161114	0.22870016	0.2001691	0.24425456	0.11885869	0.49948826	0.28775644	0.4616601	0.3508736	0.41762057	0.03575878	0.3753168	0.3207209	0.3729792	0.056228332	0.06992966	0.123084106	0.2881561	0.4518453	0.35147452	0.057376884	0.10950323	0.32033652	0.06728394	0.17016576	0.11038609	0.08167206	0.39481264	0.13546774	0.34139737	0.40638512	0.48357934	0.3955793	0.075721085	0.38903654	0.13897696	0.2255844	0.25448698	0.38369727	0.40275678	0.16082704	0.3352415	0.08833734	0.20662504	0.41274142	0.11161904	0.436717	0.047779478	0.15888852	0.25545573	0.38339797	0.3554766	0.16728438	0.19582462	0.37992445	0.048222117	0.04447121	0.22532369	0.07458995	0.49763826	0.26251784	0.15548517	0.43678385	0.080973506	0.33196178	0.15948942	0.3960042	0.21007372	0.37376362	0.30032173	0.038094252	0.1703367	0.31084526	0.5007114	0.47404692	0.17611246	0.14691475	0.38686746	0.114881806	0.16903569	0.4352536	0.40215066	0.099926464	0.40365064	0.5764713	0.14803773	0.43414265	0.37510017	0.33714837	0.45064843	0.35396314	0.2831904	0.40084815	0.36295044	0.16227286	0.5376307	0.3924032	0.15153204	0.27971655	0.4495887	0.34090853	0.43087187	0.07995431	0.11953867	0.41487032	0.11393023	0.3401839	0.11950929	0.100348145	0.18231595	0.033493873	0.37221837	0.13395746	0.34338662	0.35892963	0.023446986	0.5251188	0.03460298	0.53151006	0.17456144	0.42170057	0.36284685	0.32339355	0.12637529	0.22260523	0.4032395	0.08695694	0.13783345	0.16976652	0.102367	0.22472286	0.3590957	0.380378	0.11945945	0.41179508	0.13390751	0.45290935	0.3710993	0.15035978	0.14303768	0.20438159	0.055330858	0.23902063	0.4091031	0.20484796	0.5293517	0.32341686	0.51554143	0.36245707	0.0655918	0.45430213	0.20631549	0.5270427	0.24017492	0.483437	0.04398737	0.037294194	0.36675668	0.37678963	0.17055374	0.03278561	0.19429767	0.103706785	0.17908163	0.11891821	0.070742965	0.36376035	0.17142531	0.41089413	0.46174204	0.45661822	0.302993	0.16723004	0.33242887	0.14773479	0.35412717	0.36410436	0.057262376	0.2901407	0.08747496	0.37104937	0.38381156	0.104757585	0.38859308	0.3569778	0.33125293	0.3316716	0.09557688	0.05517176	0.35572237	0.15219784	0.3225888	0.366396	0.4300306	0.14221883	0.1873472	0.15222865	0.39372495	0.30977276	0.111328065	0.17854972	0.1681813	0.4009036	0.5001317	0.059316203	0.05471334	0.37480634	0.06756476	0.31601754	0.41108665	0.4054652	0.28054014	0.546023	0.18010652	0.2988758	0.40178192	0.15210156	0.14838322	0.055839263	0.4230804	0.11384952	0.4073199	0.37546635	0.14878312	0.3535408	0.4108163	0.06831771	0.44577137	0.2974936	0.46397674	0.31638554	0.3174976	0.08114899	0.42288113	0.3475594	0.34047776	0.4270423	0.4087155	0.45605618	0.40605652	0.093500495	0.4068116	0.17841898	0.08423872	0.16168992	0.3234896	0.13572279	0.40142927	0.27286416	0.13118985	0.10259955	0.4183245	0.39405742	0.45735413	0.07190174	0.20500307	0.12827271	0.47403082	0.35137886	0.094483756	0.4136588	0.18085705	0.4216376	0.3367933	0.08341628	0.4605779	0.057232972	0.17119133	0.44021755	0.082546204	0.116849855	0.49567774	0.1558443	0.0925629	0.13029487	0.37727654	0.48407325	0.3911771	0.14898182	0.3449411	0.14742255	0.151286	0.42008865	0.3152229	0.07886285	0.0383666	0.41648656	0.054311316	0.3499019	0.31504887	0.3408976	0.07569383	0.079897724	0.14491674	0.15313657	0.36483365	0.036432885	0.05825214	0.2397433	0.3806981	0.24665385	0.04199341	0.18115494	0.15150954	0.05855688	0.38018608	0.37723738	0.38510364	0.38539892	0.26148692	0.4112532	0.11661757	0.04347451	0.20913965	0.2295297	0.10441113	0.2061587	0.4895434	0.45336694	0.20931081	0.03976533	0.014604671	0.36705762	0.077979006	0.3487485	0.3786174	0.39570177	0.09922438	0.098475434	0.32187665	0.36904132	0.39312685	0.09024322	0.13804694	0.3720894	0.21768633	0.3990634	0.13293092	0.14933786	0.13439667	0.30976963	0.053240385	0.11268942	0.4121218	0.22323716	0.20415248	0.43005118	0.14752418	0.44161636	0.14037746	0.08124983	0.3874271	0.4485153	0.41531426	0.4479077	0.43464595	0.41515982	0.29690355	0.25308853	0.40193108	0.055058673	0.39547294	0.3049393	0.3355301	0.16049123	0.4954803	0.3671384	0.3435294	0.23383328	0.46452782	0.25280023	0.14889315	0.43167007	0.088184625	0.05254899	0.40027428	0.13039054	0.29317778	0.427773	0.5258879	0.3097266	0.15617202	0.32687926	0.06777517	0.26311162	0.34615245	0.40651083	0.35280597	0.11185646	0.326048	0.32258093	0.040107492	0.094475746	0.3751397	0.080660105	0.06684342	0.037270218	0.14521694	0.3776276	0.37621465	0.33866906	0.12816778	0.2765103	0.45185265	0.11366246	0.3736791	0.23805484	0.5051353	0.43027905	0.24912567	0.12084049	0.03838647	0.039106563	0.06594764	0.31697607	0.34515727	0.3122955	0.35139808	0.061940584	0.15465859	0.41274363	0.087021574	0.2806738	0.23414993	0.35910016	0.5217154	0.119712204	0.053519234	0.3624773	0.41908705	0.40031803	0.109092176	0.38251063	0.59516823	0.34655395	0.040983997	0.12165429	0.060608864	0.43264553	0.49313384	0.064110406	0.37727976	0.17638436	0.36996308	0.3555699	0.22322503	0.039089262	0.274149	0.16915205	0.47335985	0.3861242	0.16259018	0.021502262	0.290663	0.37546632	0.39324188	0.10158238	0.37319314	0.07457089	0.20774196	0.16103351	0.1377968	0.07095651	0.32513714	0.038223535	0.060640194	0.3707279	0.058067627	0.16507643	0.34062228	0.13408965	0.3687572	0.049557738	0.055960797	0.05780815	0.05336208	0.46414512	0.10843313	0.19233969	0.47699648	0.048233986	0.11980106	0.051552802	0.05371845	0.4517351	0.17994858	0.4523402	0.22875324	0.35041133	0.43886876	0.033031315	0.06438434	0.3948583	0.421961	0.06694244	0.43667454	0.3529622	0.33969527	0.09337279	0.33258063	0.36053056	0.10968198	0.3993679	0.45400822	0.29595965	0.39459938	0.07229681	0.40993658	0.34175622	0.25391734	0.17849629	0.060712054	0.48721388	0.4026029	0.33923346	0.12976924	0.051488876	0.17301565	0.1635856	0.121103786	0.43114316	0.1446223	0.38744637	0.4059411	0.3660338	0.14929521	0.067329526	0.46106124	0.35819936	0.42009395	0.53630465	0.19044603	0.1044658	0.066323966	0.20016295	0.28679574	0.42964062	0.44094828	0.057849333	0.15119866	0.20175219	0.3988494	0.43643227	0.19480357	0.10502837	0.30611306	0.37179074	0.44638628	0.028463013	0.15519324	0.060824383	0.080744505	0.18263602	0.34308535	0.5203531	0.04688213	0.15606087	0.2036047	0.035905555	0.22840407	0.31720418	0.16663912	0.36542845	0.3998927	0.48210952	0.41188216	0.3697007	0.12313165	0.49201417	0.3879523	0.19734529	0.14375083	0.41332823	0.04759354	0.32650012	0.1172548	0.070810735	0.09391767	0.3359418	0.46976358	0.15621506	0.41783586	0.14845636	0.23874637	0.060261317	0.44495952	0.34879398	0.15408367	0.1804086	0.5070267	0.3621452	0.31331044	0.21531028	0.39039427	0.16296555	0.48825255	0.4242877	0.36771035	0.43234432	0.41413975	0.0536885	0.34665725	0.44777578	0.06501502	0.37292594	0.10691856	0.12389447	0.182659	0.33919942	0.14653566	0.041572556	0.32397142	0.49771896	0.29585165	0.427501	0.06775439	0.44975293	0.080124915	0.32243574	0.09055443	0.18495825	0.15611327	0.0936821	0.45317382	0.047733437	0.1390444	0.090259865	0.074187204	0.34331787	0.34218904	0.43197557	0.12743184	0.15953678	0.39547664	0.388969	0.09103271	0.4237348	0.38422984	0.35085014	0.14737627	0.4108162	0.35671622	0.36375278	0.19273707	0.40359968	0.10531607	0.12778504	0.30676758	0.4336043	0.22255029	0.06221724	0.5226456	0.31206834	0.47897077	0.38424546	0.09591378	0.053671047	0.36059532	0.14929579	0.09936211	0.32041937	0.09121686	0.4545727	0.34674388	0.4030726	0.3994872	0.08044933	0.12270783	0.34336993	0.31828392	0.38720208	0.46531612	0.5250308	0.033930942	0.14072266	0.07980703	0.46842796	0.34535956	0.2079525	0.1136601	0.05383485	0.14302185	0.24064514	0.07116032	0.1393128	0.14623398	0.14590499	0.14793313	0.4287831	0.34216002	0.46813366	0.20862138	0.05501017	0.43867862	0.13290834	0.40764064	0.052568536	0.38276795	0.17064252	0.46221942	0.48020512	0.40778404	0.4468351	0.2931772	0.12002547	0.09634258	0.18406728	0.27040756	0.19231005	0.3205641	0.35624814	0.54416585	0.40896824	0.24163763	0.04927126	0.44707286	0.34022498	0.39024764	0.24106869	0.37878117	0.15909904	0.13689843	0.16847904	0.052377433	0.48606983	0.3976182	0.124971434	0.114676856	0.24193622	0.39921105	0.3148523	0.17207372	0.20612386	0.23671849	0.40606293	0.41258973	0.12221359	0.45242107	0.29688704	0.3401706	0.12765399	0.17888114	0.1533962	0.20457722	0.16592175	0.3603446	0.14833534	0.40893647	0.092569664	0.33099723	0.14534754	0.5148385	0.40772712	0.37501484	0.37968367	0.19255404	0.16056699	0.46224654	0.37415445	0.06400608	0.14975327	0.15766576	0.1577827	0.051367648	0.29118016	0.023627216	0.4308039	0.24827039	0.36743683	0.35918283	0.13214394	0.4185564	0.4910979	0.19755799	0.17341079	0.043548338	0.31936902	0.06849799	0.43134344	0.051518053	0.17416774	0.38639367	0.33728504	0.47879052	0.046839558	0.5071416	0.053149395	0.096777126	0.29383057	0.058700904	0.33745	0.044888824	0.39613575	0.15579027	0.1219352	0.052798353	0.38943687	0.37092966	0.11470696	0.44540846	0.4365672	0.42972618	0.1593495	0.36763012	0.15044907	0.078679845	0.12008665	0.05914075	0.23559332	0.042119943	0.2493989	0.060357578	0.10406658	0.108430274	0.0570338	0.050184555	0.10570498	0.1204384	0.074645	0.13300987	0.12462736	0.078410305	0.10843484	0.12971434	0.08181626	0.05508235	0.22332403	0.15584683	0.10335086	0.06548364	0.06198582	0.05013991	0.061229542	0.056975454	0.085212514	0.12799823	0.17761406	0.07451768	0.107984416	0.09556867	0.11167776	0.1657615	0.048765708	0.122337855	0.13461606	0.10758839	0.26457667	0.06856871	0.08522728	0.116707966	0.19205426	0.099472344	0.12401799	0.105068624	0.33551675	0.08255721	0.14078781	0.13519028	0.07455971	0.11719299	0.14069992	0.13592573	0.07544841	0.13198903	0.14018047	0.11185356	0.20579574	0.075599656	0.0711102	0.16318734	0.15937847	0.25495857	0.115370125	0.08582626	0.2809477	0.15506269	0.16775459	0.115097016	0.20712915	0.07741384	0.058083214	0.092415735	0.44945765	0.07357079	0.061901808	0.092419624	0.0777179	0.22512254	0.11491051	0.1538158	0.15489247	0.11265032	0.12345323	0.06452479	0.101692334	0.06871496	0.20870034	0.19946939	0.1432563	0.14006416	0.21351326	0.3773374	0.17725869	0.23048146	0.14448622	0.06550652	0.075113975	0.106725186	0.08446969	0.13707206	0.13425347	0.16040258	0.047892008	0.07368784	0.12977012	0.12160887	0.17061558	0.06230156	0.12098708	0.23174904	0.22672878	0.10574387	0.20577183	0.084018715	0.18507385	0.10967085	0.10518285	0.054090835	0.11228473	0.123505816	0.080351934	0.110824846	0.08159532	0.2011544	0.09969002	0.16752692	0.16558358	0.086613074	0.24859655	0.08673425	0.17473492	0.12882704	0.0738755	0.23423547	0.11552139	0.18166506	0.057682358	0.16715457	0.14247882	0.13902545	0.1729636	0.07938772	0.17025745	0.13788682	0.06981997	0.14049336	0.14363825	0.1477204	0.16838637	0.118281476	0.116256095	0.15037192	0.2451545	0.07481174	0.04261333	0.13444592	0.07693395	0.0785407	0.19161451	0.090618975	0.10218233	0.1081696	0.06433518	0.19142263	0.15638036	0.11598026	0.20190986	0.101866834	0.46411383	0.14910269	0.1895674	0.16188258	0.1787723	0.1373615	0.18732771	0.1984423	0.23131418	0.15241832	0.13227248	0.17440732	0.17293137	0.17375308	0.19942318	0.117723934	0.13776204	0.1568138	0.018355992	0.038493734	0.1364137	0.13932411	0.21608426	0.14306071	0.11857614	0.15740095	0.13246594	0.117225796	0.08907965	0.10565261	0.18436453	0.09631677	0.16319765	0.08060886	0.13606943	0.13445249	0.083344236	0.07301606	0.08639203	0.1569942	0.17615771	0.29191875	0.12696323	0.07963212	0.083714604	0.23879027	0.16465801	0.09309339	0.15271789	0.14227392	0.17937607	0.13994426	0.121257156	0.049023036	0.10845922	0.08276631	0.17994422	0.17254725	0.2633741	0.0318167	0.176159	0.10556698	0.09056498	0.17308381	0.15610439	0.10915379	0.079450876	0.093303144	0.080075726	0.17219776	0.07989647	0.118709266	0.13854969	0.11185928	0.12725997	0.13483277	0.12687007	0.12981787	0.051814437	0.121702194	0.16701332	0.0829079	0.10560063	0.062429015	0.08429591	0.22118211	0.04177035	0.10820664	0.09793995	0.068703145	0.17635095	0.11208161	0.16194148	0.13507408	0.10206726	0.07958017	0.14236763	0.11760432	0.124221444	0.107219055	0.15977195	0.11418939	0.1253232	0.19142249	0.12906641	0.039958432	0.10229045	0.06862547	0.13446492	0.18022773	0.10785935	0.11467364	0.083987	0.08273071	0.1571813	0.19011974	0.068238765	0.14542875	0.18400045	0.15150264	0.18167087	0.060026992	0.06376488	0.09694717	0.11087727	0.044861056	0.2597292	0.17439982	0.117816746	0.103143014	0.13876063	0.14510895	0.026662916	0.10843104	0.13188107	0.112050086	0.13016798	0.14081228	0.104083836	0.05671789	0.14590538	0.15081756	0.15058368	0.20319319	0.13185748	0.20092604	0.08103635	0.11389279	0.026582051	0.23324583	0.33836657	0.14438033	0.19826332	0.069508776	0.10571034	0.15686202	0.121095926	0.033504657	0.17723522	0.08671431	0.17762943	0.053209346	0.12608038	0.03745304	0.20960033	0.14239973	0.086218655	0.11435579	0.2866325	0.14553878	0.10481691	0.17739953	0.13542423	0.091969386	0.11582717	0.18400238	0.18117407	0.19780439	0.19752833	0.14370033	0.052286647	0.11634122	0.13926792	0.12357566	0.10637021	0.06323452	0.08358181	0.048796836	0.09561685	0.18223934	0.11185421	0.055494808	0.15402453	0.10537301	0.13681355	0.13445249	0.19054046	0.10025766	0.13082942	0.1868375	0.17355993	0.2247173	0.13047901	0.21140426	0.051469833	0.050732803	0.10554385	0.10095939	0.04572756	0.076453626	0.08792186	0.060001038	0.12955509	0.06348428	0.12393614	0.18308334	0.13594148	0.15841247	0.09385422	0.15159997	0.11782412	0.089659825	0.14567293	0.116422	0.1193597	0.07666973	0.17207469	0.038609825	0.080970824	0.18546893	0.17584722	0.11900207	0.10915838	0.11261057	0.12349081	0.14399722	0.12798902	0.07599236	0.1669321	0.19872296	0.11427249	0.17971164	0.07721035	0.1585395	0.117074475	0.2521392	0.040157117	0.1351156	0.07287356	0.12991987	0.16663496	0.11945441	0.049092058	0.17387871	0.070671596	0.1167015	0.13410747	0.07833733	0.09654722	0.1424917	0.18398917	0.12577426	0.10499408	0.11957037	0.12429978	0.13654336	0.14149983	0.07403032	0.14423794	0.24617925	0.1062576	0.10434093	0.16863944	0.20269828	0.11922962	0.12607849	0.07760745	0.061946735	0.14073509	0.110373974	0.14787589	0.10099918	0.25829935	0.09360547	0.026847642	0.14570431	0.07067359	0.06464139	0.08990696	0.07358451	0.090555005	0.083437756	0.12609139	0.084638946	0.13774209	0.105308324	0.13866507	0.112564586	0.0715511	0.10642041	0.08308477	0.10995423	0.24446245	0.13699359	0.11327651	0.12951185	0.10628787	0.09760543	0.17280777	0.12620401	0.12257551	0.082744405	0.21420932	0.119923495	0.14897415	0.17380661	0.17973086	0.16617146	0.17694184	0.106410675	0.10689747	0.1890687	0.15014276	0.08079581	0.21813631	0.17574504	0.11735524	0.06866703	0.069700494	0.08460051	0.09082561	0.22992894	0.14558074	0.06274712	0.12556021	0.09351079	0.0833147	0.13568196	0.09628667	0.16153364	0.07804744	0.11375305	0.11776528	0.14224419	0.109687656	0.088852175	0.17030925	0.22210395	0.05170193	0.07601045	0.08225794	0.15643963	0.14680608	0.08868694	0.10889583	0.12503363	0.08551941	0.13506803	0.0380601	0.07003917	0.15030743	0.13445136	0.20577641	0.0902846	0.13778305	0.20839882	0.09789017	0.13016102	0.10810734	0.18349129	0.07968077	0.035944864	0.17253214	0.09613387	0.10671808	0.07500385	0.19253969	0.074259795	0.1255008	0.1420399	0.05801767	0.12558135	0.11573299	0.08829357	0.05588859	0.09814151	0.15444124	0.10037844	0.13208702	0.10333218	0.119714774	0.07059112	0.20377931	0.06190709	0.0689715	0.10692188	0.14822045	0.07963155	0.14775819	0.11350481	0.055501133	0.14048724	0.2160189	0.10847565	0.06403743	0.077135175	0.11248648	0.12541655	0.14065337	0.15433827	0.09956787	0.107266724	0.05586776	0.18805704	0.16453879	0.088701814	0.093269244	0.09485016	0.13821128	0.1046278	0.08764129	0.1488083	0.07625121	0.13127454	0.14962603	0.059420288	0.22478482	0.10744343	0.09084234	0.053870864	0.119449675	0.09173492	0.09188061	0.09072624	0.06039701	0.11624552	0.12020543	0.09068619	0.11471148	0.11218576	0.06053458	0.21555439	0.061987646	0.17371795	0.09818472	0.09124635	0.10066925	0.10666101	0.086696155	0.11324274	0.11673927	0.12706059	0.09116125	0.102435365	0.071053945	0.04735396	0.19381306	0.115965806	0.10379398	0.09668864	0.12817088	0.12230991	0.042906478	0.069573864	0.11746557	0.15286356	0.13869706	0.34598503	0.07585615	0.17227367	0.16224709	0.2093263	0.13833106	0.23166126	0.06165973	0.07109702	0.118452765	0.12559985	0.09235618	0.054023843	0.113735884	0.1492256	0.13372618	0.057717994	0.14450032	0.09205769	0.079905346	0.17232808	0.14872825	0.12746984	0.06970139	0.09478048	0.09340848	0.3204996	0.09594597	0.109245	0.07463512	0.11510284	0.083851874	0.12153005	0.13064936	0.1461665	0.14992113	0.20936957	0.20734495	0.093439266	0.12876415	0.06691666	0.15075162	0.14496486	0.1267146	0.22942634	0.19058913	0.10456172	0.096984856	0.19863853	0.074992225	0.105349734	0.24813703	0.14370324	0.26225445	0.13485125	0.080402985	0.09097643	0.07948204	0.10204867	0.1964666	0.12896636	0.13647273	0.12534577	0.11436745	0.16088241	0.09704498	0.11259876	0.07147668	0.065226406	0.04196936	0.17016663	0.17818332	0.084524915	0.2614338	0.0493121	0.15853688	0.16885401	0.10716927	0.17939669	0.17597234	0.04496741	0.2985208	0.08916868	0.1054357	0.100933716	0.07168391	0.08702886	0.12307638	0.12870045	0.08671099	0.106248245	0.14080462	0.09852477	0.018885218	0.24839091	0.08966391	0.21649708	0.15812887	0.2206051	0.056461357	0.09500025	0.07823066	0.23807287	0.15625247	0.10265684	0.12242283	0.13655588	0.095109805	0.12523764	0.10006377	0.09777458	0.17446184	0.050808124	0.08213867	0.123251036	0.26642716	0.13845193	0.07395439	0.17361277	0.17522383	0.08396624	0.10651116	0.090294324	0.018464535	0.06020964	0.082392104	0.0385955	0.11308133	0.1134516	0.11874087	0.16093442	0.09196349	0.05486931	0.09628101	0.066438645	0.10177059	0.18539645	0.13674971	0.150989	0.18901259	0.12515126	0.11879768	0.09178061	0.14182673	0.10740938	0.06143351	0.11867532	0.119097546	0.073329955	0.13964856	0.09846986	0.11013797	0.12224401	0.18781278	0.118274294	0.053785745	0.09106782	0.17491136	0.090352476	0.099462695	0.13846256	0.12312685	0.09337436	0.11353802	0.12607576	0.13848945	0.06581838	0.110178344	0.20565659	0.113619626	0.10356364	0.097141385	0.16243094	0.09133638	0.07522159	0.10913692	0.12682493	0.086769514	0.14770648	0.17723866	0.028860103	0.08779963	0.101725556	0.174099	0.20054303	0.2063671	0.19093788	0.14450479	0.077180535	0.13506676	0.17407274	0.11850304	0.12604606	0.10910769	0.111257724	0.09545211	0.11186349	0.16689481	0.11388945	0.162422	0.14350528	0.18549594	0.15594749	0.078757726	0.17780511	0.09766708	0.055765994	0.1264216	0.08328375	0.10733488	0.1417906	0.08013458	0.09327375	0.095881864	0.19445947	0.21136525	0.16899726	0.15605125	0.11169871	0.23873292	0.18323894	0.13019921	0.04041565	0.14567491	0.11661959	0.09950383	0.109348685	0.09341395	0.1394574	0.10686821	0.11454525	0.11106709	0.35655007	0.15680094	0.23055345	0.1345442	0.09186017	0.265087	0.24639395	0.1526065	0.15297325	0.08355196	0.13356206	0.15390028	0.2054303	0.15996446	0.10958907	0.10546914	0.08119883	0.08419685	0.10802693	0.14815098	0.23601595	0.17043105	0.1934981	0.11748694	0.11340335	0.050256915	0.13670936	0.08617461	0.18390208	0.12177811	0.14119548	0.14380266	0.18715888	0.18607798	0.11033957	0.13018617	0.057886325	0.14948249	0.12572706	0.13448271	0.07484974	0.07081945	0.0907152	0.11590027	0.11102932	0.073726326	0.1948707	0.15120903	0.065718316	0.17891484	0.08888504	0.082050696	0.12072598	0.058905065	0.110134125	0.08452524	0.115123846	0.10134611	0.07704378	0.22333696	0.109431006	0.12899569	0.11411165	0.063053146	0.056444883	0.09016621	0.026618943	0.06788093	0.10093886	0.10736284	0.08501364	0.09972889	0.12950338	0.1732373	0.1166701	0.0998936	0.14109156	0.16934863	0.10670908	0.035253666	0.057971694	0.08846273	0.09184775	0.09441269	0.076394215	0.13655868	0.25664186	0.08235394	0.106051385	0.16659811	0.09585677	0.08687921	0.12413545	0.0677159	0.14564414	0.09118071	0.12342794	0.058794253	0.07561529	0.04302383	0.20180826	0.068062514	0.21332794	0.08385229	0.07160409	0.07334762	0.11561423	0.10364929	0.10880804	0.09241052	0.09503198	0.03236359	0.086415336	0.19569162	0.16935815	0.22116539	0.11996341	0.15228412	0.0964386	0.23013556	0.028198017	0.0917746	0.10685043	0.18096972	0.13140891	0.07186788	0.13915496	0.100759536	0.07016885	0.17384501	0.15559423	0.10571719	0.12731126	0.09910028	0.059216857	0.1337353	0.11160396	0.079947025	0.0913014	0.076986164	0.1446056	0.20330901	0.101378426	0.09552215	0.17319638	0.20855072	0.11798513	0.11518063	0.15362413	0.0946124	0.10743341	0.088787705	0.09758705	0.07835131	0.11769485	0.11981356	0.09403387	0.11387873	0.1396886	0.2541486	0.092197224	0.15221056	0.110748604	0.056729503	0.110304505	0.16962236	0.068125755	0.100216314	0.14017455	0.112137094	0.11859527	0.16587472	0.10868586	0.16616496	0.12902081	0.07036263	0.29668504	0.1121754	0.29300606	0.16824941	0.13893476	0.2590908	0.14582081	0.09516931	0.10977211	0.073465124	0.060247753	0.13513751	0.14153048	0.082788855	0.105811566	0.12891588	0.055925403	0.14010048	0.16375011	0.14068355	0.06946873	0.10610423	0.22801493	0.12181726	0.07499099	0.049813166	0.12160878	0.09135527	0.08762841	0.063857466	0.09183335	0.15406673	0.06251951	0.18521228	0.086632505	0.2466448	0.20083869	0.10910928	0.10496503	0.08446619	0.110188454	0.12323431	0.096387446	0.091560334	0.105094045	0.056070462	0.1371322	0.038450606	0.07095773	0.063318685	0.13738826	0.1227981	0.23087247	0.060131438	0.11684688	0.10469163	0.13746797	0.07230763	0.07410096	0.12440113	0.08258335	0.10516568	0.06296546	0.11014556	0.1895543	0.13258386	0.14054109	0.08266129	0.11937529	0.11781366	0.11431457	0.12826873	0.14274488	0.09188944	0.21617204	0.07822684	0.12004655	0.14950144	0.06727817	0.12693335	0.11788228	0.07866562	0.051538598	0.053718388	0.19722642	0.12811822	0.06640259	0.065478	0.074867055	0.10623163	0.09347606	0.0590796	0.07028592	0.054237105	0.10249963	0.0732785	0.13925353	0.10171375	0.08673684	0.13181251	0.11709238	0.032406453	0.071802735	11945	IL-1-beta	1e-05	HUVEC-1_10_U11_1	HUVEC-1_10_U11	HUVEC	HUVEC-1	10	U11	1	HUVEC-1/Plate10/U11_s1	1	0	low_conc
0.04226489	0.09448174	0.09214581	0.019462518	0.031399645	0.05675564	0.06511739	0.050649844	0.02757082	0.03174077	0.09793624	0.313058	0.18517527	0.08672348	0.20676342	0.19719462	0.061027464	0.0846463	0.030711226	0.09670055	0.19758962	0.029906493	0.1533714	0.023900371	0.105543524	0.023279237	0.037355073	0.040280268	0.080247335	0.023219667	0.06759829	0.16413894	0.04322091	0.19678076	0.009200043	0.030888995	0.2672588	0.03852255	0.03823798	0.095103845	0.034229893	0.023042489	0.07732803	0.14549792	0.102875434	0.17002438	0.13332447	0.1984083	0.016947582	0.15894324	0.19226766	0.06480937	0.1198377	0.039418273	0.017933445	0.039347973	0.02266862	0.17688987	0.027304001	0.17353204	0.012147389	0.08880782	0.10526911	0.029639231	0.032278076	0.01715823	0.20655812	0.115768835	0.20403562	0.0676088	0.019156147	0.03970202	0.17255482	0.09750183	0.030995147	0.03984072	0.053460557	0.16966572	0.058043655	0.028457642	0.020033116	0.23984629	0.06320267	0.21478738	0.045675945	0.23901024	0.03505624	0.013881621	0.0902769	0.1351184	0.19031581	0.13354746	0.18007368	0.16375828	0.1573205	0.10484862	0.056793362	0.094157964	0.059819713	0.01990226	0.010662882	0.023251869	0.18179253	0.14726636	0.10879026	0.18942618	0.08191352	0.09965802	0.049030446	0.043094266	0.13411494	0.1088039	0.086326934	0.07283917	0.028933186	0.04029244	0.031029586	0.042613246	0.01701998	0.12419837	0.12763569	0.081610665	0.075805485	0.06802402	0.04636827	0.021287013	0.04854908	0.19519977	0.19118276	0.10510501	0.07661298	0.026711386	0.39819777	0.033180606	0.015007893	0.051398575	0.04485339	0.03110446	0.12710315	0.037130564	0.08717085	0.072981104	0.10467582	0.06601877	0.09452781	0.024208605	0.19105393	0.030582927	0.020013314	0.1724548	0.022769757	0.03831162	0.03605734	0.018040724	0.013448949	0.030926496	0.021813553	0.069953114	0.120941654	0.028510343	0.044172186	0.033613034	0.021762054	0.105739705	0.04395255	0.051120356	0.082455456	0.122356586	0.032011688	0.24314016	0.13853873	0.21206938	0.039702598	0.06546274	0.10096127	0.1803157	0.16088204	0.027181342	0.0335267	0.040270578	0.08675618	0.027103875	0.03662311	0.036267802	0.10543637	0.015659481	0.03758665	0.052916035	0.020490067	0.12206949	0.030856814	0.057613548	0.19442894	0.063947715	0.2712114	0.067481905	0.01575155	0.043316834	0.03476981	0.030844633	0.11605875	0.08576159	0.12462273	0.17271404	0.0821603	0.014719668	0.09066723	0.124044694	0.049435906	0.039941035	0.017193107	0.05831408	0.03794574	0.112788364	0.09350391	0.1469526	0.08083573	0.040453352	0.02938539	0.060019676	0.081807844	0.028897673	0.14663196	0.013519952	0.08866201	0.14458016	0.017892634	0.2022512	0.10725559	0.030100577	0.122126415	0.037417777	0.15790269	0.070324525	0.114488244	0.19985344	0.061917506	0.021136105	0.015664922	0.092340425	0.17645931	0.06706697	0.06728953	0.08529502	0.13306367	0.018077768	0.10493232	0.036554426	0.029607367	0.16761833	0.1966365	0.19165616	0.17119223	0.27013803	0.05142789	0.08918461	0.071048886	0.03546077	0.09972605	0.2043649	0.028379092	0.07388737	0.030271007	0.024543833	0.0148895085	0.11535701	0.027987173	0.04140085	0.04683809	0.061728295	0.03057807	0.03616442	0.032860383	0.15771651	0.020960951	0.041977085	0.14386885	0.031445425	0.020097954	0.019561976	0.14315629	0.15369222	0.02111069	0.14038122	0.110250026	0.03286952	0.01549232	0.1332053	0.11642313	0.14003296	0.026014082	0.19531442	0.22742712	0.015353639	0.20241109	0.022894336	0.016719226	0.21909973	0.039841976	0.03638855	0.0949754	0.10868302	0.01498194	0.013960581	0.04003129	0.03575572	0.033586875	0.05102754	0.044144392	0.19494703	0.031188168	0.19050236	0.05653032	0.2187325	0.18029499	0.031385943	0.043315608	0.14349607	0.07758695	0.04644698	0.10047171	0.10439707	0.02219356	0.1398843	0.014993343	0.025269296	0.043700106	0.16701025	0.02634596	0.022457324	0.19074897	0.17270155	0.13950467	0.037014794	0.08055539	0.1418289	0.09176032	0.11419792	0.18770784	0.019727644	0.03552116	0.13727516	0.046070322	0.05952229	0.12831712	0.021909913	0.017121043	0.15809959	0.18515661	0.01500335	0.06758863	0.20262262	0.01272819	0.028321981	0.033975292	0.052189156	0.18944082	0.073664844	0.14307636	0.16402353	0.038616687	0.17989837	0.06660108	0.06626441	0.10193692	0.028080413	0.04826616	0.020857373	0.040270783	0.047817964	0.06172546	0.04215576	0.12590927	0.0554042	0.023611471	0.24838315	0.06649187	0.04360779	0.12555304	0.018113133	0.20207895	0.011398807	0.044442985	0.0774109	0.020977277	0.04999122	0.1845724	0.043767545	0.02730073	0.036529966	0.064930774	0.21355988	0.0647883	0.03937295	0.13889304	0.0876273	0.038543426	0.17844483	0.14801538	0.0366318	0.16611089	0.038694236	0.19958025	0.25249362	0.01194641	0.1115821	0.054956786	0.017758422	0.026202207	0.035024337	0.18044388	0.21920267	0.037716836	0.026681399	0.15966795	0.29377556	0.2007785	0.19652656	0.058824427	0.1492028	0.07936454	0.11616443	0.17366828	0.073694855	0.14099357	0.014796267	0.04269255	0.17576993	0.040811367	0.031715564	0.02172628	0.118969575	0.032057986	0.028404506	0.18532433	0.012147975	0.100407705	0.017208222	0.06927222	0.07978813	0.021437109	0.055810355	0.21101859	0.10736328	0.041832656	0.15675744	0.018361786	0.057914555	0.28139937	0.0240421	0.08405083	0.083681285	0.18334183	0.033726864	0.055867594	0.19699274	0.010109598	0.04728795	0.11972615	0.015191867	0.032815397	0.030696973	0.1328368	0.014416112	0.047883675	0.071967274	0.049457148	0.0031125261	0.16881296	0.17546597	0.03450513	0.188674	0.14706096	0.02576439	0.021236245	0.12798157	0.07747494	0.020410659	0.071204506	0.03947251	0.0060281595	0.16720699	0.047563605	0.0431927	0.041720137	0.15423113	0.046544783	0.05384165	0.08779393	0.06849164	0.13257134	0.033471465	0.04547031	0.13892382	0.09088226	0.061479032	0.06268168	0.018303607	0.0731684	0.07178296	0.019059528	0.037261598	0.1368384	0.0410629	0.09748008	0.13512564	0.04103983	0.056428414	0.18715113	0.16748978	0.09306602	0.04056085	0.059755243	0.29264233	0.023547806	0.018645527	0.082851276	0.030643929	0.022551421	0.029852305	0.13345851	0.04822836	0.07001057	0.15869302	0.26992336	0.1272232	0.018077131	0.026729595	0.22885455	0.022892317	0.038873173	0.031493545	0.11386968	0.042119406	0.03598453	0.15827262	0.07109533	0.025499493	0.15627189	0.054840088	0.035279006	0.01840851	0.019589545	0.07925031	0.08335406	0.05172269	0.06500081	0.049690574	0.10274475	0.042531908	0.07809375	0.04236894	0.022923764	0.047106147	0.21315524	0.14468873	0.03270269	0.015905319	0.023164455	0.03875363	0.02909851	0.15433732	0.23247026	0.14628024	0.045546085	0.23970565	0.16519189	0.08366352	0.05799624	0.16324893	0.2225374	0.042209066	0.035421595	0.024305807	0.2538467	0.17916358	0.058490653	0.052055262	0.10657987	0.09152267	0.043650728	0.11924257	0.024819408	0.2071265	0.048503775	0.17198053	0.032753464	0.24129936	0.049925722	0.030391289	0.09980515	0.33217523	0.106618725	0.037097782	0.05712249	0.03379777	0.23648827	0.021470807	0.04898058	0.04325507	0.14556578	0.18497993	0.024876036	0.026582837	0.15800495	0.043504655	0.023623867	0.16042483	0.077171504	0.054944187	0.13775107	0.06800685	0.027820759	0.03444856	0.038675115	0.09736845	0.020059403	0.103820756	0.018303365	0.053682473	0.09620073	0.15903786	0.22979869	0.16634241	0.18413475	0.05433383	0.024281524	0.18536676	0.10652141	0.020608045	0.040489264	0.06806204	0.13089979	0.09901498	0.030259587	0.06179826	0.07737692	0.029562399	0.23462927	0.058337986	0.119470954	0.049716335	0.06337571	0.012552341	0.13557753	0.0075413673	0.02498484	0.14852487	0.019720327	0.01986259	0.032139488	0.044999488	0.023132687	0.13631868	0.13264874	0.015302811	0.12508948	0.083613895	0.060174428	0.085702956	0.16219105	0.13972312	0.135789	0.04417847	0.005174384	0.07441462	0.03577873	0.032444343	0.07076907	0.14863175	0.031999834	0.017956764	0.11479216	0.021431696	0.06286129	0.31122145	0.028415058	0.25775188	0.038066376	0.028438784	0.018676925	0.14124799	0.16639206	0.20194753	0.020806342	0.0699934	0.059700213	0.023083536	0.08086972	0.029575095	0.06822765	0.06789595	0.035801455	0.015337399	0.041152943	0.117503114	0.064043954	0.14459077	0.035957634	0.08339927	0.17811386	0.05424822	0.09026538	0.07162948	0.054066315	0.029140107	0.021146096	0.042581834	0.048997488	0.01935931	0.03689065	0.1398485	0.19415072	0.113619864	0.10530822	0.13144879	0.03240152	0.029524019	0.15558767	0.045035705	0.07445805	0.06441864	0.21706367	0.10941499	0.11249397	0.0455212	0.09337951	0.03292162	0.21849196	0.025458382	0.18915746	0.16768785	0.026919028	0.1456819	0.04978408	0.023763455	0.05861633	0.07241654	0.0381855	0.063224986	0.027874641	0.015822534	0.020494359	0.043942094	0.049703345	0.11445679	0.032805283	0.15708357	0.08237955	0.027898546	0.042137973	0.039627787	0.06137667	0.15952843	0.012452872	0.21971135	0.02937943	0.11331053	0.018656138	0.3543046	0.055174217	0.020660385	0.14727625	0.03738708	0.17790121	0.11160609	0.01354172	0.12833133	0.05694532	0.17728892	0.16271514	0.11463033	0.17117071	0.13941619	0.03870828	0.056932673	0.0071166507	0.13760479	0.08982868	0.2008535	0.18716678	0.1481292	0.18003926	0.040563878	0.13928199	0.03728647	0.03296762	0.026162557	0.043632142	0.15249158	0.041086406	0.113595486	0.06922121	0.038965926	0.16471352	0.036353055	0.08736723	0.0458013	0.061859246	0.014811631	0.03911476	0.19480334	0.04950778	0.03149402	0.02137566	0.03526089	0.060635936	0.07718738	0.16990265	0.16717586	0.06739673	0.0486257	0.09277238	0.10349984	0.043692376	0.12313686	0.16236676	0.11802623	0.08682813	0.091567665	0.1791288	0.013323201	0.14058597	0.14025062	0.045625467	0.035502113	0.02261032	0.1315403	0.08721912	0.11421013	0.018638734	0.2194355	0.06594016	0.08361252	0.18670154	0.07489802	0.17059158	0.1853392	0.025740394	0.18225503	0.2249592	0.029252607	0.08392734	0.054990917	0.03230837	0.025025055	0.19911844	0.30046865	0.1912524	0.041409932	0.18424414	0.082041435	0.05908934	0.013426917	0.024613384	0.06284953	0.08982402	0.12956138	0.13117386	0.040880784	0.060444728	0.17731914	0.04267195	0.034918636	0.052605364	0.20798545	0.10043816	0.10552564	0.015878696	0.054000884	0.14542599	0.13075925	0.03382082	0.20884116	0.06969146	0.032721095	0.03790822	0.12562898	0.13204822	0.022088673	0.03328677	0.025815219	0.1802313	0.058031432	0.016940897	0.030264227	0.020388305	0.27447724	0.19095704	0.034979716	0.11429709	0.034666173	0.03672097	0.020587571	0.033897027	0.16986726	0.13241234	0.18962842	0.053160302	0.02577856	0.01962587	0.037890933	0.060563877	0.049863756	0.067399286	0.19209772	0.057581402	0.023049174	0.10207624	0.15382907	0.18116893	0.06416416	0.063677244	0.0486788	0.13669503	0.035925906	0.031280644	0.15468615	0.14335313	0.14061943	0.064905316	0.015988883	0.043317854	0.19299755	0.061046842	0.025478948	0.17618957	0.08645826	0.18290953	0.033499353	0.028993953	0.28211653	0.16022868	0.18714471	0.1462183	0.006429918	0.3220922	0.22424838	0.16762115	0.015610665	0.026643073	0.056152035	0.17236409	0.059378635	0.039853863	0.038460925	0.01720122	0.14206013	0.023482231	0.03561957	0.096080825	0.02271093	0.14391199	0.059104457	0.027999014	0.05090833	0.007706694	0.031096889	0.1460428	0.032094337	0.06148757	0.06299599	0.17510197	0.02920424	0.19878486	0.16935554	0.05583986	0.23757714	0.03198058	0.05631554	0.13799375	0.036844958	0.09353466	0.19206715	0.22922477	0.042174038	0.19780576	0.023700006	0.13367647	0.054934207	0.07584813	0.15131801	0.060694803	0.056019954	0.038709447	0.09958457	0.19112718	0.20344912	0.023032684	0.015022022	0.013203394	0.033811256	0.16718704	0.2195709	0.18819207	0.21492475	0.01929095	0.030990716	0.02895922	0.010225497	0.12548825	0.014727062	0.043725092	0.030204996	0.1031734	0.025365952	0.020837236	0.2426283	0.18702158	0.2023943	0.040241983	0.14167246	0.21313779	0.030646402	0.299132	0.05157967	0.027939286	0.035723045	0.195264	0.15920427	0.021791955	0.032682776	0.045887828	0.013973151	0.17017996	0.13386756	0.017443849	0.033882894	0.037383586	0.07847981	0.2090356	0.04765334	0.02734377	0.024722788	0.07737455	0.021298492	0.03211433	0.19471572	0.018265039	0.23266354	0.043842956	0.042538263	0.043107666	0.11012993	0.049900174	0.036797263	0.119231276	0.060111735	0.09899661	0.021822475	0.12732506	0.03738821	0.14083213	0.24350607	0.08515809	0.09409258	0.020420633	0.044612095	0.118582666	0.019628545	0.0069570728	0.01675943	0.008589367	0.02715525	0.047451552	0.12217711	0.16694114	0.027579356	0.04950145	0.17043537	0.08443241	0.046734683	0.13208272	0.0314243	0.14436549	0.07857469	0.10423344	0.019525815	0.0052972743	0.010947717	0.30333677	0.065441534	0.04204916	0.036388922	0.057317294	0.023313008	0.04687871	0.08999354	0.2754726	0.10112326	0.13334471	0.123053074	0.026561875	0.01886175	0.025166137	0.16406275	0.036256704	0.024586117	0.60776496	0.066076964	0.0488924	0.033848673	0.01245091	0.036863558	0.1911069	0.042750806	0.21339206	0.067427315	0.08272047	0.094423324	0.025387444	0.09345239	0.051281296	0.20966458	0.021877723	0.038505692	0.090350404	0.05868935	0.03540387	0.028369766	0.06676924	0.16173825	0.018511457	0.005674876	0.05483419	0.07741443	0.011820787	0.02495673	0.07541691	0.049580682	0.14027914	0.17051026	0.1511568	0.04204776	0.014793964	0.15014668	0.04234951	0.07554788	0.100887835	0.042762954	0.12560552	0.023719175	0.02122144	0.09200296	0.061806478	0.108788595	0.104319975	0.08384747	0.051360793	0.016401064	0.26226664	0.11744893	0.08144341	0.38589883	0.36621982	0.1039684	0.15792917	0.020180635	0.13472715	0.09545534	0.042950086	0.111521654	0.17007938	0.097258136	0.009562446	0.04802966	0.031006485	0.021471076	0.25608283	0.028531788	0.07922815	0.36968958	0.20469539	0.14366703	0.27565795	0.15858519	0.04537707	0.02299832	0.09240187	0.030012337	0.054659717	0.018563416	0.09655084	0.20222175	0.060722962	0.35460114	0.07084298	0.17907819	0.05607543	0.13023272	0.3297176	0.14406376	0.074177384	0.031886004	0.016991185	0.33011812	0.15017587	0.0324576	0.028709901	0.023139564	0.080461115	0.023554511	0.082162246	0.07069558	0.08261904	0.19961205	0.08761074	0.11834551	0.14554784	0.20302255	0.38507622	0.121890575	0.01955079	0.08218776	0.06780191	0.12295286	0.022585787	0.077466436	0.034950446	0.019901842	0.17730084	0.09296183	0.03180223	0.08720863	0.03035466	0.15334274	0.038032793	0.06395837	0.12090728	0.25112355	0.39477503	0.12851313	0.066376925	0.07178493	0.19571224	0.18517585	0.04631622	0.07091087	0.053371422	0.2515995	0.04509438	0.16132793	0.23696439	0.22766477	0.12418781	0.059291594	0.042246625	0.049737025	0.012682535	0.015963096	0.19740006	0.03988142	0.2708149	0.103781	0.017416578	0.15129584	0.020006284	0.10552489	0.06812109	0.01685572	0.021377347	0.13078552	0.1604668	0.12767415	0.16265492	0.18902382	0.02079635	0.14143752	0.10082908	0.019971248	0.2830009	0.20958447	0.218207	0.023997732	0.03159053	0.3688584	0.18833023	0.115424044	0.025943432	0.109864056	0.05316886	0.010766888	0.19706619	0.024767475	0.09685585	0.116808414	0.2749974	0.21992275	0.40603107	0.019208621	0.12832943	0.15331867	0.06906423	0.12222177	0.19613072	0.068301514	0.11732054	0.1369065	0.12102057	0.26522845	0.030961907	0.040075887	0.2352325	0.092687875	0.20457463	0.14329836	0.17326662	0.111054525	0.029362034	0.043261044	0.23925367	0.07242435	0.23009187	0.024818402	0.01948443	0.09275116	0.021684045	0.10155236	0.12530822	0.085888945	0.04171539	0.11598466	0.11906673	0.23544115	0.08327104	0.027262455	0.084793404	0.02138021	0.051839866	0.060633663	0.21860397	0.026373608	0.015796969	0.3072319	0.081141055	0.026128832	0.12738377	0.067344695	0.20650178	0.030223504	0.091605455	0.28678265	0.0817454	0.09997928	0.050375104	0.12954538	0.04344094	0.08032632	0.021680942	0.108709246	0.30883336	0.17881235	0.13893989	0.05299373	0.01576316	0.031230602	0.18813108	0.28273046	0.03870877	0.105065346	0.069799915	0.23327689	0.014738586	0.028158564	0.0615562	0.08011167	0.056936756	0.087596476	0.035778858	0.014640072	0.04563788	0.03350761	0.015020954	0.20247623	0.043294	0.23147047	0.09521656	0.1255219	0.012159694	0.15249133	0.26752293	0.122551695	0.30138618	0.05985503	0.038013607	0.11832367	0.021475263	0.009732729	0.0391086	0.06658217	0.090888396	0.083433025	0.05689544	0.035470165	0.22860266	0.009379819	0.15398638	0.087409526	0.21307313	0.05950978	0.2046741	0.13222376	0.013305544	0.07885215	0.08903843	0.20811093	0.101019576	0.17118043	0.06645645	0.108290836	0.062431008	0.07805995	0.102066904	0.047120184	0.04543511	0.066151276	0.10788579	0.06979009	0.07032319	0.24855928	0.014379989	0.010289479	0.061692294	0.085296035	0.13401416	0.103650644	0.054117642	0.10983403	0.03250148	0.21026474	0.20774212	0.044694647	0.027262297	0.023515064	0.052543547	0.02382926	0.06860313	0.036374018	0.017742148	0.08840519	0.04009246	0.06338493	0.02447505	0.008620031	0.032446582	0.0146226045	0.062164996	0.29921502	0.10869646	0.028587513	0.03057864	0.041449003	0.09837703	0.013838185	0.1510089	0.083255164	0.23928171	0.009957358	0.034313392	0.20506322	0.082267135	0.098421484	0.18239528	0.024007108	0.012386287	0.14354749	0.02390095	0.025076415	0.025945071	0.067592606	0.09687836	0.040110048	0.084770665	0.026365113	0.08671704	0.054026052	0.019813262	0.016620364	0.046637937	0.095163435	0.043944374	0.0270745	0.018588115	0.04391447	0.0140449405	0.14516012	0.04765554	0.15955514	0.084258996	0.21120054	0.30791345	0.14093012	0.056922138	0.06357148	0.046497956	0.012681281	0.10523768	0.067662604	0.24663517	0.16298048	0.08718694	0.09472189	0.06716286	0.09491052	0.15353015	0.17240928	0.073399134	0.011532035	0.063095644	0.0728353	0.12200813	0.08950412	0.13673076	0.090601996	0.004210034	0.027358506	0.13466224	0.057241358	0.04775833	0.050342947	0.095374115	0.146465	0.016739286	0.07336135	0.22692303	0.16609031	0.08406997	0.05399519	0.05745527	0.027024131	0.06953691	0.06727042	0.38668367	0.16302681	0.062949106	0.05002481	0.08875185	0.1482297	0.02724262	0.017395377	0.010949226	0.083878756	0.013883198	0.050937768	0.033803843	0.18476222	0.20753023	0.09264767	0.0676397	0.052857228	0.023802571	0.040404864	0.043810517	0.18710974	0.30104047	0.05439896	0.05686059	0.069052115	0.031739123	0.0807244	0.08899764	0.01212252	0.06689254	0.021153485	0.043534845	0.023482986	0.03312686	0.24855709	0.11181004	0.105578505	0.014967103	0.013766563	0.03928405	0.04591815	0.053220265	0.018123291	0.31332392	0.04197096	0.023345772	0.022848584	0.018623054	0.22432902	0.03587214	0.038731858	0.044452198	0.13088675	0.009711199	0.092806675	0.016296484	0.018509828	0.24626975	0.04070326	0.17093307	0.06469271	0.078617066	0.11506059	0.01956452	0.088438734	0.014293512	0.052682456	0.02622022	0.04252378	0.112003416	0.014210452	0.027551636	0.036378793	0.14305809	0.0072385417	0.12833187	0.20456305	0.1061713	0.036222816	0.06813845	0.028392699	0.0946428	0.10013086	0.21055393	0.124739714	0.03653297	0.017722994	0.043381065	0.020641409	0.06260902	0.045492917	0.051893406	0.09337799	0.04463202	0.038434155	0.06425016	0.06161713	0.029747566	0.1932629	0.13646981	0.030255752	0.08234564	0.0138025675	0.034159545	0.021671148	0.057521615	0.16601336	0.009584837	0.04261552	0.009446165	0.22133464	0.03408478	0.041409746	0.0707806	0.09947561	0.024241429	0.025072651	0.045720164	0.119411826	0.11364179	0.19593441	0.1438264	0.03257048	0.13153194	0.1374127	0.14226425	0.045729507	0.035412125	0.05608499	0.047766633	0.023432143	0.0320808	0.030163629	0.03886893	0.016140062	0.01846551	0.012703922	0.033707317	0.2243477	0.007905183	0.07160722	0.04719097	0.09537735	0.019511638	0.028653426	0.070598915	0.053436875	0.048199296	0.096556515	0.08674558	0.06682711	0.048344247	0.0105976565	0.011495051	0.088375986	0.029927248	0.07572417	0.048152074	0.011834303	0.01688933	0.018401235	0.28603515	0.17001347	0.051244646	0.3794152	0.027199896	0.10258813	0.030573567	0.12780906	0.05629216	0.26864368	0.015963718	0.15356869	0.021694234	0.23114659	0.027626973	0.12287214	0.04037621	0.03111833	0.31298947	0.034841947	0.034640662	0.27798292	0.017658453	0.0055737323	0.08083286	0.036263056	0.030109864	0.011789139	0.078415886	0.0072014877	0.13686031	0.074706316	0.024033371	0.24776721	0.031129532	0.35974	0.028715534	0.09087009	0.07535243	0.17577124	0.22516751	0.0938286	0.0524951	0.01821128	0.11469346	0.06592228	0.06768823	0.22844593	0.23617223	0.058947	0.24364747	0.065761164	0.012050258	0.03736615	0.2350736	0.0023366688	0.020162128	0.0020191662	0.05444812	0.01366378	0.02693112	0.085930735	0.104149565	0.17401132	0.09059213	0.3169465	0.019428948	0.15673581	0.0068110386	0.019645842	0.12869379	0.02163074	0.024443911	0.30540377	0.39734375	0.076010704	0.05909668	0.049168635	0.022235528	0.23870935	0.13113019	0.041060172	0.12728658	0.02885667	0.2883467	0.027299557	0.046180777	0.011527161	0.05115418	0.037355553	0.08118965	0.29729426	0.012095263	0.018217612	0.078096926	0.05123394	0.005847009	0.0047357753	0.014104525	0.05633113	0.006459281	0.06730862	0.034009743	0.045452815	0.041009113	0.009104641	0.101740405	0.16513517	0.061375685	0.023795597	0.04762608	0.036392163	0.03299456	0.056930855	0.006083489	0.015271475	0.042345494	0.021350462	0.005537369	0.067431375	0.086808376	0.046100914	0.17889065	0.05156079	0.017941456	0.039512858	0.00139509	0.006210905	0.03221859	0.0034913213	0.061692208	0.16590591	0.016992694	0.20436929	0.0370517	0.06732939	0.025311664	0.027229957	0.08406419	0.03648331	0.04579903	0.20207256	0.25011206	0.029833963	0.028574385	0.044000708	0.15738238	0.019278608	0.03608683	0.06563702	0.11181557	0.13848549	0.15207991	0.103909135	0.10588384	0.12241298	0.34153977	0.21912442	0.031928346	0.03219246	0.1488887	0.1712896	0.08290145	0.30009586	0.069980115	0.095568486	0.06271757	0.054620355	0.0868012	0.04258807	0.11851169	0.1770331	0.32461107	0.06153644	0.14567019	0.059685133	0.13540436	0.14994465	0.13897333	0.114516094	0.055352066	0.04124137	0.22529213	0.008201389	0.033157647	0.18404894	0.014522893	0.043667074	0.19329168	0.16590378	0.06936062	0.07808466	0.037889764	0.22676377	0.1267705	0.08664125	0.055502433	0.068078384	0.03948818	0.052966554	0.04827456	0.06960219	0.06299068	0.09791298	0.051290542	0.015175149	0.052336805	0.052002087	0.027568357	0.06514622	0.12946576	0.123916835	0.036516145	0.24822988	0.0862512	0.0894854	0.04339894	0.10555743	0.037030198	0.027775217	0.19213746	0.1259705	0.23121631	0.033734787	0.04181193	0.004618948	0.005750788	0.051761977	0.036383126	0.010720395	0.051480502	0.036684737	0.0073532616	0.20441961	0.072740644	0.0071043936	0.080511466	0.34928703	0.10921083	0.07431514	0.55209553	0.07153118	0.029716354	0.12481269	0.060572147	0.019530643	0.07689567	0.20626949	0.055411324	0.006497563	0.02507722	0.022364875	0.024670355	0.065670334	0.019306945	0.3510746	0.21947497	0.15420964	0.07469686	0.09939268	0.07811342	0.03170734	0.09600958	0.023820492	0.018714247	0.27173615	0.0035051722	0.44036794	0.05883598	0.073709294	0.08582495	0.008505124	0.05572776	0.14148289	0.21945585	0.05911158	0.09628446	0.01794675	0.03558602	0.08439978	0.07819426	0.033502422	0.05154328	0.060511563	0.20661598	0.08123879	0.040828854	0.038219057	0.08261587	0.029397368	0.12136395	0.0706853	0.1296613	0.060665265	0.23769698	0.038115703	0.054779872	0.07571763	0.06382156	0.022236625	0.040365446	0.0022271958	0.055833377	0.034932375	0.05959116	0.0427486	0.052086554	0.09439409	0.10072418	0.049024455	0.10369982	0.02971232	0.11420147	0.011380146	0.01636305	0.038263034	0.0153080635	0.093692765	0.013959658	0.03127311	0.13368434	0.370328	0.02258342	0.038292754	0.04885286	0.030533623	0.08738433	0.11126884	0.075618304	0.18442494	0.078326106	0.054223023	0.029253516	0.046830803	0.0058096754	0.23852044	0.0066162376	0.21774527	0.025318578	0.0069319145	0.016375529	0.077126056	0.029478792	0.16402611	0.09892145	0.021471275	0.0028061594	0.07606449	0.0084126135	0.014946393	0.3432649	0.1636049	0.13888228	0.028851409	0.06502753	0.0028376896	0.06879866	0.107092515	0.24865735	0.05752442	0.057409745	0.06559455	0.060911305	0.06041293	0.2130534	0.060547806	0.11840334	0.15563259	0.055729367	0.032591257	0.23010637	0.042845845	0.06214794	0.06412515	0.03434667	0.3907677	0.37658918	0.073253304	0.034185804	0.066139236	0.2338183	0.3419007	0.059403945	0.045858257	0.050744712	0.023715347	0.07693092	0.070613846	0.0436846	0.115442015	0.058806457	0.030360244	0.09778166	0.36165008	0.26077652	0.09836201	0.1728577	0.05523888	0.14606401	0.20852825	0.028664187	0.0573845	0.036889877	0.03195718	0.019241655	0.014421584	0.24608502	0.07006015	0.053503297	0.07468684	0.07996015	0.31570596	0.11953573	0.03703291	0.14936835	0.1262608	0.121938676	0.056869797	0.014122935	0.025027126	0.030980224	0.064683765	0.101793066	0.024686627	0.059576124	0.0058663683	0.0072214114	0.07056794	0.053700104	0.14628518	0.046278186	0.075671114	0.01979829	0.26892537	0.015645932	0.0064776284	0.12443254	0.11848968	0.114923	0.086845726	0.044933245	0.0331517	0.0045406683	0.07432361	0.17479879	0.013031301	0.29636288	0.016308505	0.009762473	0.06228055	0.01865128	0.026607236	0.010462798	0.039410815	0.021175504	0.08879122	0.051471107	0.0137487985	0.007892495	0.16449149	0.01737412	0.025619803	0.02487058	0.13986817	0.028861385	0.11553858	0.02232092	0.030182447	0.03384871	0.04972016	0.06921119	0.007999481	0.067024484	0.07842809	0.053505473	0.047718823	0.044574805	0.040717497	0.034119673	0.07246073	0.16065618	0.018458843	0.043697245	0.036096256	0.14073637	0.029078808	0.021580294	0.14223027	0.021751216	0.06039174	0.0173938	0.0362439	0.0146825	0.019902518	0.0116286855	0.22414425	0.0064485474	0.012833724	0.062112115	0.07805753	0.040461473	0.025345162	0.07907404	0.014020673	0.03454893	0.015070974	0.05354327	0.08212188	0.033777993	0.02823557	0.023347307	0.048336264	0.014725497	0.04127695	13194	IL-6-R	0.0009999999999999	HUVEC-1_6_P03_4	HUVEC-1_6_P03	HUVEC	HUVEC-1	6	P03	4	HUVEC-1/Plate6/P03_s4	3	1	high_conc
0.079739064	0.11479884	0.110500574	0.15677404	0.1816136	0.23865911	0.19616519	0.042867474	0.22155587	0.06128675	0.082181916	0.087583065	0.059860297	0.050910287	0.0691079	0.04777714	0.10439837	0.039033078	0.1439962	0.047451936	0.045091998	0.07141009	0.069689535	0.28442714	0.07558491	0.2535357	0.19710514	0.060622137	0.21795323	0.08875109	0.03546348	0.0967156	0.051939942	0.06647798	0.089117706	0.05208155	0.060591757	0.056625888	0.05150483	0.050238702	0.05118818	0.0737146	0.055958472	0.09134619	0.24164343	0.062085	0.08404691	0.07057862	0.34989673	0.06369543	0.072665945	0.09505482	0.079663664	0.057918765	0.2399901	0.054364163	0.04514742	0.060776807	0.1673015	0.09844433	0.059035853	0.059154812	0.026497137	0.054028716	0.14936787	0.040364556	0.07787955	0.03165344	0.07327213	0.025741942	0.17627002	0.107787326	0.10552855	0.11232365	0.04226218	0.11795751	0.039419375	0.06737529	0.10132163	0.080902115	0.05667773	0.061766963	0.06681546	0.04850789	0.09614028	0.06387044	0.088253595	0.061222833	0.07288219	0.10910401	0.040348433	0.07917695	0.08633225	0.098371096	0.054983903	0.09243978	0.0725482	0.07738198	0.07887766	0.042290583	0.090482265	0.18418568	0.060768064	0.079646334	0.044148095	0.03975115	0.047927693	0.06311467	0.027316533	0.04743403	0.09638949	0.025608301	0.051459502	0.047414847	0.15913104	0.037805583	0.07038459	0.07628559	0.31091663	0.048835635	0.0547419	0.025398698	0.043926083	0.18462805	0.07447153	0.05968439	0.059772324	0.058535907	0.06546384	0.06290329	0.07496224	0.096429855	0.08663494	0.052808274	0.039881893	0.048610903	0.071571015	0.054245546	0.051389612	0.07124376	0.13873714	0.043220434	0.06628449	0.21809733	0.09029998	0.13170567	0.05620531	0.055667184	0.15184261	0.0586426	0.045920387	0.09194748	0.21137835	0.14834735	0.30255315	0.30239502	0.085913315	0.10336207	0.027149621	0.06846246	0.04487168	0.061730504	0.078531064	0.028836586	0.059377	0.037776567	0.13001177	0.06321557	0.08753188	0.049048163	0.06315156	0.1383948	0.032726906	0.11606832	0.14172578	0.072145805	0.054786332	0.11513129	0.03421455	0.082972616	0.05371745	0.077864274	0.07805797	0.06482395	0.20834053	0.2374694	0.043740943	0.060349993	0.026314072	0.06739463	0.074273504	0.16231744	0.07721357	0.06771138	0.05322589	0.08886993	0.14661284	0.08371401	0.14228077	0.23680298	0.234655	0.021036867	0.07259314	0.09495486	0.064527765	0.10728271	0.100804344	0.056266837	0.14995894	0.091063544	0.3027812	0.054757208	0.09821802	0.050522253	0.050699078	0.06580959	0.030285018	0.10207122	0.1177539	0.27675828	0.16228318	0.13382655	0.05494304	0.31100157	0.032566212	0.06532522	0.11299974	0.087020844	0.09348041	0.052481987	0.046862077	0.19834642	0.13126545	0.04213627	0.11504521	0.07894045	0.23887481	0.19881275	0.23170671	0.09289456	0.06465051	0.03308765	0.06870043	0.037694383	0.10902949	0.29776457	0.10548352	0.066264845	0.30685788	0.03479556	0.069890365	0.07279183	0.0342436	0.06560898	0.20100746	0.057385013	0.06711993	0.1806779	0.2635287	0.05844611	0.04874411	0.061751153	0.08012262	0.03468954	0.102173254	0.060030837	0.05265365	0.063150115	0.09164978	0.035785154	0.07619633	0.024869278	0.073920265	0.060094014	0.03377891	0.05369498	0.104515195	0.10275158	0.20990413	0.087608054	0.06349463	0.06904917	0.17740336	0.08113572	0.14264691	0.04013137	0.24155882	0.06332576	0.18058358	0.085655615	0.2784109	0.06710589	0.07672116	0.077744074	0.0491862	0.3055903	0.024277925	0.047033116	0.10687608	0.05020912	0.14701915	0.17121066	0.21427695	0.05127193	0.15715003	0.037746534	0.049845412	0.17771073	0.03501473	0.07348414	0.091086805	0.020671096	0.15808868	0.06037264	0.07433603	0.0795721	0.1048553	0.0574905	0.06700342	0.20925745	0.07533807	0.21702367	0.034869693	0.09746899	0.34582126	0.2653314	0.27498686	0.06913296	0.18771839	0.22277579	0.03486939	0.061308075	0.06968497	0.0838369	0.068240896	0.05219561	0.18811205	0.05371403	0.06996303	0.21265267	0.038815442	0.096694104	0.046173736	0.07301081	0.055081047	0.07766041	0.23957983	0.067267925	0.05438203	0.26168177	0.317085	0.056813344	0.11820743	0.19149522	0.09138912	0.10498924	0.046570726	0.039443526	0.08198461	0.073820844	0.08229661	0.0889868	0.07092758	0.054928984	0.12623991	0.03748443	0.03419821	0.051472098	0.23619992	0.08104719	0.17271845	0.1484112	0.06267806	0.049974658	0.09931858	0.07339771	0.2063834	0.07817747	0.15362561	0.31780943	0.06123023	0.19368047	0.25755715	0.046415634	0.050330542	0.13558207	0.043273337	0.16012594	0.11728081	0.059332266	0.104554705	0.052024264	0.10074177	0.0683061	0.15853064	0.05628312	0.25780052	0.05596351	0.08879892	0.24242547	0.057388693	0.05783565	0.0740436	0.037029266	0.1890371	0.07891832	0.14035729	0.10544473	0.054962263	0.017568469	0.08504953	0.057361968	0.056752898	0.27164778	0.060107388	0.059126996	0.077263005	0.059680037	0.02160174	0.094049536	0.061373994	0.18021274	0.05765979	0.018232422	0.06497049	0.12389394	0.16576189	0.07054816	0.051144183	0.073000565	0.12606229	0.08577413	0.07038781	0.058496922	0.04468802	0.114269294	0.057295818	0.078791365	0.058841757	0.044487543	0.06860168	0.08872424	0.06525418	0.07921399	0.12858361	0.046706952	0.21944523	0.07251342	0.09153547	0.21356577	0.07693486	0.052862268	0.07203324	0.20648897	0.105814606	0.06337567	0.104317434	0.06980999	0.048565283	0.14602739	0.055067576	0.08781323	0.039733864	0.04440843	0.09413025	0.20866752	0.15159027	0.21146701	0.07098358	0.07528259	0.041716717	0.05959282	0.048680566	0.29332572	0.07026936	0.10544827	0.107169494	0.14635977	0.03404341	0.13059464	0.045127235	0.08372003	0.045027863	0.09887411	0.097423784	0.06335828	0.050964125	0.22821595	0.04265911	0.056380372	0.100073285	0.06602343	0.07980918	0.05786418	0.1710225	0.08221037	0.12622526	0.052208856	0.06384562	0.044875585	0.085855365	0.10072932	0.076314576	0.04403551	0.06371089	0.07641658	0.05894264	0.17929943	0.0763154	0.049593434	0.06875336	0.088095814	0.03128472	0.060549863	0.06933302	0.06168823	0.07347359	0.14905655	0.073868014	0.29118213	0.053185124	0.10641512	0.060226753	0.06880814	0.04202348	0.05211628	0.2638272	0.07958329	0.05772147	0.09268213	0.0472735	0.021064091	0.085652314	0.26148307	0.21145612	0.10545905	0.063894324	0.106948666	0.095369615	0.028414996	0.092117295	0.2772916	0.07588129	0.06111627	0.049717702	0.09551544	0.21047828	0.015608931	0.031275075	0.121621445	0.07766245	0.069654435	0.029098902	0.052171394	0.048229918	0.09599985	0.08330146	0.21380284	0.2186185	0.044731516	0.07536356	0.13647386	0.09270726	0.06640741	0.045830846	0.14022446	0.1748925	0.07482891	0.21465796	0.054869596	0.06867181	0.23381215	0.0396947	0.054772638	0.052770007	0.11748477	0.08989401	0.05248883	0.024941646	0.04406576	0.069262065	0.17218393	0.16545656	0.06487496	0.08962682	0.080421954	0.029334005	0.03590978	0.082399786	0.1271476	0.07613451	0.062422935	0.039342	0.06479843	0.067372106	0.11261987	0.053785264	0.100116484	0.26719457	0.2710873	0.069131136	0.06283842	0.06710756	0.055892713	0.058666572	0.04029519	0.16574623	0.077410385	0.072458856	0.034286316	0.09110211	0.017117888	0.06264135	0.1944671	0.102401584	0.051757075	0.29616705	0.112139	0.063163295	0.1908474	0.20088488	0.113489665	0.09981992	0.07863614	0.085790366	0.07686062	0.11160172	0.040023107	0.07405181	0.13727073	0.21574944	0.13214606	0.23868357	0.10457808	0.07609749	0.11130459	0.2123105	0.100982554	0.044371087	0.071137086	0.05813825	0.069378525	0.026389606	0.07809955	0.056038354	0.18687119	0.08095943	0.098672494	0.051422015	0.17703421	0.075260326	0.054617614	0.065106675	0.057476155	0.053855322	0.34230208	0.066782236	0.049434178	0.27545565	0.08625838	0.053122193	0.12571621	0.039812416	0.02463768	0.21740368	0.026702046	0.04685076	0.07229055	0.02896069	0.049779844	0.07443555	0.29331222	0.10172518	0.08448818	0.15004416	0.061837636	0.06886024	0.06198252	0.07753754	0.058186986	0.059599258	0.043516304	0.050505526	0.07146715	0.065593004	0.2440526	0.052988216	0.09971005	0.06660175	0.0800252	0.058727928	0.052649133	0.08322427	0.09443163	0.2265559	0.04186379	0.06526209	0.11290255	0.06043177	0.22085506	0.080191344	0.115549326	0.057093404	0.12701681	0.15064962	0.034405928	0.19238812	0.20003085	0.08317965	0.054297265	0.07900719	0.030982945	0.06915261	0.09190708	0.08326031	0.10350764	0.07849738	0.068506144	0.063899584	0.0469436	0.096342236	0.05152107	0.07185241	0.0798673	0.13982145	0.09315343	0.061075844	0.055263612	0.07371385	0.16590145	0.08347626	0.04789141	0.05822159	0.041203722	0.03493211	0.07457912	0.10221435	0.107066154	0.20906934	0.27265114	0.056462184	0.21011832	0.08253458	0.062238958	0.07074063	0.026307259	0.07642359	0.07183273	0.05017326	0.083889596	0.068645775	0.04349051	0.03877578	0.055771567	0.08337374	0.0586263	0.09516255	0.06324927	0.20303726	0.078725606	0.055426106	0.04774857	0.10211755	0.102207735	0.09312186	0.091597065	0.06410663	0.08281381	0.053320967	0.07643163	0.0877545	0.066819385	0.079411246	0.080289856	0.057774574	0.074351445	0.15347296	0.07734594	0.03605646	0.10240655	0.079018086	0.053217843	0.0743325	0.14764416	0.05553659	0.08548566	0.31441718	0.04634729	0.06611687	0.087457694	0.09775374	0.1288728	0.19929242	0.024643205	0.06840949	0.31430137	0.07012476	0.15029472	0.051396165	0.2563597	0.030361105	0.0563123	0.059793174	0.05893074	0.34653485	0.038577452	0.05079609	0.050701417	0.09400298	0.12165679	0.09566335	0.29453415	0.05990975	0.20259078	0.021138791	0.024120545	0.06908106	0.061944973	0.0868041	0.0876211	0.07128733	0.2218745	0.03239271	0.067579806	0.060579497	0.07476045	0.038806103	0.06883547	0.05587592	0.031188741	0.052641578	0.07092211	0.14967915	0.088510245	0.041886516	0.13980733	0.04828634	0.045837697	0.05595468	0.058329623	0.086856335	0.22791383	0.03537482	0.0915181	0.24086687	0.23116627	0.062382482	0.021969587	0.06114737	0.04494992	0.061917678	0.049882688	0.04461903	0.18135017	0.042456616	0.07904164	0.017640201	0.04039285	0.07990433	0.2157794	0.05896877	0.08419721	0.056178123	0.043992855	0.25386864	0.1034474	0.061345987	0.04758997	0.32001102	0.04721754	0.07858816	0.05251455	0.20504083	0.067583725	0.07515572	0.29214197	0.0801592	0.045956306	0.049590208	0.08656129	0.039670713	0.033273414	0.07266695	0.11593637	0.27140826	0.30054045	0.07438378	0.07165713	0.07257623	0.05228045	0.042301677	0.22983652	0.06689727	0.07060148	0.06950548	0.071822315	0.064309455	0.0707579	0.0990251	0.027888745	0.10187772	0.29279888	0.03579685	0.17336747	0.058139738	0.064158455	0.12883186	0.08299722	0.061542973	0.16375567	0.057359926	0.071728006	0.16781136	0.08867137	0.08981168	0.08492841	0.06917095	0.05115123	0.05117128	0.10573528	0.034019426	0.036671292	0.08824212	0.0626263	0.13505018	0.0528699	0.06109805	0.07297121	0.0539165	0.018595446	0.2542807	0.06059061	0.054175615	0.06574531	0.07243043	0.33836105	0.052289292	0.06809218	0.07198506	0.24824774	0.1758227	0.061963856	0.062508196	0.23979957	0.09436214	0.03674514	0.26063588	0.047468733	0.045654245	0.05514635	0.16128087	0.21971442	0.054515477	0.026576532	0.14924514	0.14530247	0.047581103	0.105354	0.08253601	0.057353217	0.21073456	0.03289335	0.05948908	0.18000296	0.056272365	0.07521924	0.023105213	0.04896926	0.056968648	0.022369877	0.127501	0.09865002	0.12508826	0.058016695	0.06557727	0.053338386	0.060540043	0.06478402	0.061558053	0.11638096	0.25987124	0.04212615	0.02439751	0.18623868	0.28523746	0.065611035	0.045966677	0.12477285	0.18970662	0.2061834	0.13820207	0.056070916	0.06233115	0.07187897	0.06563482	0.09411926	0.2936282	0.08054927	0.19893011	0.06436242	0.040390722	0.14360529	0.102110185	0.15312426	0.117254704	0.036034655	0.025944702	0.077805206	0.06667653	0.04629952	0.060744315	0.0653072	0.13648781	0.21771938	0.052836504	0.07716274	0.102283604	0.09782566	0.07518331	0.10465169	0.16923556	0.10946989	0.071481824	0.21266255	0.072775625	0.07778484	0.2670799	0.07737099	0.057435535	0.04734114	0.06434669	0.03675899	0.2069653	0.114304855	0.054575875	0.26129633	0.06771601	0.07848404	0.06295219	0.10421321	0.054568544	0.07837138	0.034953315	0.13652997	0.113299966	0.16412297	0.040624954	0.053616848	0.030630866	0.042264555	0.06644965	0.19722341	0.07537396	0.09121208	0.09349727	0.037517205	0.1844285	0.05457119	0.067343	0.06343361	0.23314232	0.05210287	0.16583417	0.033902854	0.088094205	0.036720857	0.027722113	0.05607362	0.02640412	0.09960867	0.034464993	0.043298557	0.059766483	0.07413736	0.04411301	0.027752303	0.02416644	0.07828079	0.19933778	0.09517369	0.032111526	0.02134696	0.041138165	0.050392155	0.04017686	0.05117059	0.08653695	0.09973681	0.04302395	0.036856893	0.032774534	0.05361704	0.15906139	0.06955232	0.0724524	0.029905465	0.036360607	0.09572301	0.1193397	0.041264948	0.05471673	0.029652843	0.16604939	0.11602309	0.070994824	0.03026754	0.21800321	0.055343516	0.16012608	0.045329828	0.0997819	0.045128174	0.042637866	0.040759593	0.062187124	0.11324446	0.031763833	0.04159558	0.21975845	0.10121772	0.052270573	0.0723033	0.22459516	0.2854076	0.03875537	0.03347505	0.29208672	0.07276107	0.028492754	0.053256325	0.0713291	0.03635268	0.023157436	0.038456034	0.1251006	0.04032076	0.06867312	0.030153424	0.035813607	0.032045044	0.029582612	0.08649309	0.09042999	0.044706576	0.066658035	0.078151524	0.0333777	0.062043384	0.07040857	0.12547387	0.029808426	0.1063538	0.13988045	0.024153808	0.068022124	0.072178125	0.08696372	0.10949148	0.039597455	0.09112704	0.041921683	0.066723265	0.052339725	0.040269952	0.10283557	0.043628678	0.061969325	0.0814852	0.033093777	0.09655602	0.073598325	0.044735968	0.11141787	0.03156708	0.111124046	0.04428083	0.13746394	0.08873755	0.07499685	0.11716868	0.045838617	0.1053479	0.069918826	0.05618117	0.083227605	0.079663746	0.1021264	0.064162955	0.04771255	0.078057386	0.034265652	0.06877519	0.057952296	0.048642546	0.2166932	0.037158012	0.031575266	0.1137438	0.118709385	0.1104683	0.07391735	0.0776658	0.07987667	0.056734286	0.09464097	0.12735236	0.044352025	0.05381514	0.04250447	0.06935281	0.03784859	0.06559175	0.09442666	0.11546029	0.08664654	0.043941572	0.09828276	0.07412394	0.070548534	0.1122059	0.043611977	0.04177494	0.082769774	0.041791063	0.07489343	0.049745243	0.03805496	0.09862797	0.15791458	0.061889198	0.17618549	0.06951365	0.14418262	0.048631534	0.06756918	0.028064713	0.06639776	0.10561867	0.08556651	0.055818535	0.06520325	0.064073816	0.05096051	0.065036714	0.11290681	0.056413762	0.053524967	0.15545706	0.049329236	0.06766554	0.04404716	0.04557252	0.055925578	0.11708176	0.09590446	0.08307962	0.065200225	0.07540086	0.083594695	0.060551666	0.050359048	0.06767717	0.034909815	0.038404316	0.08118	0.041374166	0.076080926	0.08690123	0.06971512	0.08474521	0.05529058	0.213462	0.049323052	0.07475433	0.091210194	0.077318355	0.05359042	0.049463257	0.18910222	0.04627154	0.092820644	0.117488675	0.04409504	0.04816107	0.05945856	0.072248355	0.05330023	0.049564056	0.17375968	0.057677425	0.04106223	0.04333633	0.03938944	0.09197517	0.03211142	0.08099592	0.0301364	0.05565632	0.09002283	0.031206347	0.071586676	0.04539085	0.034911714	0.025346037	0.027506184	0.09568864	0.04250011	0.07761291	0.08433233	0.14812449	0.06032311	0.04762923	0.037702553	0.13266921	0.047354918	0.039593004	0.0747088	0.063049376	0.040994488	0.11508202	0.06572874	0.0807378	0.045731753	0.05478335	0.06263417	0.073175564	0.17066772	0.12542531	0.037812874	0.08672038	0.039771445	0.07209332	0.10068895	0.07292166	0.1698102	0.06301616	0.04172396	0.064332426	0.042003118	0.14598383	0.08579251	0.027465984	0.09770016	0.053259544	0.09060347	0.11811842	0.041996725	0.045371864	0.08763474	0.064431824	0.08153004	0.06672078	0.08724344	0.07347699	0.061881352	0.0577517	0.15378942	0.051780798	0.08211683	0.032067116	0.14873853	0.07110678	0.058249794	0.105977684	0.11270994	0.032037735	0.053163573	0.06759054	0.04124144	0.06352753	0.1075837	0.05266252	0.07428315	0.103394374	0.07407452	0.08694963	0.15416363	0.06503998	0.053921603	0.100705236	0.022177503	0.07464043	0.093009785	0.058888853	0.042485632	0.11503743	0.07093553	0.056158222	0.05937321	0.06469288	0.05986394	0.04842278	0.18719405	0.03501359	0.11861493	0.05884037	0.055558726	0.097317114	0.026612874	0.092862606	0.062348276	0.06512782	0.1369685	0.08195962	0.13624412	0.10696989	0.033429112	0.13024837	0.107461646	0.061122872	0.08058556	0.16502067	0.061255343	0.0789409	0.041926537	0.10895507	0.037802987	0.055701822	0.062059026	0.09330411	0.0729032	0.13382584	0.044697743	0.067438416	0.052675873	0.101017356	0.09910912	0.0941689	0.031281676	0.07467237	0.0260473	0.44581205	0.12707984	0.04959208	0.07244097	0.047897354	0.151829	0.06731963	0.06862639	0.03305476	0.068636	0.06036108	0.11078256	0.06297987	0.21902014	0.05609384	0.08359763	0.05657558	0.061427973	0.116617754	0.051614337	0.072326556	0.043256775	0.04182405	0.10177371	0.042776924	0.13296854	0.07393639	0.099706665	0.030287508	0.04590652	0.075837865	0.06454587	0.11340639	0.095663935	0.15234406	0.14129864	0.13740824	0.17229916	0.08178061	0.051864147	0.24603507	0.02972364	0.03121958	0.09901926	0.14062202	0.080089286	0.08766521	0.06615357	0.10121828	0.095691174	0.08577147	0.068745494	0.07427289	0.09421858	0.031373523	0.11241107	0.03970021	0.062628	0.058304995	0.09014177	0.23302132	0.079656996	0.056339547	0.041267313	0.06736654	0.15078515	0.04633023	0.072604164	0.08170116	0.041625656	0.044049975	0.050930038	0.09434165	0.12836593	0.03639835	0.054990254	0.066102825	0.068315804	0.18186346	0.048420787	0.067277655	0.07273686	0.040660392	0.040778667	0.18889022	0.07565181	0.07543369	0.053789645	0.08182448	0.029985119	0.057513487	0.102143794	0.040750556	0.06587002	0.04728902	0.091962405	0.05087322	0.06022352	0.0515127	0.028163958	0.04452804	0.12569316	0.1604876	0.06839004	0.13338259	0.065128565	0.055383243	0.09746258	0.07133142	0.10505892	0.092730455	0.06491164	0.13153556	0.20644917	0.21993244	0.12842835	0.08618504	0.13901168	0.04587184	0.046917025	0.11033992	0.024523212	0.033842064	0.13286737	0.082885265	0.06969346	0.038142405	0.037139922	0.03144723	0.06980291	0.19911154	0.036180243	0.0720275	0.027710479	0.089104414	0.06539489	0.034797736	0.049106725	0.05698815	0.07198087	0.07698335	0.06622873	0.15325522	0.021210903	0.08246794	0.09795514	0.12119375	0.02672734	0.08552194	0.046576396	0.056570195	0.25617123	0.047559027	0.055914037	0.033018246	0.09011737	0.11538961	0.07894898	0.06777601	0.032246023	0.06461187	0.047150023	0.08568929	0.21970403	0.045204736	0.0944272	0.19325137	0.10827409	0.09010166	0.13347934	0.045897372	0.038342826	0.08109288	0.03934019	0.09618373	0.031159231	0.049023166	0.039157256	0.032418855	0.044398196	0.08062677	0.038049348	0.035584345	0.047653068	0.07743238	0.02720228	0.04770811	0.076519966	0.06851918	0.026181467	0.08495756	0.13107735	0.07856454	0.031084519	0.12203564	0.047649242	0.06845407	0.087411925	0.0907456	0.023463245	0.03904731	0.06463661	0.058933925	0.025771847	0.13696748	0.17675614	0.098753884	0.04278203	0.085155115	0.19733971	0.06328505	0.06807071	0.07425338	0.09272214	0.12725797	0.04231785	0.03276497	0.24203509	0.047374904	0.069662854	0.06501819	0.047567092	0.05435248	0.06823005	0.075705886	0.07377438	0.02555812	0.06372085	0.07346932	0.050146457	0.05222254	0.0799837	0.112809464	0.06508966	0.059355445	0.14525065	0.122051716	0.09387143	0.10070918	0.08955943	0.041177046	0.06983769	0.13419235	0.03646333	0.040874273	0.17998917	0.054692306	0.039999075	0.04928028	0.054400302	0.0761437	0.07769645	0.034301173	0.08420098	0.061464116	0.15733647	0.04102067	0.04626549	0.058466457	0.07803629	0.14223339	0.08529231	0.08764212	0.040535163	0.04030712	0.037625752	0.043165367	0.10394868	0.036993135	0.060959056	0.078633994	0.03152154	0.04758038	0.07652661	0.03122354	0.08661693	0.047269158	0.040231965	0.028086375	0.051180184	0.081470415	0.02409904	0.057035994	0.17601837	0.03905281	0.07058641	0.2118831	0.02665145	0.08831258	0.046236075	0.08034683	0.044330873	0.31497553	0.033532627	0.04016444	0.12753043	0.031117536	0.06074833	0.07031872	0.14184435	0.07762184	0.060187295	0.21458769	0.1472003	0.051379245	0.058472738	0.18975377	0.15647212	0.11062263	0.099903435	0.12408782	0.161443	0.030983137	0.043853372	0.07898787	0.21174906	0.120089434	0.28278828	0.031004597	0.22326201	0.3053308	0.03573509	0.05091141	0.12058862	0.06194282	0.19858833	0.073390126	0.14914659	0.024102598	0.2118257	0.026622536	0.06344876	0.113539025	0.06740747	0.15255429	0.103391975	0.09324825	0.044496454	0.066213764	0.34827337	0.06231346	0.18476436	0.08481311	0.040906988	0.31505707	0.050542526	0.052761167	0.07675719	0.054204993	0.04493621	0.116952665	0.031613454	0.060985364	0.042647842	0.01913474	0.079140455	0.09455186	0.056034125	0.08157838	0.034416713	0.24758548	0.049038775	0.16502754	0.2259965	0.13169473	0.044968992	0.052892867	0.03593919	0.21179467	0.15911384	0.042430915	0.038787257	0.082341984	0.05991493	0.09615549	0.041893195	0.042358853	0.26122898	0.084354416	0.05345034	0.11471549	0.36102784	0.06310311	0.039333075	0.09594189	0.034029808	0.041068606	0.08429879	0.050302405	0.031266287	0.06304939	0.032748424	0.045986433	0.066365644	0.031780224	0.054609545	0.05411589	0.13341767	0.046067648	0.06376676	0.12174988	0.0472578	0.31079838	0.074884415	0.03790734	0.10406409	0.04316063	0.081123486	0.05540986	0.04758951	0.07781639	0.04299958	0.03420923	0.053438403	0.048243158	0.11190839	0.048226774	0.03500881	0.10309599	0.107032396	0.05361954	0.07126024	0.06624609	0.1769033	0.074832514	0.046965208	0.017961018	0.06652874	0.047648787	0.2076213	0.04842642	0.10338299	0.041218437	0.05400442	0.033090316	0.022348918	0.032524582	0.061683383	0.063012235	0.08255322	0.03850306	0.066523045	0.030540746	0.044826064	0.31660843	0.045761198	0.04496657	0.065419346	0.027221296	0.23023482	0.026912456	0.032455742	0.058638196	0.13053863	0.05492702	0.08370833	0.041807007	0.039623834	0.038230367	0.050572045	0.040012076	0.02777131	0.08321737	0.09343851	0.057868034	0.029445298	0.073691465	0.047096435	0.14892444	0.04899679	0.060678314	0.18179192	0.06780717	0.06530334	0.02553546	0.13191663	0.023063604	0.038474776	0.026489984	0.0476402	0.105322376	0.12271611	0.15742841	0.049482614	0.04199229	0.03692273	0.22227338	0.09250037	0.08110919	0.3611894	0.028193414	0.03890404	0.08660081	0.024378948	0.21785785	0.20802777	0.04496298	0.07202664	0.06631598	0.06407924	0.1961914	0.06475574	0.04771969	0.046335083	0.05538243	0.04883974	0.07537444	0.05368143	0.05554355	0.10656862	0.094492346	0.12762739	0.11331788	0.07803422	0.08186084	0.1245345	0.051845618	0.09479277	0.035104062	0.02202753	0.10986987	0.030948497	0.040136408	0.05744739	0.27456185	0.04747332	0.24958412	0.14565542	0.0478465	0.08735376	0.03355527	0.07746065	0.0781728	0.1166657	0.13565913	0.08681595	0.03526243	0.041552633	0.058702283	0.073863685	0.064104296	0.07286506	0.14132553	0.07589804	0.08568849	0.086387396	0.035389494	0.12661254	0.03565346	0.05230623	0.06005653	0.060502827	0.06149341	0.03078688	0.115507185	0.054712057	0.061612736	0.14662415	0.07476187	0.06370269	0.03007884	0.036947124	0.07332269	0.077461556	0.032073066	0.06488176	0.059979197	0.036254995	0.053178325	0.03884852	0.0801522	0.08867784	0.058385782	0.075340636	0.07926575	0.030433215	0.049289726	0.03392096	0.057130955	0.07711032	0.035870194	0.079373315	0.031440932	0.047065757	0.16463628	0.029851032	0.0726675	0.060970854	0.113419965	0.017617622	0.042645685	0.039525248	0.04854478	0.073578894	0.08647648	0.038804732	0.0528027	0.05624213	0.17689562	0.062111266	0.23535499	0.17430432	0.067561984	0.041339338	0.04031272	0.06141915	0.033001967	0.03726683	0.06952976	0.04285358	0.02858037	0.20547512	0.12922594	0.047605425	0.049990773	0.113014296	0.050985157	0.11427447	0.0546376	0.044116624	0.023960827	0.062249225	0.100540504	0.06056241	0.21677977	0.05074594	0.03000445	0.07712127	0.03492648	0.069146	0.05073627	0.08508011	0.043509357	0.030083077	0.10160635	0.020989921	0.0501999	0.045579374	0.024705715	0.0734743	0.038743854	0.03305454	0.059178714	0.10040568	0.013564749	0.044938102	0.23320279	0.041968096	0.042125233	0.037135974	0.055358633	0.05436202	0.0767256	0.06286948	0.0643516	0.03888344	0.025603026	0.1332762	0.022685502	0.07914771	0.07171118	0.026760522	0.02168668	0.110192224	0.03561357	0.084784016	0.17933697	0.052916355	0.078626975	0.029710375	0.033610605	0.2470445	0.058571517	0.036878467	0.092317194	0.01465619	0.23735005	0.037748717	0.10551992	0.29728454	0.052266285	0.1200531	0.106514245	0.071489096	0.031363286	0.13076827	0.048293535	0.08973793	0.27787042	0.18289737	0.041231856	0.060281325	0.026887376	0.03729434	0.04104484	0.08236333	0.065931775	0.16760138	0.12425934	0.091985	0.03505963	0.05140119	0.03614136	0.039414145	0.16490616	0.24025808	0.05718457	0.026892632	0.094541326	0.059107117	0.25324827	0.14205948	0.047985792	0.07691209	0.0637826	0.16612959	0.0669427	0.066380486	0.045803096	0.044727992	0.1250034	0.044396393	0.03902052	0.08797069	0.08843462	0.07288012	0.20552346	0.056235313	0.06995545	0.08364993	0.11761667	0.042299453	0.037318725	0.09500156	0.113965735	0.04978152	0.029767172	0.057119694	0.13210885	0.058915965	0.12929234	0.045727864	0.08339867	0.043217737	0.101275355	0.1645195	0.09828906	0.032541193	0.08141881	0.044886455	0.03310874	0.19856828	0.024260316	0.04907405	0.09665818	0.057080213	0.058560558	0.13934249	0.11751725	0.1258638	0.10965419	0.042386133	0.027323779	0.04407636	0.070466906	0.043393463	0.11004183	0.05949928	0.10928021	0.117770165	0.05197504	0.09453738	0.05006714	0.15229365	0.04642446	0.07545853	0.056104593	12193	IL-13	1e-06	HUVEC-2_11_G18_2	HUVEC-2_11_G18	HUVEC	HUVEC-2	11	G18	2	HUVEC-2/Plate11/G18_s2	0	0	low_conc
0.12122398	0.13670829	0.046885267	0.079204425	0.087942794	0.10332257	0.072536826	0.07407817	0.0523184	0.13476263	0.069999464	0.1984624	0.11465603	0.055524465	0.08528542	0.13782184	0.06834037	0.09885247	0.061059415	0.07455037	0.097402446	0.053037476	0.114161536	0.09949607	0.14802153	0.08611007	0.08291865	0.07920101	0.089881055	0.08213585	0.08543734	0.0977319	0.115357175	0.07529135	0.061034452	0.08133109	0.060424462	0.10472128	0.083299465	0.10119255	0.11621414	0.12002441	0.08501808	0.110574074	0.10072287	0.10040842	0.14917699	0.06996547	0.083471894	0.15345754	0.08086184	0.06501279	0.08591883	0.0683079	0.07164917	0.11634421	0.067585476	0.111246854	0.092272565	0.108997546	0.053348657	0.05034334	0.07516937	0.061925646	0.05956284	0.07272716	0.10434225	0.13559201	0.06244411	0.07985547	0.072315566	0.06852246	0.12998956	0.14080784	0.065332144	0.10397522	0.09202702	0.053759024	0.08859518	0.08277778	0.12319199	0.07796524	0.06877901	0.091148466	0.1286467	0.08460347	0.090993315	0.039368987	0.09081811	0.16589814	0.072470136	0.08936818	0.08243598	0.07698704	0.0811952	0.062293865	0.12924172	0.08676319	0.08007912	0.039226886	0.06433496	0.061938442	0.08803024	0.060545206	0.08479568	0.10166481	0.0884908	0.14727616	0.0776596	0.06801892	0.070584565	0.04684195	0.075048134	0.06287652	0.084910944	0.05618469	0.06661327	0.0508511	0.08590797	0.12477425	0.06761309	0.09572132	0.09525515	0.08806349	0.09675625	0.10357072	0.088000864	0.08834699	0.050057355	0.08964801	0.13512756	0.0831472	0.18619406	0.086755015	0.011317433	0.066137455	0.10632105	0.031890806	0.07831845	0.13610145	0.07628976	0.06079723	0.10749961	0.08517423	0.06300266	0.06273851	0.089806676	0.14469199	0.04637438	0.0681896	0.049720455	0.118493326	0.10405119	0.08699359	0.060815945	0.08234431	0.08541545	0.11768776	0.061013043	0.07964619	0.07583581	0.13201317	0.07428727	0.0636286	0.09735576	0.0882858	0.07009288	0.093751736	0.11465892	0.13201402	0.03926915	0.10726203	0.06830821	0.079863966	0.14138317	0.063865565	0.14544404	0.08859651	0.061519593	0.08496904	0.084104076	0.07160523	0.09008503	0.12155038	0.087171346	0.09613298	0.06988302	0.1073288	0.084762886	0.09555463	0.07640913	0.09133759	0.10981198	0.043101758	0.09844434	0.09691221	0.04705251	0.18060654	0.124253765	0.11681959	0.10262576	0.093967736	0.07085845	0.095824935	0.10537207	0.045907237	0.09179796	0.080493614	0.07791194	0.17575623	0.05853891	0.06967451	0.06582328	0.056616973	0.11140858	0.06492679	0.041740872	0.15469816	0.1168099	0.17783877	0.1036433	0.041346155	0.0543246	0.11249313	0.07584659	0.07689548	0.07190028	0.085980475	0.10751282	0.10657105	0.044943728	0.11736402	0.11579462	0.08001369	0.110415086	0.0745392	0.08350978	0.08074021	0.09741134	0.1346525	0.03894818	0.0799807	0.11080842	0.055719506	0.12946738	0.06541602	0.123622805	0.08087341	0.07394215	0.102119505	0.09872367	0.1528271	0.119570725	0.11206208	0.076939344	0.07492128	0.07853718	0.09121626	0.10875987	0.080371976	0.08095037	0.109926805	0.08042075	0.07552271	0.09955387	0.14463568	0.078067645	0.09517096	0.15862215	0.09034203	0.1379108	0.05526742	0.054331034	0.080664165	0.08329858	0.041039426	0.09912731	0.07618928	0.047944963	0.14157453	0.0873649	0.20757198	0.09305902	0.094917774	0.08038087	0.025945203	0.08387844	0.057074443	0.08594746	0.08163055	0.12898357	0.073646836	0.096954376	0.06698824	0.10509888	0.07596414	0.057117447	0.06553045	0.066937305	0.03958375	0.07528944	0.09375744	0.0924934	0.057015732	0.057117805	0.058099173	0.12902415	0.081461325	0.044227123	0.10545458	0.10424948	0.112871915	0.10170978	0.07111375	0.103580646	0.11934836	0.16218287	0.070393205	0.08386435	0.07427797	0.12114975	0.09457722	0.041230444	0.10981475	0.05066402	0.07643849	0.115594395	0.08043033	0.068201564	0.10818282	0.047006607	0.08322434	0.11090006	0.08652824	0.06592636	0.08481203	0.12550615	0.07288397	0.08836588	0.10364561	0.1087587	0.09207283	0.07980105	0.09712644	0.103752434	0.13030665	0.06527078	0.1101542	0.14311913	0.049967885	0.084038645	0.08040602	0.07501592	0.1058311	0.12575096	0.10584089	0.06598427	0.05806861	0.12749138	0.08127064	0.100258596	0.12073101	0.07409026	0.05850262	0.0760124	0.08385855	0.087694354	0.030914899	0.08949667	0.032302644	0.1169472	0.05221823	0.09964122	0.080308616	0.07513994	0.14094435	0.08655053	0.096035436	0.086799	0.05696571	0.064179465	0.049333483	0.08501719	0.147199	0.05856155	0.057757474	0.102320865	0.1034852	0.087041795	0.0761628	0.06398196	0.06661047	0.08886459	0.067485176	0.09394028	0.08889672	0.06808524	0.097818345	0.12552398	0.09907587	0.09879264	0.063064024	0.091668725	0.095124856	0.076331556	0.05629443	0.074609816	0.0466932	0.07528809	0.07697851	0.10729454	0.068434194	0.022139033	0.07003474	0.051387005	0.13546264	0.057170685	0.11284961	0.06544918	0.11555667	0.07606903	0.10360199	0.11252186	0.0539849	0.097222	0.07717633	0.10179137	0.13477167	0.09650308	0.10954277	0.07492605	0.08901026	0.1098745	0.13828588	0.07085216	0.07830607	0.078034714	0.116664544	0.071667075	0.07111353	0.10942991	0.0682433	0.0869689	0.11554004	0.076788664	0.07993178	0.05241435	0.06778772	0.13267651	0.09641452	0.08700678	0.06033442	0.059940048	0.08344661	0.0881698	0.071821764	0.028289178	0.10779371	0.10876302	0.05351359	0.053176917	0.13372219	0.094511196	0.074439555	0.09014941	0.09346135	0.09088645	0.071535185	0.048074484	0.051749445	0.011550728	0.08349056	0.032500617	0.09238129	0.14890987	0.06780013	0.13034791	0.077323064	0.07400714	0.113919735	0.03236522	0.11532982	0.0838906	0.07827327	0.13931392	0.09825476	0.100717075	0.11535643	0.09441149	0.10288493	0.1256383	0.12215139	0.10941507	0.115176074	0.08689387	0.054383144	0.08913563	0.0726909	0.13249509	0.08484567	0.13268092	0.0838444	0.049350023	0.08462071	0.11652419	0.06639795	0.052353203	0.0700351	0.055531457	0.11186089	0.13382223	0.051498704	0.102564886	0.13719445	0.095709816	0.09750624	0.04598838	0.074505314	0.08092148	0.067724325	0.119132675	0.12838668	0.040895283	0.11553859	0.13509122	0.057030395	0.07132798	0.071546994	0.09531212	0.09724593	0.08230691	0.053498052	0.08516683	0.06705023	0.10485057	0.13075049	0.06773575	0.13410744	0.117937654	0.035745542	0.13600355	0.09507123	0.06308498	0.060164884	0.09418523	0.12562218	0.07757479	0.06989358	0.05989573	0.10194339	0.06819032	0.13653742	0.047563948	0.095565155	0.07095442	0.04883247	0.13214803	0.09277651	0.08910904	0.12730935	0.17739826	0.1039788	0.17471804	0.0649062	0.035776377	0.1208044	0.11606299	0.05938751	0.09435845	0.0932904	0.08046955	0.07645412	0.02308527	0.05395245	0.13626873	0.17941833	0.09684981	0.08843869	0.098513186	0.08935556	0.06409126	0.15237561	0.08332851	0.20398583	0.10821297	0.06265192	0.1144373	0.10788468	0.09985241	0.049125813	0.09761217	0.13229766	0.11933164	0.099219784	0.116037756	0.08661109	0.10314649	0.058471523	0.120339304	0.07827477	0.07898748	0.040060528	0.08399072	0.057845477	0.08302765	0.117660075	0.08050988	0.09580335	0.10301746	0.12944835	0.0977166	0.07454221	0.040446363	0.10563186	0.08582592	0.13219747	0.06837824	0.1257023	0.092447594	0.12740162	0.07771312	0.15741308	0.123738214	0.074350975	0.08002645	0.100247815	0.058962587	0.10345937	0.045237552	0.081684135	0.105477795	0.092734575	0.10176996	0.121617034	0.1183465	0.060864158	0.09999654	0.09811266	0.084517986	0.07028578	0.039047427	0.15013516	0.072681814	0.04303505	0.030632706	0.07763603	0.10120821	0.13736138	0.039048374	0.056149956	0.04380209	0.09488985	0.06200218	0.05098125	0.07625996	0.09099372	0.05770489	0.10847129	0.09243959	0.0888243	0.06978757	0.120308965	0.08065233	0.05945222	0.035797205	0.021583576	0.08050715	0.08683651	0.06847827	0.108634636	0.09313327	0.06789876	0.1174123	0.04409571	0.09400289	0.119428754	0.1030076	0.10725702	0.17962319	0.1001288	0.09520154	0.074744865	0.1011025	0.0895281	0.12990512	0.08462052	0.0740297	0.049871128	0.052703023	0.07955303	0.075506136	0.15207273	0.10359658	0.06603647	0.08016276	0.100494646	0.10272153	0.16004667	0.02618226	0.091774404	0.05734552	0.09131964	0.1043127	0.08989119	0.11749309	0.07838209	0.08178294	0.09690182	0.110180356	0.10558832	0.0892198	0.063933566	0.066897854	0.10665973	0.04007475	0.14761893	0.07200092	0.10328378	0.07404053	0.044319607	0.09970097	0.090248585	0.15093452	0.06415365	0.13006938	0.12192974	0.05979958	0.054998167	0.09153507	0.059341587	0.07491508	0.078904234	0.07888074	0.04716524	0.041241847	0.096522674	0.08756286	0.074521676	0.0777653	0.095510125	0.0767764	0.09228097	0.04203101	0.07889689	0.091291204	0.09209998	0.12759003	0.09595396	0.13979986	0.080002956	0.10578017	0.08255249	0.066200145	0.060961634	0.07050715	0.1232271	0.075423196	0.08080329	0.05272977	0.16961053	0.10199991	0.062326603	0.09866655	0.10741517	0.13500436	0.0909638	0.06825872	0.1381984	0.10480359	0.06579599	0.11224816	0.06042742	0.1262324	0.071979985	0.1458511	0.119268894	0.061214637	0.10661374	0.049611036	0.17615983	0.095041454	0.070349775	0.12448074	0.06328482	0.03905608	0.04648853	0.070389405	0.09070933	0.07227935	0.12753445	0.12054264	0.09336056	0.081924915	0.06053883	0.114364624	0.081816986	0.07234529	0.09467674	0.08156081	0.08707566	0.03875511	0.061043166	0.073934644	0.0712374	0.066941634	0.08407838	0.07627775	0.03854575	0.10374637	0.14910896	0.096471965	0.08713385	0.17377426	0.13315475	0.063437186	0.079402946	0.08436191	0.06687913	0.14047551	0.07900238	0.103975795	0.0748383	0.065593466	0.08939187	0.09466584	0.088737324	0.0747484	0.070457965	0.05723325	0.10981734	0.10606511	0.106515594	0.06532624	0.11857696	0.10749121	0.1318047	0.08402465	0.08918761	0.13444838	0.093581244	0.07676371	0.11100827	0.123750426	0.077381425	0.07770607	0.09284587	0.054802086	0.16284496	0.09147397	0.07814151	0.083949134	0.14371498	0.07344635	0.05692816	0.072032124	0.09438278	0.07499026	0.058902398	0.064666644	0.07517841	0.08307485	0.105842955	0.042303905	0.108108655	0.11057913	0.13356887	0.11559476	0.05382096	0.09220001	0.071010545	0.096264236	0.04608509	0.076173306	0.06281541	0.07518254	0.11467352	0.1291647	0.046489716	0.052565966	0.05655492	0.074283406	0.08670695	0.07961245	0.1425341	0.06423223	0.09752999	0.15920857	0.1070752	0.12220143	0.11540909	0.09821382	0.06669986	0.102729544	0.08408684	0.12650114	0.07395605	0.074477755	0.08737849	0.13014852	0.0906643	0.07536004	0.07641642	0.03547001	0.11445688	0.07219886	0.08498951	0.09368132	0.061277445	0.09401581	0.1825724	0.06360184	0.057549626	0.14880428	0.1032115	0.12086885	0.09980005	0.12420549	0.07499908	0.05753938	0.07814251	0.07973716	0.07122043	0.120984435	0.10959387	0.101231836	0.086519495	0.05248978	0.06456073	0.07925643	0.06650021	0.065462485	0.13249141	0.0963659	0.058067296	0.1020142	0.06470811	0.12815762	0.059016865	0.036069658	0.048924908	0.07931016	0.04735829	0.085397065	0.06881201	0.16551329	0.079702534	0.06018714	0.09271384	0.060357228	0.067936145	0.075305745	0.0915246	0.09188449	0.1040631	0.0948991	0.08345656	0.035898108	0.12452032	0.0734954	0.101542026	0.07453965	0.07746321	0.093304455	0.10063381	0.07200572	0.10112532	0.033420634	0.08871111	0.11804646	0.07576673	0.17641371	0.0874453	0.073458776	0.04022725	0.050324373	0.06330007	0.09632422	0.113366514	0.049163874	0.068007864	0.10357586	0.08296345	0.08253746	0.07614785	0.0780538	0.07070366	0.0737412	0.12905072	0.07589117	0.07848996	0.07066332	0.06720839	0.04742145	0.064818196	0.06290489	0.11326915	0.07646894	0.13498265	0.058527466	0.055469245	0.086343795	0.0862519	0.05306156	0.09964514	0.13316268	0.10776361	0.05806443	0.14950386	0.10157315	0.07550696	0.0983815	0.108849965	0.12517999	0.076845035	0.14029455	0.082055554	0.10987972	0.06381393	0.087693244	0.115494184	0.10599202	0.06270151	0.07536058	0.07718839	0.10778874	0.05719114	0.07031148	0.12986076	0.071848795	0.042129897	0.14692149	0.04024656	0.064338215	0.0640906	0.08364769	0.08145705	0.08896711	0.116997294	0.056223635	0.14998153	0.075232215	0.09646158	0.06824364	0.15500051	0.08947595	0.056311574	0.05084531	0.060705137	0.07580641	0.09963237	0.10933927	0.09403585	0.088024154	0.07449817	0.11850754	0.06544948	0.042478506	0.0766203	0.057811473	0.07888941	0.036543235	0.029810634	0.030969342	0.03976768	0.0694213	0.038261883	0.056582786	0.1216156	0.06404723	0.10902512	0.06352797	0.06319709	0.08231743	0.05974345	0.06993599	0.058833435	0.065280825	0.08617496	0.031443574	0.030918963	0.11147368	0.041631903	0.07114524	0.04481102	0.026443996	0.038344994	0.0950844	0.06616329	0.12693672	0.06888774	0.058639385	0.0809665	0.06491004	0.06332119	0.10319177	0.0824963	0.058043882	0.06174206	0.28019273	0.05034677	0.038721085	0.024011482	0.046900176	0.027008925	0.08605294	0.054228984	0.17298079	0.044124115	0.11637338	0.043560997	0.15258947	0.06022495	0.07016416	0.11496258	0.04465537	0.061751988	0.10677551	0.053543918	0.048502557	0.13836867	0.07905085	0.10823663	0.051041894	0.029233238	0.06087012	0.062778585	0.07949091	0.053951703	0.060327567	0.06235632	0.119972385	0.07145423	0.07714	0.052197278	0.07484768	0.1027735	0.050825063	0.075106144	0.06614227	0.06863782	0.078920856	0.122912	0.047242906	0.068500474	0.12483631	0.05660115	0.050933324	0.06434365	0.089084096	0.048583217	0.072621845	0.076313116	0.10845267	0.09834666	0.16625054	0.100627765	0.098510996	0.12838787	0.06602403	0.08966171	0.054071162	0.06356935	0.08296001	0.077581085	0.04419516	0.065501906	0.057015993	0.06925931	0.08206612	0.042439315	0.065837756	0.14956695	0.11127442	0.056881048	0.15383165	0.081353724	0.078807965	0.14307882	0.06756261	0.15827835	0.06530948	0.06464377	0.05510044	0.116392225	0.074523166	0.16396469	0.09563032	0.12938577	0.060439173	0.12313959	0.092761114	0.097126424	0.05299889	0.059396867	0.045583963	0.123901	0.103326365	0.07545816	0.1399223	0.12990236	0.093448184	0.12849224	0.13894752	0.070887804	0.098663434	0.112955384	0.058407433	0.09540841	0.07250393	0.13134828	0.1585038	0.09518011	0.048568744	0.075347036	0.0570056	0.07984536	0.1260784	0.095587656	0.11249007	0.07432313	0.06990719	0.057469163	0.131858	0.062278755	0.10767284	0.06631553	0.06310275	0.08760354	0.18704316	0.15910757	0.19253525	0.08672192	0.09028409	0.0631892	0.11769408	0.047179945	0.062323205	0.08343553	0.086419806	0.13473122	0.081719935	0.095290974	0.12317045	0.13938439	0.07910448	0.09617793	0.038738012	0.064290494	0.08162837	0.10140312	0.10812478	0.067505196	0.12254577	0.11467822	0.061971705	0.07698259	0.06506234	0.11401152	0.061888784	0.09522825	0.11241406	0.08066915	0.08126655	0.075613014	0.12768453	0.08930823	0.08809507	0.14545834	0.07549521	0.13185328	0.08636238	0.31585777	0.11072206	0.046212092	0.042857725	0.20822692	0.09214976	0.07113113	0.10063185	0.09558734	0.072705835	0.034136288	0.09870006	0.043149218	0.10311398	0.113662794	0.09514834	0.082077965	0.19786017	0.10744861	0.11764711	0.078130364	0.06009627	0.12309178	0.114176236	0.058134228	0.06977971	0.08824646	0.10682673	0.07746951	0.05931434	0.053482108	0.07985392	0.062053807	0.07424806	0.069151625	0.07396968	0.085505374	0.09290077	0.17178562	0.09832662	0.04778307	0.110793896	0.14686139	0.058080792	0.0703135	0.09408633	0.095235705	0.064050555	0.07085082	0.06407929	0.073330164	0.07957256	0.15542988	0.056593973	0.12504587	0.10598491	0.040481225	0.058571145	0.049592987	0.06601563	0.11619825	0.067483604	0.17175667	0.05805301	0.03924811	0.0811155	0.062006146	0.11167323	0.091294535	0.06656545	0.06947079	0.054588605	0.058164462	0.07603516	0.08744444	0.06398907	0.07720776	0.1221707	0.07721181	0.08123104	0.098575406	0.11441448	0.05922104	0.03560313	0.09219877	0.09940252	0.07650323	0.06481297	0.055082288	0.04774507	0.08923821	0.10369982	0.13330343	0.074101694	0.10034819	0.05580444	0.05727946	0.07214622	0.11783109	0.09301862	0.06692967	0.107988	0.12723982	0.05646027	0.10128428	0.0661934	0.097519994	0.10689497	0.08962755	0.060934648	0.112363435	0.109194025	0.055512235	0.07877447	0.05641291	0.052144665	0.11002535	0.05305684	0.060292806	0.067051746	0.074769855	0.0640835	0.052031748	0.17666942	0.063785546	0.1033512	0.055030294	0.098327294	0.04024589	0.12506111	0.09116077	0.033817068	0.05609991	0.10285764	0.12100513	0.11744012	0.10903262	0.095123574	0.089062616	0.056086026	0.097565025	0.05321582	0.08377601	0.038566966	0.077537164	0.09727866	0.05621801	0.073338866	0.12060561	0.05493668	0.041097846	0.060208708	0.08623426	0.11103842	0.09992829	0.064123295	0.11507229	0.06303416	0.101614185	0.13134405	0.06658675	0.065048784	0.11211916	0.07730775	0.04556623	0.06294706	0.035881326	0.09414876	0.06907305	0.050313495	0.055530004	0.062214624	0.13111953	0.11679953	0.08357954	0.052867696	0.16256599	0.062586725	0.12169429	0.044784434	0.06287668	0.0883319	0.07501448	0.07645057	0.09164555	0.10062191	0.11326237	0.070576645	0.08083372	0.0808741	0.065954186	0.075384445	0.033487827	0.14680076	0.10182543	0.059323866	0.052020144	0.051281605	0.084378935	0.06547277	0.15242538	0.09438659	0.06274519	0.08473743	0.068073645	0.10219543	0.17387846	0.058408815	0.09705052	0.08123726	0.07462591	0.060772233	0.06446116	0.10233715	0.09195937	0.11335197	0.11154127	0.068047464	0.1499373	0.10001952	0.09627041	0.06734463	0.07383034	0.05791177	0.14899126	0.080512285	0.045608148	0.14046484	0.11107216	0.067708075	0.06875543	0.0958513	0.068253115	0.10531415	0.103524074	0.07805264	0.13943951	0.070183545	0.09758556	0.09103268	0.07425418	0.11531066	0.06414415	0.09905741	0.044410218	0.11212365	0.03968601	0.061536893	0.09491909	0.054005805	0.085806794	0.028022325	0.074677974	0.073067024	0.050821252	0.08760191	0.068093404	0.0814868	0.07551901	0.07291038	0.06563489	0.13220808	0.07956065	0.152587	0.08710924	0.07894276	0.100925356	0.041292347	0.058565248	0.043814436	0.060612813	0.063484326	0.07035296	0.051567297	0.1089185	0.087991655	0.057274364	0.07488491	0.032038644	0.095114425	0.09232779	0.059146836	0.11583784	0.10746667	0.056850314	0.050838448	0.082296945	0.047277607	0.047018934	0.12778938	0.032709464	0.051186346	0.03173055	0.064308956	0.0851074	0.06844487	0.11394422	0.09696566	0.06310077	0.10421097	0.054321498	0.06453438	0.06162633	0.081994906	0.11702328	0.12133373	0.05476825	0.07036464	0.058639664	0.10922815	0.12087389	0.12777606	0.05495865	0.032478504	0.039355736	0.039194204	0.093552336	0.04406755	0.06389702	0.059132706	0.05628935	0.20699307	0.05864948	0.1049093	0.060301747	0.05921971	0.089101166	0.042185094	0.042065445	0.042615406	0.050765995	0.097777106	0.03713791	0.042825222	0.06912023	0.043082267	0.0856681	0.05256608	0.0647742	0.053189557	0.03943982	0.053727776	0.05749678	0.101681635	0.10421079	0.050424803	0.04670477	0.034732882	0.046427503	0.04259886	0.046090502	0.09428726	0.0585877	0.045243345	0.09214006	0.05953106	0.09465431	0.044763125	0.08974366	0.05928266	0.05261861	0.057127334	0.07258833	0.056119494	0.029967166	0.06898442	0.034014568	0.061495222	0.11799225	0.032912537	0.06981261	0.09193699	0.05931862	0.06535716	0.061447404	0.060917497	0.057881653	0.051506102	0.101031415	0.072418556	0.10715844	0.05199817	0.104863316	0.07179029	0.043513563	0.10821162	0.08478685	0.084442526	0.053789657	0.050779805	0.047303393	0.0587904	0.071850464	0.04462038	0.064541474	0.055388257	0.03420169	0.09568892	0.13917547	0.03858055	0.107514545	0.09917146	0.07420937	0.04512005	0.05816567	0.05616234	0.038745437	0.04696431	0.0490997	0.08476995	0.09983902	0.06510117	0.063991524	0.06091055	0.068491176	0.039026752	0.061943978	0.04466188	0.046884105	0.087707795	0.061269082	0.08634485	0.039793134	0.13282056	0.07669595	0.07945446	0.09040145	0.03303611	0.06906245	0.045169614	0.06304934	0.05061309	0.09693775	0.11780887	0.110329285	0.042943805	0.1113384	0.05895473	0.099433765	0.07493566	0.06193903	0.10177552	0.07171596	0.038362674	0.1086394	0.046637096	0.023803027	0.065185964	0.11406723	0.06361722	0.056153547	0.06378125	0.036440216	0.10104219	0.0751759	0.056343075	0.09395998	0.061913792	0.18249968	0.050638076	0.07881648	0.04800989	0.14405662	0.093713745	0.04064258	0.09033978	0.05426661	0.12946141	0.043885738	0.0629317	0.11673686	0.12438457	0.05509668	0.15260704	0.07544516	0.056311153	0.052208968	0.16555873	0.074630976	0.05423573	0.027788682	0.052485213	0.08901039	0.111626714	0.07886723	0.12032856	0.14722626	0.13228348	0.06721481	0.044048674	0.1153826	0.10118494	0.03248904	0.10862799	0.056174673	0.06225236	0.18260542	0.16344288	0.07916532	0.17546904	0.085524306	0.12183043	0.09018597	0.08450526	0.14143384	0.12403208	0.077114925	0.26609206	0.054732725	0.09136102	0.03232961	0.09782885	0.1643345	0.10677257	0.121059276	0.075078845	0.08769991	0.08355106	0.064843535	0.105860986	0.13649993	0.045857206	0.0818859	0.043222662	0.08287495	0.06802888	0.06172035	0.062408958	0.073154636	0.082216986	0.078685045	0.04625047	0.039843947	0.10852725	0.08998546	0.067583956	0.08005536	0.049673058	0.087812945	0.046383835	0.06596709	0.09079885	0.05778805	0.04888161	0.07492527	0.10484426	0.06261559	0.055192698	0.0570971	0.06493229	0.109447405	0.047097437	0.09085568	0.054756057	0.08063591	0.056977082	0.057034083	0.062133383	0.08692195	0.05805316	0.09383074	0.04430507	0.1691935	0.067728795	0.1001951	0.120845586	0.028687552	0.06801572	0.069725394	0.109570935	0.07305955	0.07158555	0.07171243	0.082875356	0.09390766	0.09301677	0.11673172	0.05796398	0.0989224	0.120137185	0.12136121	0.06635791	0.045876674	0.11111953	0.08315456	0.07755475	0.09714802	0.11980043	0.11604588	0.091143616	0.10774316	0.08917185	0.060116768	0.0804779	0.08129248	0.11065695	0.06936237	0.09570808	0.083646044	0.13020593	0.07322273	0.12944865	0.07215187	0.050200716	0.13623735	0.070412666	0.08100374	0.09261082	0.056531947	0.059852906	0.08128111	0.06898062	0.06989791	0.09329343	0.075139806	0.059511364	0.0782825	0.06275603	0.056989912	0.060586907	0.06961953	0.053687856	0.07600821	0.0782606	0.07352917	0.040754374	0.08153972	0.068376474	0.03798578	0.07241989	0.060030654	0.13061681	0.057397977	0.104620054	0.075438574	0.12252983	0.05465096	0.07263912	0.056593213	0.0631409	0.06323093	0.09969722	0.10782667	0.062915884	0.069122925	0.046731174	0.044130005	0.07926951	0.07745287	0.02949531	0.061084986	0.04927195	0.07352152	0.05304148	0.15342583	0.04317587	0.051086374	0.06902246	0.13636678	0.0718711	0.1293742	0.08985484	0.055609103	0.18477598	0.07877119	0.052469492	0.093122415	0.037465245	0.048957426	0.034386054	0.07948552	0.055353794	0.16653946	0.059649415	0.057011016	0.03841207	0.04665138	0.049694244	0.17099625	0.07858994	0.074200235	0.079864606	0.09395047	0.06868671	0.05918244	0.087844685	0.0372226	0.15745026	0.09982151	0.14727384	0.16278294	0.052633055	0.056797124	0.0642518	0.05162086	0.09858063	0.090552	0.12147157	0.079087764	0.10821893	0.04480022	0.06647143	0.06818995	0.055563923	0.0403343	0.06399858	0.07022546	0.09897882	0.05795841	0.05919945	0.0665791	0.04993006	0.039175123	0.07862958	0.06300023	0.04806231	0.06749899	0.12708744	0.05335933	0.06265955	0.07424274	0.06332894	0.042534504	0.045365386	0.06943468	0.04111925	0.05182623	0.087389976	0.047268897	0.056272298	0.09146632	0.055020597	0.115713745	0.06849201	0.0858603	0.0971952	0.03550996	0.08564483	0.04802736	0.049407877	0.074567355	0.037606448	0.03738074	0.08265114	0.15265746	0.0498309	0.032914266	0.06386319	0.06440495	0.06295487	0.07965859	0.07817748	0.20204493	0.06898916	0.14379549	0.07083183	0.06453408	0.084971584	0.1321912	0.09288722	0.13351583	0.06563311	0.11338726	0.033134863	0.1384823	0.05910992	0.0940139	0.058917858	0.05342799	0.079251006	0.04691132	0.060522035	0.051930696	0.19579977	0.082907245	0.08599976	0.029343367	0.07726544	0.10489747	0.08154618	0.059488833	0.18264185	0.060648866	0.069672346	0.104050376	0.06763795	0.03748151	0.092226565	0.07495028	0.09941694	0.056513973	0.071728036	0.037964437	0.11568649	0.0493393	0.05094165	0.04915355	0.039411142	0.14493817	0.19086	0.07350695	0.06122435	0.057463646	0.10762964	0.039878875	0.04305195	0.15134445	0.04880719	0.04404797	0.055545054	0.15574619	0.052283417	0.064174116	0.062156394	0.06839081	0.07857646	0.15761527	0.15194961	0.057783652	0.06454812	0.08036674	0.040138245	0.04289423	0.040310908	0.031599298	0.056195892	0.12087618	0.077446416	0.05861533	0.13730115	0.07776086	0.15082934	0.075105906	0.05606155	0.20678279	0.03926758	0.17532815	0.059576176	0.10145829	0.16752805	0.061331607	0.05300758	0.040609546	0.061240762	0.062095813	0.08741829	0.048837893	0.04930595	0.07399997	0.028841041	0.045335118	0.076796316	0.049162604	0.03605281	0.093640074	0.03701441	0.081937596	0.031758733	0.027427722	0.111983135	0.056711387	0.0953124	0.057627343	0.063360006	0.076775014	0.024283959	0.11802193	0.091992006	0.03455521	0.102914095	0.07055779	0.026102323	0.056695163	0.049035683	0.05362229	0.02912952	0.058467768	0.040851332	0.077651076	0.043849576	0.04920784	0.08988485	0.06373456	0.112725124	0.05974156	0.042220384	0.13478546	0.07000532	0.086829364	0.037501678	0.16856225	0.03926914	0.055450797	0.055731475	0.13089642	0.050057936	0.048543483	0.045571305	0.047084484	0.06397432	0.04151932	0.055890474	0.07169776	0.09661117	0.045476146	0.08075808	0.04546037	0.070079565	0.065241694	0.049760293	0.0519386	0.04080469	0.06045882	0.041521933	0.05076876	0.042853173	0.036695212	0.045454744	0.13101788	0.03318145	0.13595687	0.044628255	0.060208328	0.0431126	0.075912945	0.069584146	0.04422355	0.048844967	0.039719254	0.062228065	0.06345607	0.04375334	0.074152134	0.14606369	0.049591076	0.03697995	0.06515628	14108	LTa1b2	0.01	HUVEC-1_4_V28_3	HUVEC-1_4_V28	HUVEC	HUVEC-1	4	V28	3	HUVEC-1/Plate4/V28_s3	4	1	high_conc
0.20160407	0.040899314	0.03847468	0.072916746	0.07337244	0.10409635	0.06488244	0.033544943	0.10553442	0.10802755	0.039578557	0.049781375	0.04816339	0.022143457	0.012503933	0.026750747	0.031358216	0.08601839	0.11331908	0.081850536	0.017399393	0.01945372	0.024639532	0.124655545	0.16549797	0.13242754	0.119543314	0.07042919	0.07523399	0.12270802	0.026350474	0.030433837	0.085817784	0.015326875	0.03979834	0.027707037	0.008929318	0.03978662	0.12061988	0.0428947	0.05055552	0.11248964	0.16662946	0.02879254	0.0893124	0.020734774	0.081562445	0.015260793	0.07826106	0.056380406	0.018419899	0.037884645	0.06175109	0.043830425	0.07422116	0.09042754	0.040916923	0.018940061	0.09077068	0.056629695	0.051796988	0.023666725	0.016443413	0.08038999	0.13346587	0.027218351	0.022137837	0.038814586	0.01780913	0.039552167	0.05309759	0.027271105	0.038502563	0.052136708	0.032765523	0.18267116	0.037258573	0.010243126	0.04826892	0.07758181	0.09804335	0.016083028	0.13065428	0.020347413	0.14942369	0.012074314	0.1167469	0.038626984	0.057563446	0.1007729	0.008549892	0.02763158	0.030389486	0.030604757	0.019058455	0.04255446	0.09489308	0.03145972	0.08215662	0.036277447	0.07365617	0.11962442	0.02057122	0.015320028	0.0070012286	0.06552391	0.027975652	0.11904971	0.10093112	0.01934632	0.049213864	0.02182958	0.05061206	0.05112837	0.103395484	0.02059718	0.08964123	0.044579837	0.1273227	0.050155345	0.019522205	0.038698066	0.07465862	0.052267887	0.091692716	0.12872308	0.047958463	0.026905935	0.0075040753	0.021968314	0.06674722	0.15993989	0.015954208	0.08726898	0.03819309	0.045628745	0.04874194	0.01771864	0.02257518	0.16487065	0.07489514	0.013079281	0.02451824	0.09026155	0.063573726	0.05261924	0.0142044285	0.09672777	0.052324526	0.012330312	0.023319298	0.13840765	0.06110793	0.055311438	0.113365754	0.07511863	0.08412731	0.052751124	0.016520383	0.113801226	0.033172585	0.09568598	0.08995042	0.023870025	0.17959026	0.06598971	0.067206934	0.029017985	0.1290452	0.016139185	0.010230912	0.039888963	0.025497664	0.051285774	0.06682491	0.021326894	0.051110324	0.046092734	0.04619906	0.041255176	0.04113179	0.12565975	0.039765142	0.09375541	0.054590717	0.0896914	0.041004784	0.19316088	0.028299132	0.058615193	0.03216272	0.08527651	0.016834224	0.02555717	0.020282488	0.03620244	0.06681016	0.15612254	0.16452384	0.12857279	0.05582214	0.019100735	0.0281858	0.033125624	0.01701584	0.11139122	0.058285534	0.024790023	0.06551817	0.12418181	0.12707098	0.036101826	0.12664363	0.016671661	0.03966322	0.017799124	0.030301353	0.16704726	0.17996621	0.16793153	0.06324357	0.064640865	0.012739223	0.19096836	0.08110841	0.016921392	0.068925425	0.03112763	0.03340988	0.049674492	0.022984998	0.12481839	0.042128935	0.0126573155	0.04932331	0.012743516	0.08744848	0.0872363	0.10315332	0.04050261	0.012090201	0.056962382	0.1095078	0.06268598	0.039046243	0.09290617	0.06748812	0.05577112	0.09691802	0.038774475	0.018412217	0.042535406	0.03923603	0.02141225	0.068242826	0.025838722	0.07053168	0.091066346	0.0849754	0.010636105	0.070696205	0.08280016	0.18261133	0.022744685	0.15451525	0.05836234	0.12066841	0.107446894	0.07177696	0.021063821	0.08681853	0.03858848	0.034557164	0.044296578	0.112117924	0.055213697	0.03262176	0.07737464	0.09602879	0.10791561	0.056228995	0.082944	0.06851834	0.041654617	0.1544613	0.026273726	0.06378965	0.012306374	0.08179143	0.030883294	0.11667023	0.008447276	0.028249204	0.08277437	0.07294507	0.10481691	0.04795582	0.019963812	0.0869257	0.056870997	0.049462385	0.05614059	0.09539397	0.02995666	0.04951109	0.025073588	0.091388136	0.09489021	0.07624202	0.022692762	0.12494257	0.05296804	0.0721841	0.015673697	0.025064066	0.13737634	0.11411277	0.042789966	0.03075154	0.0643034	0.031304758	0.055254996	0.089304775	0.0476664	0.15831995	0.12060202	0.115163185	0.020934723	0.17056292	0.10830256	0.007448331	0.0242682	0.03107573	0.043850396	0.014370063	0.009407429	0.08794222	0.046407394	0.016784497	0.06789614	0.04987382	0.034218967	0.059106626	0.077951506	0.03973397	0.21488461	0.071690395	0.021431256	0.025983598	0.09278627	0.085599855	0.010992374	0.1446406	0.08013475	0.091965206	0.113337696	0.008737195	0.032347064	0.17367761	0.026065027	0.07101403	0.041402705	0.03701312	0.057490878	0.039315987	0.07123712	0.058585547	0.041599173	0.09917037	0.034780677	0.12178982	0.053295188	0.06582974	0.05593641	0.089243725	0.04040251	0.060499385	0.047671255	0.07843252	0.14322303	0.012347438	0.09153925	0.09061556	0.075589016	0.062334295	0.039786212	0.029034883	0.0491804	0.08283737	0.105228856	0.060829014	0.022301039	0.04414006	0.061668776	0.043926094	0.039117105	0.074149825	0.01549382	0.09571323	0.06761066	0.031830035	0.060918957	0.015389921	0.024155624	0.06404354	0.06394431	0.06845296	0.047657736	0.12141025	0.025367172	0.024892613	0.021113649	0.017532993	0.07175161	0.010000879	0.038893927	0.023500683	0.056400947	0.016488308	0.039387543	0.028011486	0.06062147	0.014554108	0.024945432	0.0186515	0.07904501	0.09940292	0.10148364	0.039900042	0.15984163	0.13357519	0.06986085	0.051698733	0.118126124	0.014713561	0.16685274	0.028915813	0.104336575	0.02286158	0.026415613	0.10817635	0.061622806	0.024066955	0.08405809	0.08577506	0.01831946	0.068547614	0.050933413	0.05728944	0.13478315	0.0346611	0.017349273	0.017763797	0.10439703	0.041084755	0.0145493485	0.06439103	0.1843223	0.08566313	0.07542483	0.042233296	0.08721171	0.045426365	0.066994086	0.052960567	0.06874804	0.0788287	0.089794666	0.012085213	0.0125707835	0.015299557	0.012732573	0.010840433	0.11954242	0.120984115	0.03672988	0.07047506	0.054185394	0.111428335	0.1675103	0.04817462	0.02828436	0.072885066	0.18702774	0.1638241	0.018644037	0.06471895	0.08142646	0.018709574	0.04483595	0.050224096	0.07559236	0.08245884	0.030407729	0.058279205	0.033568315	0.09038673	0.047303878	0.052768666	0.07184389	0.097584635	0.085747525	0.012354068	0.040642686	0.035873495	0.011151596	0.03851744	0.049698874	0.010784505	0.021158911	0.055886313	0.055525757	0.042544	0.045567263	0.09316523	0.123018496	0.052247994	0.05681619	0.07951292	0.10228123	0.027844325	0.18566386	0.027323257	0.038506165	0.031803567	0.020147206	0.11998635	0.06696047	0.02153498	0.04134939	0.07430552	0.019504525	0.026487388	0.08667809	0.11369323	0.13515455	0.0495165	0.23677602	0.11480555	0.012880908	0.15443382	0.15719289	0.046922714	0.07638404	0.117161945	0.05922988	0.10196932	0.02827717	0.022721965	0.23047051	0.04735551	0.046046976	0.048822805	0.10008188	0.015120223	0.019365247	0.152463	0.08237444	0.104153655	0.0633635	0.14831293	0.037444815	0.044676784	0.017352475	0.026046045	0.049097724	0.06870183	0.026857886	0.06071447	0.018893966	0.010532625	0.08305072	0.023879979	0.07057884	0.06406997	0.08809663	0.052349612	0.061135203	0.051891733	0.039943807	0.031468157	0.15813813	0.11373824	0.07875505	0.18872835	0.026627095	0.09050691	0.08003281	0.06643318	0.059937187	0.032324754	0.03198785	0.026511382	0.14581943	0.04352601	0.08267062	0.035653524	0.1123068	0.11242097	0.117833674	0.022214359	0.009902774	0.12733635	0.087538764	0.018552322	0.03165748	0.0623627	0.015886353	0.031405356	0.08353909	0.07184142	0.049703106	0.019348364	0.06815402	0.12687054	0.081864156	0.10656769	0.065610796	0.065463156	0.109202206	0.06340371	0.02896499	0.035579517	0.023546197	0.015395306	0.05543215	0.07555613	0.019681929	0.025046296	0.14168005	0.1535543	0.037541606	0.06612866	0.04857505	0.12278293	0.054859158	0.061010927	0.05051797	0.010996847	0.13364884	0.016376738	0.09091681	0.03484822	0.03789608	0.0035254182	0.17087269	0.06046352	0.057399787	0.039204933	0.09883201	0.07681925	0.066557065	0.058615163	0.014088357	0.107229486	0.14230752	0.016808286	0.04606843	0.08769412	0.027878683	0.012569759	0.04780533	0.021670606	0.051968582	0.08355062	0.019468501	0.070462674	0.08640565	0.018570878	0.017684828	0.103585556	0.10797256	0.040714014	0.032205854	0.13923836	0.048676528	0.14579192	0.025315944	0.07912181	0.0692022	0.08809967	0.0195752	0.026710255	0.05178944	0.07276976	0.07026603	0.11404124	0.09556388	0.034187905	0.13346344	0.027578805	0.03763699	0.15744369	0.062336683	0.15928999	0.02527736	0.08446929	0.044699304	0.04961061	0.070674315	0.01710559	0.038604423	0.03426083	0.0752874	0.1486679	0.06721866	0.1077003	0.11613351	0.046853952	0.053983465	0.13733654	0.028935649	0.016045842	0.115260586	0.025171734	0.064123176	0.1540682	0.1052888	0.025633022	0.040665884	0.044238534	0.042781178	0.024532165	0.039212443	0.16909292	0.23574114	0.061061345	0.08075852	0.014262394	0.19765812	0.022180567	0.013248728	0.09239825	0.013591146	0.022512902	0.079344526	0.089349896	0.055770837	0.065206826	0.09023156	0.04241699	0.16406415	0.07690716	0.1314854	0.045930937	0.031121938	0.12482916	0.020353664	0.20886993	0.06974675	0.10269864	0.0898568	0.038963884	0.0075188894	0.047323313	0.026692616	0.06262554	0.022590928	0.09244718	0.03998892	0.12974408	0.021150919	0.03250128	0.14651921	0.027723316	0.018634249	0.048355106	0.05366939	0.1408121	0.014044918	0.03297946	0.027853116	0.028484171	0.02373354	0.057095908	0.17504892	0.09481115	0.02805869	0.02123663	0.042110533	0.017589878	0.017790979	0.022423305	0.094528995	0.010180741	0.06555913	0.11904142	0.09132321	0.030197904	0.028001968	0.10476653	0.05789815	0.0766493	0.035020262	0.017076332	0.10839295	0.051146515	0.12743422	0.047626995	0.15239014	0.023971345	0.013080548	0.058559597	0.0334994	0.12886061	0.03785432	0.04312768	0.023303244	0.057309	0.039993636	0.10784292	0.0859922	0.077441975	0.12964539	0.07085683	0.010467125	0.015622761	0.040053315	0.04884228	0.027486788	0.017433735	0.09446788	0.03362717	0.022497877	0.06546078	0.11833947	0.03234315	0.020876562	0.040261447	0.08955933	0.08744335	0.017909149	0.09228393	0.0453946	0.046045862	0.15919727	0.038965948	0.025682064	0.0638708	0.019380094	0.01841598	0.09243505	0.08192432	0.1510319	0.06135359	0.11528303	0.012055964	0.03232344	0.013285162	0.04657966	0.01619836	0.05839546	0.08936574	0.07325688	0.039584734	0.085786514	0.04086118	0.025074774	0.021548439	0.072699316	0.04269144	0.051461585	0.0687011	0.08535351	0.12969446	0.04003111	0.066215485	0.03308168	0.14766818	0.06745812	0.021694388	0.018038848	0.06656642	0.012181759	0.035165593	0.16433224	0.12613136	0.009529542	0.022468664	0.03248109	0.04036043	0.0572062	0.014391782	0.07179274	0.10829028	0.14883138	0.10996778	0.039995797	0.024881542	0.09391093	0.055751063	0.10456891	0.045935817	0.043043487	0.14283837	0.0222362	0.03552048	0.034627818	0.078859925	0.028871011	0.07329638	0.08158535	0.020739585	0.08016974	0.038750287	0.014353951	0.070594124	0.09978373	0.058294244	0.08178586	0.01592066	0.023101768	0.19058841	0.09348057	0.027455939	0.1391937	0.11469756	0.01569191	0.05049341	0.043381877	0.024923807	0.057971913	0.057914518	0.020892352	0.035832077	0.15965188	0.041237775	0.047782138	0.010807872	0.01078593	0.08518373	0.04760391	0.05085088	0.014143447	0.0542124	0.17800884	0.019701976	0.015846526	0.009352377	0.0885665	0.11855535	0.06368415	0.021052819	0.073569804	0.14032626	0.047922537	0.09202073	0.017582342	0.04666571	0.022359189	0.04055558	0.09594418	0.025430959	0.049181238	0.08487874	0.10512958	0.053553373	0.08307159	0.027760375	0.18391567	0.09061079	0.046487395	0.016994903	0.08116713	0.010950872	0.049955912	0.024150236	0.012357465	0.10798851	0.019594733	0.06146646	0.06394116	0.041659877	0.008389414	0.009710196	0.080631614	0.019401275	0.054605655	0.010850936	0.03479102	0.08097082	0.02213398	0.030253474	0.07679498	0.08538333	0.09361992	0.013043566	0.07226688	0.079161465	0.07008038	0.12862214	0.057161026	0.013777947	0.014031688	0.04419083	0.04086829	0.13308316	0.14730108	0.058657654	0.049202934	0.06461544	0.1169598	0.05993594	0.06595767	0.0678571	0.10270636	0.037753444	0.049497034	0.030445313	0.0072401157	0.13127825	0.035648935	0.052811753	0.119236015	0.022315796	0.070157096	0.18951619	0.103677765	0.015952881	0.04337681	0.07575278	0.09753969	0.03749038	0.08399893	0.017207403	0.017326102	0.095400274	0.18717656	0.041113783	0.08757295	0.033162042	0.037649542	0.061915226	0.0725345	0.05473878	0.114944056	0.1478195	0.0166156	0.090066954	0.05310208	0.072027944	0.11244713	0.018633714	0.098521665	0.034144606	0.07926369	0.028038952	0.039555714	0.044864707	0.123908326	0.04632276	0.11517185	0.020699793	0.017793808	0.034579307	0.004844403	0.045901317	0.051200725	0.028992448	0.082408085	0.062427923	0.052515827	0.03020726	0.046371207	0.05543418	0.01794643	0.026124109	0.14198689	0.03417874	0.0681563	0.019946214	0.047883358	0.015483532	0.06505551	0.028165244	0.0430874	0.034087904	0.120518655	0.06940871	0.051234126	0.065583505	0.017018477	0.08777426	0.051550433	0.018419024	0.06253104	0.104209706	0.044110753	0.04342959	0.04377565	0.01006715	0.07242589	0.08778031	0.055861827	0.15639457	0.022735678	0.06364426	0.07106605	0.084121525	0.025211137	0.027505726	0.025155585	0.09110244	0.02297771	0.036885217	0.04096485	0.091852576	0.050067216	0.15321627	0.018540036	0.19118062	0.026346877	0.04006471	0.032659918	0.057922713	0.05485867	0.05799103	0.0388816	0.051244482	0.1765419	0.059697364	0.034248307	0.08007053	0.05921227	0.050056674	0.07136162	0.14092147	0.0600284	0.035499908	0.05108887	0.07101168	0.049645804	0.06758492	0.046525493	0.037622336	0.08131264	0.054707207	0.052708752	0.030353371	0.053900916	0.05688022	0.16869718	0.031290162	0.02542666	0.07635806	0.046454683	0.04592789	0.059033513	0.05500459	0.031126032	0.0057502408	0.04209387	0.12203524	0.004809249	0.038148463	0.07159957	0.064605355	0.17476681	0.058828212	0.057426818	0.053625766	0.030851424	0.04121842	0.04948335	0.08708128	0.04855388	0.09907311	0.12336933	0.058413044	0.05839907	0.047737066	0.030005671	0.054541387	0.052582603	0.13265732	0.057186678	0.055511583	0.17810088	0.03150555	0.2566883	0.08529681	0.1076169	0.061002802	0.078749195	0.04896968	0.07649505	0.085743666	0.07345696	0.041533966	0.046927292	0.008629272	0.07660008	0.03952259	0.044481218	0.104452305	0.04272169	0.0692729	0.06313502	0.20903845	0.20495325	0.07525831	0.16917089	0.10774827	0.04071379	0.044459343	0.050584093	0.055084564	0.08491197	0.024705801	0.067652464	0.05999112	0.06677981	0.063524015	0.057726994	0.040778488	0.059205774	0.22849715	0.050901763	0.13185734	0.109727785	0.027560472	0.050218843	0.15571016	0.046077147	0.14230934	0.026108392	0.036928877	0.12293397	0.15892187	0.05794127	0.10385172	0.04488093	0.057052717	0.051800355	0.07160231	0.0076515395	0.04150734	0.08415138	0.074396215	0.089734495	0.09168824	0.044223245	0.06484865	0.08497241	0.033542283	0.068122566	0.029788671	0.061957993	0.12678115	0.15715761	0.054349422	0.057550415	0.077350244	0.07927199	0.12144555	0.06360545	0.07257512	0.096379824	0.0676101	0.13950412	0.13798228	0.07027307	0.040891893	0.03645961	0.05974935	0.037986122	0.11249468	0.11172962	0.06961215	0.20460322	0.014780204	0.21369062	0.04791166	0.10214907	0.048071645	0.09792361	0.03987577	0.05493389	0.12299106	0.09342827	0.06903753	0.05606378	0.056044098	0.08534137	0.083601676	0.098285384	0.027745912	0.031556427	0.13465106	0.1654987	0.068928644	0.043313	0.047479294	0.093173966	0.047512263	0.05031184	0.032007456	0.05124565	0.0858112	0.012169629	0.03459278	0.035251413	0.008796839	0.07140162	0.014376717	0.050264504	0.019976765	0.0517807	0.07370268	0.20490104	0.023831941	0.045437343	0.07974257	0.19226971	0.09299078	0.032857902	0.16003886	0.09447455	0.062615044	0.0681324	0.041447103	0.026234563	0.061533034	0.09586524	0.020345291	0.1765596	0.109223455	0.046283126	0.047703486	0.030200284	0.008985888	0.14533925	0.070068106	0.03896699	0.051456824	0.05488669	0.050362334	0.052989274	0.077938505	0.07028425	0.061312195	0.01816969	0.06331522	0.042235367	0.08712859	0.06017556	0.069247596	0.028910339	0.21635251	0.0585636	0.011984564	0.08577104	0.087899566	0.053063847	0.04867203	0.097434655	0.047103688	0.006072192	0.07607933	0.027447566	0.035128612	0.03555971	0.15093613	0.18066409	0.045818176	0.056531183	0.049822852	0.055404875	0.049773768	0.11626781	0.07405226	0.048839577	0.096879184	0.14031947	0.032289922	0.041426167	0.06540981	0.085223496	0.13174798	0.026219478	0.004034616	0.088539794	0.021011598	0.06607862	0.048136875	0.036452256	0.052283607	0.14224704	0.035454087	0.07144561	0.043207306	0.06910436	0.09924005	0.0487943	0.09162218	0.12714997	0.04761546	0.023571976	0.073909804	0.035902098	0.04175379	0.031250924	0.046073128	0.0436109	0.08858909	0.040972378	0.071031824	0.052561104	0.08443671	0.03642369	0.046109516	0.12784737	0.03751347	0.117054924	0.020860167	0.09143455	0.055007067	0.07892412	0.033581577	0.03940311	0.0708345	0.09284659	0.04096047	0.047726415	0.063549235	0.0653434	0.034346752	0.06807724	0.029804831	0.034312207	0.061375592	0.17140727	0.10401766	0.15402204	0.08211579	0.056916125	0.06897642	0.045058493	0.108059764	0.028326109	0.039888807	0.06697187	0.06382206	0.15454917	0.17917036	0.105275184	0.045265593	0.051371306	0.077357195	0.10228753	0.07233332	0.04424461	0.06853019	0.105169535	0.042654134	0.07656361	0.06807613	0.15651514	0.089574605	0.060242463	0.027621895	0.03749817	0.06054854	0.058067683	0.19444421	0.0971268	0.054306723	0.06650429	0.04876334	0.05233334	0.045587227	0.23036097	0.05848383	0.056565475	0.07330457	0.055764236	0.15506512	0.20217605	0.054297175	0.08621763	0.09958611	0.08861995	0.07671575	0.04687001	0.18546009	0.05719708	0.10626599	0.044557996	0.059090886	0.0628594	0.008941954	0.080112085	0.06699216	0.02544823	0.044674706	0.12083079	0.084211126	0.020705946	0.052510515	0.06826346	0.028569464	0.050200067	0.05638569	0.029984081	0.06453697	0.029008523	0.05333011	0.18144383	0.04843317	0.07563461	0.027750146	0.08003717	0.05521507	0.043337718	0.11369169	0.059784867	0.08666707	0.04111561	0.042828117	0.07428628	0.028114647	0.052825384	0.051977456	0.06021239	0.008590426	0.018001778	0.050205927	0.044312842	0.061761037	0.06523645	0.06896439	0.04622168	0.02132719	0.08205036	0.08379734	0.10406183	0.05638239	0.05273344	0.06609453	0.052021306	0.07609226	0.059305955	0.0602059	0.045026105	0.07051815	0.06942052	0.03853763	0.046536617	0.069647	0.044306617	0.114352405	0.08208799	0.049670454	0.07542927	0.02278404	0.03902247	0.046521693	0.07174378	0.04156416	0.04021988	0.117924586	0.04635837	0.031745605	0.037883803	0.052812077	0.116472736	0.07190557	0.042794175	0.057434924	0.064431295	0.1599117	0.059447028	0.09648535	0.06116472	0.03649984	0.16363811	0.026882956	0.042697504	0.07244022	0.05779875	0.13792735	0.038283523	0.2236935	0.044491015	0.03878311	0.011256615	0.044314127	0.08740041	0.058647506	0.06282411	0.00500879	0.06304906	0.22499385	0.051165916	0.10985364	0.023185126	0.114073604	0.11643478	0.06420921	0.022557268	0.048987653	0.076950684	0.062391333	0.044547185	0.028751247	0.07779453	0.017473504	0.07976793	0.021300955	0.023079362	0.014740064	0.04487161	0.05297888	0.057521015	0.050514214	0.078325585	0.003914702	0.03371136	0.04722622	0.103266805	0.031730812	0.063981354	0.0446722	0.05836958	0.036911905	0.077043585	0.050231013	0.073984556	0.022117535	0.06837003	0.030389624	0.012619106	0.02092135	0.11686148	0.032576766	0.076216295	0.07780798	0.044083245	0.047265865	0.06357715	0.05302739	0.068163075	0.12763737	0.011639679	0.055393405	0.06700524	0.053812295	0.029061783	0.0777819	0.14124827	0.080688335	0.08201653	0.023990205	0.081210636	0.017345535	0.041363932	0.03186412	0.030228708	0.08181551	0.066179216	0.05419845	0.027700827	0.041943803	0.08652699	0.07875165	0.09150857	0.053389262	0.05154655	0.12981728	0.21415278	0.042223055	0.02122712	0.17231585	0.059841603	0.03342196	0.03685309	0.058050588	0.023175318	0.023840338	0.03363482	0.060727153	0.093411	0.04538109	0.03186058	0.043657217	0.09907523	0.06430069	0.05195207	0.064905144	0.02450794	0.07856984	0.120598435	0.14797801	0.07462218	0.091719106	0.077438086	0.047878362	0.001354798	0.053802915	0.01986098	0.05964777	0.07627266	0.032088235	0.008312573	0.15266588	0.04275269	0.036799327	0.032984585	0.054740123	0.060593016	0.069848344	0.057587788	0.047535732	0.07538222	0.07125625	0.07391463	0.04942829	0.03628192	0.041368566	0.06437762	0.07914218	0.12036389	0.066655494	0.070315704	0.054274842	0.04384541	0.08092809	0.018439844	0.095825344	0.09142658	0.04349818	0.054210886	0.036591597	0.096432045	0.04289144	0.04663162	0.04998244	0.12966578	0.09471539	0.03331257	0.056935377	0.064624384	0.08745451	0.028108437	0.05510699	0.04619315	0.13583905	0.094875835	0.08415257	0.13105774	0.049079645	0.13504341	0.038817924	0.15870526	0.16343993	0.06966929	0.07693653	0.06938191	0.06987793	0.05966669	0.106566764	0.049517065	0.21897005	0.038106523	0.08727177	0.12516707	0.09856625	0.069218665	0.03139943	0.0992442	0.18163858	0.07118237	0.17065932	0.033970572	0.050897703	0.23139195	0.062160797	0.08466958	0.20601723	0.08317371	0.07278241	0.07363728	0.07786981	0.17140289	0.0641774	0.05776149	0.09671375	0.08153665	0.04671356	0.07028491	0.12598316	0.20533329	0.06851914	0.07753137	0.04457306	0.092488095	0.07786128	0.08315547	0.047436245	0.09676908	0.07602924	0.050358385	0.03794025	0.04075314	0.13040169	0.06946591	0.08824392	0.059466653	0.10732427	0.15767312	0.022650879	0.075317666	0.21365148	0.05073313	0.04923809	0.05309394	0.08250034	0.034007564	0.055476025	0.031553984	0.112621576	0.16573474	0.049446143	0.1270022	0.0468105	0.024884302	0.105641305	0.021579811	0.055393025	0.042953007	0.07855979	0.11164595	0.036296993	0.2658611	0.06937924	0.052896038	0.04073549	0.026548438	0.06524791	0.0636915	0.040174995	0.07278529	0.11692778	0.04637257	0.07957333	0.05751186	0.04691885	0.09779486	0.03455952	0.08679885	0.042791165	0.06815381	0.06927949	0.046638142	0.0693631	0.059646595	0.060880654	0.026430242	0.11355332	0.09294634	0.08145003	0.07677415	0.10054918	0.052745868	0.032911107	0.051926762	0.050457384	0.05939791	0.08633501	0.059081107	0.07855216	0.05425994	0.06983664	0.035778053	0.059003215	0.26112694	0.0044625606	0.14193699	0.109798804	0.0081312	0.08901385	0.050562683	0.06073379	0.007891599	0.04161379	0.0393193	0.060096763	0.08542886	0.060293123	0.031752557	0.034774937	0.046065204	0.04743357	0.09455575	0.047927283	0.06218785	0.017314393	0.05325881	0.053661883	0.057510447	0.10103935	0.024854008	0.20252493	0.089103125	0.053568043	0.037393145	0.1771625	0.06019311	0.050954632	0.05960751	0.04046024	0.0459605	0.07260512	0.09794902	0.0073042638	0.02411329	0.011207337	0.055275388	0.0695873	0.174187	0.1288542	0.05023359	0.053648084	0.10311985	0.031032268	0.259821	0.0802672	0.006414069	0.047022715	0.15725838	0.048864372	0.04514252	0.08005587	0.0380229	0.04035017	0.094660684	0.04790733	0.052969217	0.03913485	0.073681675	0.042906247	0.027680006	0.06712139	0.26445538	0.058436103	0.08113012	0.07044415	0.025183624	0.07157395	0.04021643	0.014329099	0.051646095	0.06271386	0.042795174	0.073437564	0.12667724	0.069215015	0.0684264	0.20791706	0.045900553	0.22352663	0.062333066	0.032002978	0.052255698	0.058913242	0.09555612	0.11685939	0.0469603	0.06461154	0.05692565	0.07006429	0.046630897	0.06600352	0.092787586	0.070938095	0.03694821	0.055287834	0.029095085	0.034250394	0.024472449	0.066571474	0.058477886	0.046119995	0.030502105	0.053419992	0.090477824	0.040467627	0.05534281	0.03296526	0.057568062	0.04346209	0.049446464	0.04800736	0.061655696	0.047320977	0.118643366	0.0660326	0.048005566	0.046388786	0.048120722	0.033199303	0.07614115	0.020055275	0.11277549	0.0468854	0.07030437	0.04625535	0.03652471	0.14208311	0.04277722	0.07486207	0.06587522	0.04613591	0.03815203	0.05864141	0.034106903	0.060943745	0.027667763	0.03599496	0.06529739	0.04113151	0.031656735	0.08678907	0.1099208	0.07233674	0.10554651	0.060430214	0.06713854	0.1661428	0.07307936	0.12857997	0.09712131	0.07891974	0.13877742	0.036786154	0.10476391	0.045533337	0.043932337	0.04421571	0.053272374	0.11959341	0.047286995	0.08223879	0.04137821	0.08900421	0.046070144	0.07605749	0.03244713	0.03513665	0.18458536	0.07131776	0.0371625	0.09803037	0.030677792	0.086885616	0.10312936	0.05307642	0.025811547	0.030869998	0.05783661	0.08347092	0.01589168	0.08738606	0.05707354	0.0316806	0.028254626	0.022703355	0.051694315	0.039473787	0.04398873	0.12659734	0.031092022	0.047091335	0.022363868	0.018509138	0.043854788	0.04473888	0.26919162	0.037267976	0.03961304	0.024804045	0.10829889	0.028415734	0.03718833	0.037302356	0.06576469	0.05593045	0.05127819	0.045819674	0.033498958	0.0430293	0.027403543	0.051174432	0.026979223	0.05904666	0.03615929	0.043455668	0.25391772	0.045416035	0.0560743	0.04853582	0.047999278	0.25304332	0.033040762	0.022617938	0.07620133	0.06613336	0.18726015	0.009283205	0.08676304	0.19707271	0.017969193	0.07201303	0.055637605	0.05281329	0.054581054	0.08705776	0.032851215	0.07823631	0.15721098	0.08649002	0.0531355	0.04914128	0.017920662	0.046784747	0.05114354	0.040473305	0.008045467	0.06477744	0.06801666	0.11718578	0.11424646	0.05507005	0.032379754	0.06344544	0.123572595	0.08737819	0.05490867	0.054852467	0.042884406	0.009001203	0.119295284	0.074467845	0.051901586	0.051434524	0.034686096	0.053938717	0.10012898	0.036569525	0.019374039	0.040883444	0.10601953	0.16736081	0.041589543	0.17514978	0.039868236	0.071251035	0.1080322	0.038988777	0.023814501	0.05781387	0.23622538	0.029950881	0.04117547	0.043330647	0.18806212	0.02652152	0.02900536	0.04346205	0.021839242	0.043423716	0.041031964	0.039767005	0.028736107	0.030588057	0.039072096	0.07752457	0.05625443	0.02159293	0.034209147	0.025111474	0.026230419	0.052386474	0.040573273	0.034864843	0.04572337	0.06416166	0.0536111	0.070150495	0.06279405	0.06636341	0.17154032	0.04889621	0.041960273	0.06414132	0.08363428	0.09934427	0.06728109	0.035964713	0.06188862	0.065317	0.03131897	0.036142483	0.075899035	0.16196322	0.037407428	0.040168524	0.082445055	7989	EMPTY		HUVEC-2_5_AD38_4	HUVEC-2_5_AD38	HUVEC	HUVEC-2	5	AD38	4	HUVEC-2/Plate5/AD38_s4	0	0	low_conc
0.05472507	0.05056981	0.14609084	0.06620196	0.09054996	0.12260683	0.11314139	0.07404471	0.119038135	0.05838786	0.19256729	0.16612837	0.11918535	0.068789825	0.11991953	0.092859216	0.07278776	0.07081762	0.07394517	0.041360468	0.11538537	0.04140988	0.13361481	0.11149301	0.096002206	0.07787419	0.08341448	0.041223805	0.15321934	0.06037451	0.06498316	0.17624469	0.04054013	0.1262251	0.045414317	0.043398194	0.13449073	0.07487327	0.034592427	0.08158076	0.04944749	0.052985672	0.047724307	0.14122814	0.21519728	0.1327461	0.06354207	0.14183596	0.15647504	0.084255554	0.13535672	0.08655404	0.078516215	0.044673108	0.11919227	0.08730242	0.035346396	0.10440204	0.07768172	0.07894025	0.07984914	0.12068033	0.05187001	0.0415277	0.057349138	0.025110818	0.14178042	0.05313509	0.094528526	0.033271197	0.07020653	0.07158763	0.16833423	0.098621294	0.060828105	0.079385966	0.020247892	0.10313397	0.062164076	0.044520542	0.037976604	0.19112825	0.06778467	0.13468617	0.06168645	0.14051798	0.059631154	0.030351963	0.04541512	0.118968755	0.12813754	0.14828038	0.14177924	0.09320569	0.13183004	0.13578461	0.06414565	0.115870565	0.042470425	0.018035749	0.040274918	0.06306006	0.12919754	0.15730274	0.10887858	0.103330605	0.08722252	0.068977326	0.048704386	0.09228483	0.08936442	0.05702979	0.044619806	0.06478956	0.106184386	0.041803796	0.053384326	0.05917353	0.1074418	0.04895553	0.07435221	0.028336583	0.04281989	0.12228644	0.056057893	0.057497278	0.036724932	0.10775684	0.10839864	0.097741224	0.08040549	0.047054786	0.20180562	0.06651558	0.016207444	0.026542671	0.042938158	0.056561135	0.07252693	0.06268055	0.117549405	0.071819626	0.12805939	0.13943319	0.06923909	0.091145344	0.13105592	0.03472561	0.0875978	0.1243494	0.04386355	0.073736645	0.08834793	0.057449	0.12408097	0.1427995	0.072722726	0.066839546	0.0491476	0.055107005	0.031515665	0.046366334	0.0503287	0.05534625	0.058615528	0.033190902	0.120926276	0.059213668	0.065522894	0.103045724	0.0938239	0.114451	0.015126331	0.075501114	0.22100559	0.11360113	0.13623244	0.047573272	0.019936178	0.062884815	0.033481933	0.07683523	0.05766417	0.0460927	0.16316047	0.08420505	0.038920388	0.07765015	0.029899586	0.13640271	0.03639256	0.12539643	0.15625006	0.06785415	0.16134292	0.06312783	0.080559865	0.05894442	0.08844221	0.09148373	0.20819978	0.029831653	0.20302752	0.13155788	0.10090195	0.058939848	0.060662553	0.08796232	0.09357262	0.04431727	0.14233872	0.05609512	0.09133941	0.11910577	0.06711747	0.10157077	0.048654813	0.08679256	0.08532181	0.1683365	0.09741838	0.070721805	0.11745472	0.098365106	0.034347598	0.12715112	0.051003244	0.16383642	0.11356871	0.03125875	0.06899632	0.10226154	0.09998249	0.042448692	0.14865112	0.15650478	0.14082107	0.10462833	0.08149827	0.0836318	0.13899015	0.05094769	0.11448146	0.055072576	0.14823943	0.123172015	0.09724985	0.042710327	0.12721933	0.05607328	0.1685277	0.11296261	0.118353456	0.15668742	0.1434514	0.029808147	0.14862329	0.067103505	0.18298858	0.13075373	0.041069157	0.08832322	0.07696663	0.049579836	0.09837969	0.065985605	0.03974022	0.046238847	0.057337437	0.031451114	0.053448558	0.0290788	0.05822917	0.09663273	0.04753446	0.06108007	0.10343604	0.057644717	0.11616136	0.047611788	0.07087982	0.086946875	0.085010834	0.1413705	0.11290293	0.04356242	0.08802064	0.09216952	0.17740372	0.13321593	0.09227522	0.15509903	0.15247932	0.053208336	0.09039688	0.12053054	0.02190018	0.15583846	0.06318418	0.03673464	0.10240704	0.17595413	0.07299972	0.026334539	0.09594863	0.039944872	0.039781198	0.08897354	0.03447906	0.15122737	0.07116659	0.08904852	0.09944431	0.13701332	0.12193048	0.05236222	0.07458462	0.08790927	0.0721921	0.115215585	0.04715066	0.17895406	0.03778217	0.1664195	0.11674489	0.112271205	0.11383109	0.0930189	0.07129118	0.085697144	0.094881475	0.12558034	0.121710524	0.042179886	0.03865187	0.13478772	0.10365324	0.09844461	0.14594476	0.0818945	0.034143314	0.12092653	0.060661655	0.07497744	0.1270451	0.070953585	0.09425689	0.11172135	0.07046398	0.11870338	0.2112059	0.12076993	0.04307907	0.076466106	0.046931587	0.09419322	0.11976093	0.09835394	0.10999533	0.16373543	0.0330599	0.12175192	0.06897851	0.11336851	0.098511755	0.024378281	0.066909	0.04760679	0.103838384	0.05615592	0.1238633	0.068781994	0.094319865	0.09666264	0.034195103	0.13995603	0.16101651	0.049350828	0.1125287	0.11979755	0.10224525	0.08615431	0.14318246	0.04157318	0.030636847	0.099897236	0.067645475	0.13421728	0.0686537	0.08325185	0.11147986	0.0956637	0.05037357	0.0415527	0.18014163	0.14592633	0.14840044	0.12391191	0.07054995	0.113547966	0.1654957	0.041127883	0.113021016	0.12787569	0.052945763	0.08486197	0.089918435	0.065318525	0.044116315	0.019611124	0.15402687	0.10308616	0.044161808	0.12364093	0.12331682	0.1179073	0.09692073	0.08351996	0.044138905	0.17533226	0.13723186	0.10731812	0.14083415	0.024402145	0.107035965	0.057634655	0.12232779	0.067050114	0.03368368	0.06494729	0.0483255	0.13263838	0.060392283	0.0467719	0.1265048	0.0609358	0.15567535	0.07796036	0.03952828	0.04784727	0.0402283	0.06605112	0.15490586	0.061314557	0.08402097	0.11838341	0.102590874	0.049554586	0.17253621	0.06785753	0.06021675	0.057057343	0.12872502	0.11712318	0.11579421	0.12748338	0.061596915	0.06009832	0.04260438	0.057944562	0.021715507	0.07656708	0.048676476	0.031312466	0.0444369	0.15018119	0.06435416	0.06455013	0.15861218	0.14812472	0.03017924	0.127401	0.096719496	0.087404326	0.03720431	0.16063268	0.19658928	0.060043976	0.027279645	0.085301474	0.03142796	0.15255846	0.09442334	0.05560936	0.07318094	0.11306106	0.032137282	0.11059108	0.0890081	0.05379647	0.09672323	0.09431482	0.068880185	0.104596406	0.13248199	0.06259113	0.09715186	0.050984822	0.040758826	0.08473359	0.041013017	0.13557243	0.09154384	0.018307716	0.02326082	0.15633342	0.038485333	0.11392596	0.10601968	0.11990312	0.054993883	0.06977099	0.04578697	0.15703914	0.045927655	0.05175849	0.12789953	0.07680355	0.042770773	0.14297351	0.13429533	0.074280396	0.099936366	0.13388695	0.16158196	0.072260424	0.11925212	0.040197216	0.09261179	0.045301057	0.022158857	0.017524613	0.12118256	0.11802952	0.073907785	0.15427996	0.059852585	0.08275595	0.14356543	0.016779333	0.0673482	0.106841885	0.035667814	0.07907758	0.07296057	0.04419817	0.117306545	0.017634705	0.060288765	0.103866726	0.05234711	0.051888853	0.034906857	0.065105274	0.10996181	0.135117	0.063624434	0.088617384	0.091814406	0.05423046	0.05269846	0.15232086	0.12638545	0.12072332	0.053497896	0.17493093	0.17081642	0.07789542	0.16208841	0.1238189	0.14517783	0.14906678	0.030165445	0.036676537	0.095317684	0.0866953	0.072644904	0.07238359	0.042102836	0.0325079	0.038580496	0.12276533	0.055995174	0.10472741	0.07612188	0.14228688	0.04292547	0.14055905	0.050264947	0.053995162	0.07875259	0.12972917	0.06354407	0.04974292	0.08930819	0.07172685	0.14591298	0.0866383	0.16784662	0.1021673	0.12985846	0.12909646	0.043837905	0.0362861	0.13442715	0.03650911	0.0734307	0.13661318	0.15867542	0.029071145	0.17582527	0.045718182	0.04214811	0.061774172	0.0578235	0.05906836	0.09880047	0.08635843	0.045799185	0.088583425	0.13925849	0.13725528	0.15549384	0.16436079	0.14727429	0.08064353	0.078656465	0.078159615	0.058234178	0.08596915	0.080611855	0.105213135	0.19882941	0.15035166	0.046906795	0.09542525	0.15010378	0.051361028	0.15117162	0.05319891	0.104745276	0.043396205	0.10303062	0.020104099	0.12530908	0.074141726	0.03445795	0.11132598	0.020449493	0.104203075	0.034320038	0.08450761	0.041728936	0.15365618	0.0611766	0.12329905	0.07371703	0.075752296	0.15413585	0.11112182	0.12243735	0.10190097	0.09407671	0.031455036	0.08001165	0.07287558	0.02677355	0.04052838	0.06409123	0.12153903	0.048949867	0.14597985	0.17655793	0.060563296	0.09393938	0.13899244	0.07708244	0.12633704	0.036500044	0.031104345	0.04513006	0.13699552	0.05145342	0.08756533	0.050924703	0.1376242	0.14091878	0.037010662	0.06588788	0.050265722	0.04796531	0.046579316	0.059159856	0.046249203	0.14917643	0.06589845	0.033915758	0.119850785	0.053373523	0.18160737	0.14626196	0.08398993	0.06022612	0.10673541	0.10212417	0.033213876	0.07474443	0.073914334	0.03826311	0.04659058	0.052992105	0.0570672	0.10910831	0.09895253	0.16354233	0.09725357	0.06755943	0.042550974	0.16786362	0.032872807	0.05670873	0.053052485	0.10179219	0.119275704	0.10336602	0.07395292	0.078444675	0.02609818	0.15753229	0.08105318	0.17029992	0.13363074	0.027486216	0.07402468	0.02784236	0.06107724	0.04648694	0.09282461	0.108778045	0.16863036	0.043139264	0.07764229	0.06400956	0.07735255	0.05951192	0.04936128	0.044706486	0.10831511	0.055928025	0.032341808	0.042317502	0.032712102	0.08158072	0.12012916	0.049113497	0.14008275	0.034365296	0.1306589	0.12509094	0.25036716	0.06983215	0.05659639	0.1247254	0.06274292	0.21412563	0.14952528	0.061453663	0.19929338	0.047247544	0.11668718	0.14752269	0.063742705	0.13866152	0.10482186	0.03470198	0.13867992	0.058933213	0.115269706	0.050966598	0.12914068	0.11879722	0.11744477	0.15945178	0.084489636	0.11476438	0.06123953	0.14444602	0.037091672	0.072960824	0.1686036	0.05811943	0.13919224	0.15255462	0.035157345	0.12859139	0.15435386	0.084710166	0.065269165	0.03208626	0.08653425	0.030711008	0.09908813	0.033573404	0.04527995	0.16039085	0.02345073	0.042910464	0.06948812	0.13000664	0.15543017	0.06392915	0.16682956	0.08325828	0.37912834	0.020913268	0.07233499	0.11683953	0.1734914	0.05767309	0.065653846	0.13902268	0.058509283	0.08166715	0.05768328	0.053931013	0.061056506	0.021540986	0.17106056	0.05952964	0.025673684	0.046776146	0.14818284	0.13354084	0.2019207	0.0939746	0.095076784	0.07116901	0.13201457	0.05475522	0.07998722	0.13193044	0.10068545	0.04541042	0.060010895	0.14265537	0.09572453	0.1351608	0.10879713	0.106957436	0.039195057	0.15560144	0.045749273	0.045654543	0.05179713	0.041825123	0.0874161	0.025240086	0.0683613	0.12079352	0.15135124	0.06620121	0.13254215	0.07113564	0.04504151	0.11649508	0.1658504	0.028256178	0.09970455	0.0951582	0.09706148	0.11896892	0.118374474	0.13050087	0.15031642	0.13586023	0.12856197	0.0516664	0.09909772	0.09707576	0.0659907	0.018149592	0.03353519	0.1458166	0.05925509	0.12911525	0.08917345	0.046862364	0.08877261	0.10679448	0.038558416	0.055413045	0.13917385	0.10501514	0.031397007	0.06273296	0.106608056	0.17036843	0.105593294	0.06010966	0.026538864	0.053182445	0.15529615	0.05819335	0.100201845	0.03753177	0.13485421	0.05640858	0.043346234	0.069030955	0.120198496	0.13798986	0.062736526	0.098508984	0.041578975	0.17226148	0.036627583	0.03906596	0.16731362	0.11632004	0.13763767	0.0815465	0.033222526	0.062476844	0.14968218	0.109891444	0.060646757	0.11033146	0.08214246	0.1439138	0.014603309	0.12514603	0.17422181	0.0777016	0.11097694	0.09748156	0.13354002	0.106234536	0.13959381	0.16232899	0.09436332	0.11783534	0.06972645	0.126607	0.16121602	0.06748098	0.023744818	0.110979386	0.17159045	0.03993991	0.031533286	0.10962774	0.06504736	0.09904489	0.033085227	0.08253263	0.13117611	0.034706578	0.05907069	0.12118606	0.042838372	0.112050936	0.061042704	0.09597826	0.08043741	0.118369944	0.10048813	0.033063114	0.12671116	0.049347132	0.05282533	0.13251664	0.049703132	0.120947555	0.114479445	0.17471838	0.05079153	0.12564209	0.036963467	0.12062967	0.065016754	0.17784542	0.111508965	0.02710409	0.12795255	0.13522759	0.05189222	0.12629685	0.22382873	0.088558465	0.07885101	0.061417095	0.040770285	0.14603405	0.15440689	0.19153884	0.18743926	0.1179868	0.07590737	0.10760294	0.025284125	0.052146204	0.066044584	0.113481745	0.05760512	0.16967274	0.03329978	0.016680501	0.13557546	0.11061852	0.106974244	0.06091445	0.106412515	0.1782607	0.113493055	0.11544939	0.05064026	0.08991832	0.0532783	0.1657019	0.1419174	0.09530172	0.043278728	0.061301943	0.08349591	0.13377312	0.08565588	0.105896026	0.069825366	0.045989547	0.044987068	0.15818919	0.049369052	0.110372245	0.04001238	0.13590562	0.07690433	0.058378953	0.1334104	0.06214062	0.12380068	0.06691167	0.061804026	0.043057013	0.09556332	0.0733146	0.062991664	0.09546921	0.06976785	0.08568566	0.039841108	0.07098327	0.1072073	0.1494065	0.12758355	0.090235	0.09634298	0.07393294	0.049610108	0.07371453	0.03374006	0.038952015	0.049575448	0.04264177	0.03354256	0.043664567	0.09635447	0.06855512	0.045751072	0.06684197	0.1409597	0.07431975	0.052117243	0.080338486	0.044780076	0.09945376	0.0580713	0.05945833	0.037755962	0.03405394	0.041216217	0.11144744	0.0367988	0.05548302	0.05670385	0.049249765	0.039320804	0.04391505	0.071921736	0.10091102	0.07155503	0.08868979	0.07390393	0.049741216	0.044559117	0.039528124	0.05973968	0.04891874	0.04296838	0.3462091	0.049592778	0.05692757	0.03443286	0.05964847	0.07717118	0.10280241	0.03749869	0.23139882	0.06656988	0.10729176	0.091711015	0.055205833	0.057542473	0.05752588	0.1158233	0.04081413	0.04692439	0.07416424	0.061029255	0.082092196	0.0599453	0.061682474	0.13208194	0.084361635	0.07650403	0.035801567	0.05867608	0.12103421	0.068107	0.08300462	0.058698896	0.098328784	0.058628447	0.044299647	0.038074005	0.04120878	0.10162673	0.0723819	0.042840675	0.0907007	0.048766125	0.072115496	0.042535096	0.05464496	0.06564837	0.046738103	0.078030445	0.04528494	0.06787341	0.065372646	0.05367109	0.1189834	0.13904312	0.138438	0.15181214	0.16420749	0.10699748	0.12402341	0.055128455	0.09586379	0.09054134	0.06073349	0.10518402	0.0985665	0.104621336	0.04300052	0.051444747	0.049036406	0.055093378	0.1348245	0.048095066	0.05886813	0.1874221	0.13260409	0.0885572	0.19750917	0.11888271	0.10208589	0.054224186	0.0762994	0.066491775	0.0763793	0.05768688	0.08807705	0.11823291	0.09355652	0.20696004	0.10416812	0.13334921	0.06927186	0.11280534	0.1421011	0.11213595	0.07367374	0.03772154	0.055285204	0.16285127	0.0844377	0.069298945	0.07016842	0.056001063	0.08830401	0.038486756	0.09169128	0.079654984	0.08295676	0.14219728	0.07906051	0.08604521	0.12721798	0.13404807	0.16092564	0.09442082	0.04302241	0.045067806	0.054526478	0.09874536	0.046057664	0.07658316	0.03993089	0.048382632	0.10094923	0.07955672	0.043879263	0.08291501	0.05516064	0.10167055	0.043685608	0.08014983	0.14423794	0.14131358	0.3320143	0.0925699	0.08554514	0.051577665	0.18896353	0.10037051	0.04727405	0.11898797	0.07595256	0.13848713	0.061082356	0.13842377	0.12678292	0.17166388	0.10705156	0.057643857	0.044041418	0.07462348	0.02484842	0.03344524	0.098582104	0.05274026	0.12743536	0.13729918	0.04812326	0.11633713	0.039428554	0.10660949	0.07724338	0.024661798	0.035153333	0.10469218	0.090289116	0.067374855	0.15139624	0.10104805	0.040276024	0.0968104	0.086227715	0.04719687	0.13068725	0.22735061	0.13228267	0.07464239	0.06039398	0.19008382	0.12145582	0.0657423	0.084946476	0.09558597	0.06630033	0.037806284	0.10803213	0.044871558	0.0856573	0.105946034	0.14242025	0.13787085	0.25256157	0.03253987	0.07030735	0.104993634	0.065552115	0.105975926	0.11677362	0.08248953	0.07687974	0.08967959	0.13251686	0.13937022	0.04466322	0.043305673	0.10222818	0.06333723	0.084804304	0.13968223	0.08700876	0.100957654	0.06658018	0.081301	0.14416501	0.06743093	0.12992758	0.054099213	0.048760664	0.06547165	0.04656598	0.09864211	0.09487699	0.09306735	0.04850816	0.09103732	0.10316327	0.13360177	0.06836991	0.042652912	0.11014652	0.056203812	0.07678254	0.06008116	0.10520145	0.055393368	0.060165334	0.12788916	0.07409606	0.03833182	0.08793971	0.0747774	0.114373714	0.0760914	0.09711622	0.11585301	0.07637294	0.0990541	0.08144684	0.09579815	0.06768535	0.075365946	0.06311599	0.09779907	0.15514427	0.09837977	0.088387206	0.06090735	0.04762491	0.044069897	0.1497742	0.11554289	0.05544334	0.052811008	0.09177989	0.11622308	0.028439175	0.06319545	0.06459966	0.05735571	0.080927975	0.07978648	0.06518908	0.026799664	0.06074661	0.050459508	0.023660915	0.12446256	0.045644484	0.149435	0.107178584	0.095725745	0.019426726	0.11254065	0.12880906	0.10695279	0.16628984	0.063163824	0.050947644	0.07511702	0.036462583	0.02200023	0.034094393	0.08540551	0.071696796	0.049209643	0.10710227	0.034869876	0.20762941	0.03501937	0.12745251	0.09388548	0.06257443	0.058827512	0.10648464	0.0975187	0.037750475	0.06986312	0.11846863	0.1769775	0.0736907	0.15317704	0.06445913	0.064196154	0.08224306	0.11897667	0.07379819	0.08706252	0.049116485	0.080971986	0.07873597	0.058449455	0.07874757	0.165275	0.029262621	0.036144447	0.056207944	0.1064056	0.09805745	0.07815668	0.079665564	0.09053804	0.037933126	0.13963482	0.1014476	0.13999504	0.08023698	0.0487619	0.07240585	0.04403036	0.07213755	0.06635134	0.03563597	0.06875085	0.05324411	0.052388884	0.06688757	0.03205422	0.11529207	0.033207327	0.04891974	0.13213226	0.051934212	0.0702772	0.041587897	0.04705759	0.059124224	0.026932638	0.110038884	0.062915556	0.13401523	0.028724998	0.111196324	0.07531542	0.0850728	0.09820202	0.10947611	0.04922787	0.041464344	0.1516316	0.04547225	0.06586483	0.067530006	0.09173769	0.07121371	0.18146732	0.059389524	0.033314686	0.07080143	0.07811518	0.044432145	0.04935858	0.05267127	0.08367628	0.07250529	0.07081136	0.048569664	0.054256387	0.05497391	0.061246265	0.07655068	0.06506524	0.05767157	0.123107366	0.19240394	0.200841	0.08154513	0.05952805	0.04979261	0.028609682	0.11105452	0.07824376	0.15409651	0.1281357	0.095357366	0.08634831	0.053136513	0.11256455	0.13887666	0.08491379	0.087581806	0.030963743	0.0834063	0.089821525	0.08982563	0.07915615	0.09779889	0.07266486	0.016731411	0.095006704	0.100999124	0.061683945	0.058277793	0.07087397	0.056719743	0.09801449	0.05184178	0.05141218	0.12638971	0.089433745	0.108116135	0.053927504	0.07286503	0.040487114	0.058930133	0.057919532	0.23472981	0.17343858	0.03870715	0.0723017	0.05692105	0.108033925	0.045965713	0.040901136	0.033956643	0.05900144	0.029923305	0.058677625	0.060126245	0.2073722	0.14662899	0.06575017	0.08117403	0.057889007	0.032747738	0.0865727	0.047157727	0.09569669	0.20164679	0.06827224	0.04119566	0.056634054	0.035587687	0.06912036	0.12810594	0.055364266	0.063824296	0.041270968	0.03396174	0.06174867	0.058403037	0.13815507	0.06926061	0.09868266	0.026892882	0.023623541	0.045869015	0.077347115	0.05572909	0.041621663	0.20171735	0.043052766	0.020897236	0.046681542	0.027417475	0.17322958	0.10516269	0.06277169	0.046569295	0.08283375	0.033321083	0.10694745	0.039659858	0.04136653	0.13332348	0.056234315	0.08180185	0.06652434	0.1276089	0.08853674	0.04609672	0.12670588	0.04021101	0.06336291	0.05907195	0.055383038	0.08068137	0.051113203	0.042173885	0.07177228	0.094467975	0.021729704	0.09637228	0.08859943	0.07090585	0.06021411	0.058581248	0.040307682	0.07161958	0.12024974	0.1118297	0.078176975	0.05565243	0.04198608	0.039487258	0.042881306	0.09500241	0.07094821	0.03259132	0.086246625	0.05690997	0.04512216	0.07105076	0.09161421	0.03152029	0.12184751	0.061504927	0.0424358	0.06233889	0.046778962	0.10331257	0.04439909	0.058732048	0.15305316	0.04694575	0.057926223	0.029270474	0.132445	0.06504181	0.07577395	0.053922463	0.067824975	0.07233739	0.040033862	0.07017566	0.1009175	0.052330207	0.11461522	0.08659594	0.054574497	0.11361743	0.07817662	0.077192925	0.050382584	0.04732991	0.04961251	0.0474476	0.06502052	0.06628094	0.060673684	0.059950788	0.038825706	0.027980007	0.03732115	0.05761736	0.13904363	0.02083298	0.09105014	0.053365126	0.07660927	0.087416194	0.03718584	0.061890878	0.045345925	0.090014815	0.06772797	0.07971703	0.03886059	0.062316515	0.017668802	0.049409762	0.078479886	0.04648493	0.05591882	0.053501338	0.037569717	0.042789415	0.048591167	0.13503304	0.075623885	0.07039383	0.17164066	0.054180972	0.0681882	0.033658087	0.09697671	0.06023164	0.13273957	0.03839417	0.06254039	0.03778029	0.096180394	0.05001194	0.07185862	0.06317094	0.04039597	0.13594252	0.0590043	0.058981083	0.119001135	0.03965292	0.05144132	0.08048376	0.09686721	0.05033205	0.04299056	0.06697644	0.06370691	0.07798196	0.07558307	0.064880714	0.112624966	0.039729144	0.1608207	0.059435874	0.0677535	0.044579297	0.20666954	0.17845264	0.06228017	0.061206598	0.0402696	0.13209462	0.093799524	0.0659135	0.19677109	0.14341101	0.05264812	0.11681542	0.09668491	0.045690276	0.049398776	0.25472966	0.008875642	0.052947275	0.03770918	0.04609654	0.024388406	0.085898146	0.06431939	0.14852488	0.12055669	0.12728053	0.1424017	0.05370892	0.0713553	0.020353137	0.046355985	0.09628601	0.06401358	0.04273146	0.12830952	0.16827345	0.052126586	0.18965995	0.052916743	0.08307317	0.1614559	0.081914335	0.1571431	0.11333895	0.05382406	0.14003429	0.033551216	0.060114138	0.0512403	0.048718456	0.04519313	0.05936176	0.106612235	0.046195224	0.045990113	0.057029974	0.058780592	0.014345537	0.04328676	0.042375006	0.082160026	0.054144718	0.094989	0.05087641	0.066989124	0.03804212	0.049721316	0.08496772	0.10051204	0.07301341	0.033673555	0.058758274	0.08195011	0.04742086	0.045520753	0.04919181	0.06082709	0.03478314	0.055303268	0.048511215	0.08451052	0.045787238	0.07691088	0.13887294	0.046485573	0.053154994	0.03135617	0.0088546965	0.018108243	0.033969257	0.017992035	0.06382069	0.07459493	0.024491776	0.09593001	0.054350033	0.045277543	0.035289753	0.06040935	0.06173498	0.16690502	0.03888382	0.091662034	0.1610531	0.057648413	0.06333724	0.06702553	0.082235634	0.055319	0.044666518	0.055776108	0.04608997	0.08576729	0.11840774	0.07223862	0.08119024	0.1171414	0.19311836	0.082974076	0.04731738	0.03809176	0.16538936	0.089227	0.038778033	0.09354563	0.06828809	0.066729516	0.08419286	0.033980522	0.100867674	0.047414027	0.07897652	0.08525208	0.08949676	0.0456678	0.106341004	0.043936882	0.090233	0.057180405	0.09211962	0.060890183	0.061321422	0.18687108	0.14008425	0.012508641	0.024344767	0.1011485	0.061115593	0.040804982	0.09726851	0.13412638	0.13466758	0.0974779	0.07331167	0.12137058	0.059243143	0.06111438	0.0584877	0.053441405	0.039947473	0.056552492	0.102160096	0.07199243	0.06705435	0.090164304	0.06288296	0.06215628	0.05564278	0.057885237	0.08261764	0.04156828	0.11565429	0.06254724	0.08952374	0.12849504	0.085441574	0.0686066	0.051839236	0.10302204	0.079855785	0.083805874	0.095972925	0.069804974	0.10510023	0.07648575	0.08082682	0.018981216	0.052506804	0.05461981	0.05346261	0.03586065	0.042241976	0.14058957	0.04485804	0.10951896	0.06524714	0.030063054	0.069492176	0.22333665	0.08153628	0.053509638	0.24071282	0.053770214	0.033176046	0.09222921	0.04590051	0.03422851	0.07287587	0.11412004	0.062125646	0.03349314	0.065656826	0.04507655	0.055753723	0.052751273	0.038190193	0.15461051	0.10015869	0.11704594	0.067414805	0.049736075	0.084256954	0.06762425	0.08582851	0.056292173	0.058846682	0.13306281	0.027592022	0.17291301	0.061592497	0.094644845	0.09686448	0.04029242	0.073085114	0.08112681	0.10161686	0.060912527	0.08849513	0.026152607	0.056678466	0.13463397	0.059971627	0.049473584	0.06098383	0.053565145	0.16402477	0.055999704	0.04254493	0.052350685	0.05488219	0.040146217	0.055570737	0.086535074	0.07009919	0.0639643	0.1905106	0.043195263	0.06568602	0.07232691	0.062395524	0.03347543	0.083891675	0.011008469	0.06303645	0.045877356	0.049338438	0.050932072	0.045330033	0.06870779	0.07517196	0.050327994	0.059725355	0.07330233	0.058647655	0.03590723	0.021751992	0.051630817	0.036890168	0.044907875	0.041420456	0.029847361	0.07879549	0.23203713	0.03414899	0.069979146	0.06597088	0.08427305	0.052094575	0.078961335	0.052389987	0.1204098	0.08840281	0.104255326	0.06259838	0.051723376	0.024037275	0.19668323	0.026970973	0.2474227	0.04734886	0.03003394	0.039472528	0.057650033	0.040863387	0.073477425	0.08133754	0.04245439	0.013578949	0.05148136	0.051914267	0.03557668	0.16895586	0.07854157	0.1297575	0.06399663	0.09409237	0.013967082	0.06889656	0.06348814	0.13936897	0.07835959	0.058966555	0.14085504	0.04940677	0.04858795	0.15193671	0.059002247	0.09243004	0.10294496	0.08576532	0.04126966	0.10769713	0.05107388	0.054663323	0.0504995	0.041301847	0.11130978	0.16413343	0.058236625	0.044445552	0.06883259	0.19094071	0.11633906	0.03999182	0.17475268	0.049231373	0.048242874	0.060193338	0.051561847	0.04491862	0.0795237	0.058890022	0.045024112	0.064948335	0.12885122	0.23018226	0.050326586	0.108578406	0.06649175	0.062133193	0.098804474	0.07097504	0.04128697	0.07449724	0.12817377	0.050240453	0.035433255	0.09879321	0.05357931	0.17520341	0.06230592	0.051483646	0.19322045	0.044713065	0.10879001	0.086936235	0.1143918	0.24057028	0.060305625	0.041090183	0.046274763	0.049682606	0.0492934	0.07347332	0.035621293	0.051068332	0.050662618	0.03387388	0.046227574	0.053676404	0.06537448	0.046141364	0.06564213	0.036716904	0.14444566	0.04116136	0.04362424	0.07548709	0.06000115	0.06949526	0.045089148	0.055619247	0.08705492	0.037403405	0.084948376	0.06356399	0.0412743	0.116666645	0.045307018	0.029828215	0.053945877	0.06482299	0.04165554	0.040565673	0.056244493	0.039681017	0.08923801	0.03883633	0.040351465	0.013917681	0.069422856	0.0424667	0.05400566	0.044547826	0.16787556	0.04004537	0.06809655	0.05808577	0.08931875	0.050745986	0.03405416	0.06322925	0.040018536	0.049956203	0.05241801	0.047940195	0.07303479	0.0635401	0.049015947	0.078703165	0.05457874	0.08365026	0.047000296	0.066612095	0.05081148	0.049811736	0.04430896	0.037790738	0.053099327	0.071545616	0.048154596	0.033252455	0.03907473	0.035745297	0.043663494	0.04382445	0.16151813	0.037209466	0.04250226	0.045887493	0.052539058	0.05537012	0.041195303	0.07494814	0.04155633	0.048963033	0.044058874	0.043832578	0.06314598	0.045518637	0.050130256	0.05326066	0.044726722	0.02352743	0.053843625	13589	LIF	0.1	HUVEC-2_1_I11_3	HUVEC-2_1_I11	HUVEC	HUVEC-2	1	I11	3	HUVEC-2/Plate1/I11_s3	5	1	high_conc
0.080040395	0.13541108	0.065311566	0.11123784	0.119892605	0.17265615	0.15258592	0.040683206	0.16169545	0.07408742	0.05799917	0.22408211	0.08840135	0.055606194	0.11584994	0.11710335	0.06837193	0.09139918	0.05060531	0.07014701	0.07594349	0.06927116	0.08620695	0.19229397	0.13597128	0.12504727	0.11303313	0.050403975	0.18766746	0.05818218	0.06312045	0.09915296	0.058367968	0.08916304	0.038206182	0.049962886	0.11105485	0.06793395	0.02636465	0.07403694	0.046013646	0.05056639	0.09259239	0.0826468	0.26381615	0.08043726	0.12236251	0.094902135	0.21236283	0.13284358	0.103822105	0.11389012	0.07540926	0.0466613	0.16577277	0.042027704	0.041757457	0.08849944	0.08975077	0.116084404	0.036956236	0.0520458	0.039679915	0.040707063	0.087901056	0.034908213	0.096428394	0.062046103	0.10441557	0.044629022	0.14551592	0.11622961	0.09133525	0.11270433	0.015581269	0.118540496	0.037633553	0.08202484	0.11552222	0.054927267	0.050697163	0.090540424	0.049918048	0.08921264	0.084951535	0.11354697	0.07778981	0.04763718	0.11233784	0.18367271	0.07119782	0.084581815	0.10129823	0.16798738	0.07114105	0.16162966	0.09087323	0.0740635	0.10808571	0.037572965	0.058468804	0.067492515	0.08918154	0.08843294	0.060431436	0.10775175	0.06594758	0.0678492	0.019002087	0.052583046	0.10580267	0.04514881	0.07288439	0.04700789	0.10944553	0.03444147	0.07642877	0.05786825	0.18174788	0.10641834	0.06423664	0.05438934	0.056743786	0.1666772	0.06208614	0.039530374	0.041658454	0.09568924	0.108034186	0.07707067	0.06709984	0.07760932	0.2089993	0.049552254	0.03740506	0.05399189	0.100742675	0.042669766	0.08857591	0.053154252	0.16336013	0.043045007	0.064492024	0.18833508	0.06008091	0.13463783	0.088702396	0.041550267	0.108480975	0.066134766	0.02728332	0.08367361	0.16688026	0.11546247	0.16453007	0.21509185	0.057984084	0.078460276	0.046235863	0.072038114	0.071443334	0.05416072	0.0524602	0.034230642	0.05578341	0.060542945	0.12075555	0.10339448	0.069793	0.10097249	0.096680254	0.25433838	0.042730294	0.1413114	0.09420261	0.117777705	0.11658473	0.07913401	0.021221366	0.08209655	0.06287814	0.062604256	0.082373045	0.05244754	0.21226633	0.14158158	0.042863116	0.059554044	0.019038865	0.090327024	0.052154545	0.13911909	0.11595775	0.055027038	0.090959564	0.099257365	0.0990716	0.07095679	0.11183077	0.1327656	0.26301777	0.034930564	0.061185107	0.12997508	0.059345257	0.07234016	0.091551155	0.06782377	0.12931034	0.06883853	0.2178148	0.04541763	0.077088095	0.067130044	0.083120495	0.08658198	0.047048956	0.06480765	0.083125666	0.28887135	0.18008919	0.079265215	0.05700485	0.12509342	0.039714657	0.07922085	0.06559783	0.09713425	0.07371146	0.050818488	0.07736279	0.10884549	0.19732325	0.054220915	0.09681323	0.112058446	0.21114975	0.14376122	0.15208372	0.15202045	0.08819249	0.073770285	0.06057342	0.04974641	0.11733786	0.16981234	0.11115429	0.07261964	0.1957846	0.078906685	0.09893462	0.123882875	0.09084101	0.13725369	0.1484507	0.075309224	0.045006946	0.10954316	0.27434725	0.09325365	0.054459	0.05653078	0.07076259	0.030930704	0.113548875	0.10556497	0.04563672	0.055656478	0.07726767	0.042482212	0.056778207	0.026220875	0.052154183	0.1318265	0.04377388	0.03248101	0.09025829	0.065864034	0.14806005	0.055827618	0.09899023	0.106487416	0.13140081	0.13299492	0.20209464	0.018818557	0.16435924	0.08845135	0.2147708	0.13499972	0.1773391	0.097536825	0.08889593	0.035062194	0.09919347	0.14951363	0.020682367	0.07600107	0.068816796	0.0394743	0.13324174	0.1817486	0.13377115	0.042614292	0.10698587	0.032811955	0.04019024	0.16313808	0.02817104	0.10652125	0.074669704	0.07423945	0.09892925	0.098863624	0.1190316	0.05514575	0.1179997	0.0795839	0.09397778	0.14128238	0.11913647	0.24365138	0.037337855	0.087451965	0.16215941	0.17896174	0.21680811	0.09774119	0.07546373	0.16585761	0.089170545	0.08442189	0.09859873	0.053403214	0.06767452	0.06472263	0.2460601	0.05911515	0.08757634	0.19903043	0.060120206	0.10726461	0.05999499	0.0814149	0.06177922	0.06293748	0.12817971	0.08899745	0.0936438	0.13362467	0.27314186	0.08102038	0.039581135	0.12863791	0.07247328	0.07132683	0.074568085	0.05470749	0.10860424	0.098840885	0.0521139	0.12082684	0.093855664	0.069365576	0.1844085	0.038785044	0.032164022	0.030329349	0.16907722	0.08837256	0.13343075	0.08222116	0.10595982	0.02618919	0.06797482	0.17151424	0.18486165	0.09130299	0.15037082	0.18371055	0.086205035	0.11184477	0.20387775	0.0568379	0.04901634	0.0921734	0.09720386	0.079696245	0.0733781	0.041456297	0.09248257	0.09220405	0.05708308	0.031731665	0.23843154	0.04036468	0.191613	0.08450364	0.15197092	0.15052018	0.057456944	0.0398056	0.11858691	0.13164045	0.09671199	0.08410658	0.14710507	0.058128044	0.053315967	0.023127545	0.10326758	0.09364535	0.041472435	0.1821488	0.06614388	0.15566272	0.15327363	0.13720049	0.034927703	0.0879906	0.04560432	0.23509447	0.09085404	0.028141607	0.07974592	0.07825968	0.104246646	0.09975912	0.057867423	0.06836389	0.042247728	0.16732246	0.046830423	0.056855727	0.0659243	0.07515207	0.054722797	0.052704338	0.062397655	0.047415197	0.045679312	0.08115724	0.08181684	0.09439043	0.16522956	0.079138026	0.13163456	0.085918635	0.19892527	0.11669236	0.087742604	0.067196794	0.09815031	0.13431436	0.084352605	0.0938065	0.050235823	0.06330055	0.07910022	0.06895097	0.031488918	0.055246834	0.08721557	0.035034146	0.08092369	0.22815944	0.061834916	0.09341313	0.083442666	0.09286019	0.032652553	0.104382336	0.06801809	0.15780064	0.04348343	0.07377022	0.049253244	0.07300105	0.044420235	0.07672255	0.021905722	0.08865284	0.029034527	0.062369466	0.07909593	0.0862577	0.060462825	0.27094978	0.040590286	0.08507727	0.11312766	0.0438783	0.07529302	0.07928248	0.15188533	0.07813907	0.093648836	0.032481186	0.05740247	0.028052889	0.045596484	0.040598318	0.09265603	0.030345203	0.08339419	0.08546975	0.040867522	0.16090986	0.10152782	0.07924765	0.07673647	0.05820264	0.0433971	0.19122288	0.038266208	0.051800005	0.12734777	0.11136015	0.05147541	0.20221679	0.07031507	0.095459566	0.050896455	0.08710266	0.09963627	0.08031523	0.1333873	0.056861162	0.118895456	0.0756869	0.03580966	0.0252781	0.09715403	0.18053725	0.1665417	0.16404027	0.07693639	0.076866224	0.19198439	0.03973478	0.0698191	0.17141628	0.053555295	0.07119534	0.04582218	0.06265314	0.18661317	0.012734232	0.077379525	0.08410247	0.056493945	0.08477992	0.01987468	0.05571598	0.08733606	0.09578253	0.068610154	0.16027264	0.1554356	0.036143474	0.060931247	0.16473763	0.20015293	0.09361871	0.032597944	0.24928151	0.23722678	0.06550397	0.2039208	0.080543876	0.098772645	0.18247974	0.037548974	0.061428703	0.13555908	0.17508838	0.16211691	0.056126565	0.045857582	0.07459941	0.05831799	0.17024598	0.11825161	0.15274838	0.092161216	0.07891191	0.031670704	0.10202644	0.0820739	0.073544145	0.096430495	0.18176019	0.056513377	0.06145182	0.047702678	0.07702682	0.16842988	0.05266927	0.29585803	0.15124191	0.080391794	0.09385301	0.049428046	0.07161529	0.08199304	0.055028617	0.12129752	0.11217983	0.05804723	0.050250873	0.073339045	0.033465616	0.04909523	0.1374544	0.06251763	0.08534361	0.15122908	0.16403204	0.06702095	0.16803038	0.19976631	0.14727873	0.20567954	0.10834997	0.12036029	0.060918253	0.08092055	0.0817824	0.069678955	0.088056296	0.098712176	0.16233465	0.25617447	0.09011031	0.07334841	0.13226391	0.18638724	0.07667534	0.07752952	0.06746583	0.077545874	0.047478672	0.039449435	0.036103934	0.06868871	0.079197824	0.049771834	0.16941652	0.023989607	0.101619415	0.042272206	0.05595591	0.06423664	0.051442247	0.0775359	0.20897391	0.08710164	0.09002283	0.23984587	0.13783759	0.06687093	0.12315503	0.07570118	0.029533366	0.09137562	0.033191912	0.033441536	0.052092426	0.058118805	0.08088214	0.056957155	0.18102928	0.07783358	0.08991147	0.13690118	0.17833775	0.07709409	0.13716856	0.0647086	0.044097293	0.05617026	0.049329087	0.11454111	0.106741905	0.04850582	0.23795803	0.040286794	0.030027844	0.082980886	0.0625656	0.04487424	0.05655615	0.08264539	0.06964822	0.20018709	0.06493141	0.04482556	0.1098479	0.09433805	0.20668662	0.08975914	0.161268	0.089303076	0.10586518	0.1365135	0.030759716	0.111305386	0.099255145	0.066780224	0.046501063	0.07078697	0.05886376	0.091366425	0.11761089	0.087864354	0.15711804	0.07403034	0.061132044	0.082625814	0.059711948	0.0849282	0.038266577	0.12969731	0.080857486	0.15087256	0.08365944	0.068538755	0.042154603	0.11245035	0.06963307	0.099476784	0.055841677	0.044898868	0.07745838	0.025757685	0.054162186	0.10562701	0.096332796	0.19854407	0.22639547	0.04688313	0.06170209	0.08950873	0.0738145	0.065558545	0.057081208	0.05869207	0.109033585	0.055083115	0.05013443	0.07120514	0.04665849	0.031757485	0.08065918	0.048235655	0.09565027	0.06299866	0.07995069	0.15018708	0.24049704	0.09606017	0.040105004	0.092903964	0.06420491	0.09069839	0.10771201	0.03560336	0.07555488	0.052096322	0.09937811	0.09828017	0.06524188	0.11043524	0.09862114	0.039952278	0.053628013	0.053359702	0.09650311	0.04767117	0.2539603	0.120876975	0.061783116	0.09399801	0.08445259	0.075522624	0.082823895	0.22991955	0.039170936	0.060350157	0.12071955	0.06413746	0.1604279	0.16826347	0.033790924	0.09494865	0.23811945	0.0958758	0.05272858	0.06355187	0.08114055	0.037664495	0.09340179	0.06339216	0.040908948	0.20729251	0.049430873	0.061050884	0.061942667	0.18683872	0.118960686	0.095407955	0.2273776	0.108973145	0.11107002	0.027392	0.03994786	0.10257439	0.06250573	0.15598407	0.09036751	0.10038432	0.1052628	0.07490818	0.09713732	0.08999547	0.07119641	0.060202453	0.089200236	0.07441143	0.05487652	0.051100403	0.09791054	0.13547032	0.05887731	0.076854646	0.1075481	0.093288824	0.065238684	0.04570341	0.093054734	0.106678426	0.184493	0.06474124	0.07807745	0.16819836	0.15543073	0.09340778	0.0880004	0.10113715	0.03046598	0.09129344	0.059626624	0.038172722	0.08075485	0.031136295	0.05433318	0.042563386	0.06488299	0.09301079	0.15745835	0.050336637	0.102179304	0.053791106	0.054068513	0.19141172	0.2421329	0.081920296	0.05120088	0.14452656	0.047482073	0.10870297	0.050326087	0.14716351	0.09589187	0.061902024	0.19882597	0.06597027	0.06155332	0.08034919	0.04056596	0.039797038	0.038596388	0.0975894	0.096610725	0.17107964	0.17258719	0.058015846	0.16596425	0.1337718	0.045320354	0.06623358	0.17024946	0.039229173	0.051739767	0.07385655	0.09317799	0.05679314	0.106512636	0.080345705	0.035831593	0.07623291	0.22216624	0.03851179	0.15860188	0.07043265	0.097177476	0.10173422	0.06403215	0.07694404	0.24563321	0.089121476	0.062173918	0.16674858	0.05728963	0.08611194	0.057635516	0.073977605	0.07008478	0.058263607	0.18014914	0.03661983	0.031567194	0.07053487	0.086428	0.14100707	0.05061042	0.076996654	0.063813046	0.08834313	0.019386828	0.17330743	0.1871538	0.09620002	0.0964137	0.09786834	0.16524221	0.12836544	0.089712396	0.087765016	0.122316435	0.1159304	0.07056421	0.100957036	0.22434194	0.06863941	0.044553675	0.1855245	0.050314687	0.032845967	0.035899386	0.14967571	0.10242179	0.086320914	0.053554725	0.14928004	0.19262347	0.033491682	0.0850171	0.11665231	0.07614902	0.13075441	0.04015662	0.10489383	0.113671735	0.08399649	0.14994375	0.02966277	0.073029086	0.05105692	0.03554955	0.110498324	0.085361354	0.16859594	0.08827336	0.07551657	0.035015997	0.10165416	0.044799097	0.08263702	0.11897387	0.26282647	0.0782473	0.038779143	0.13491729	0.2620987	0.08416434	0.06633651	0.09603631	0.12308897	0.09466044	0.07940306	0.056774907	0.063625254	0.10742682	0.07065014	0.19928586	0.13941921	0.064121425	0.11690087	0.04136508	0.053797472	0.077889726	0.086163014	0.09290442	0.08539944	0.03217911	0.0122505585	0.15020818	0.06870608	0.079654604	0.0528696	0.07303755	0.2346572	0.12321778	0.15190822	0.058564335	0.08844778	0.06580049	0.10213718	0.11990065	0.14934838	0.0667302	0.0712609	0.090728365	0.0971909	0.10125203	0.16368298	0.08550061	0.063751824	0.047412667	0.1858056	0.048991755	0.18195769	0.07911347	0.036748745	0.16465223	0.06567497	0.10312559	0.055248514	0.19304779	0.064249724	0.07168689	0.040726557	0.09401439	0.11787515	0.08965735	0.047626585	0.05800414	0.027804304	0.031884275	0.07699356	0.19459373	0.099678	0.14345057	0.090608016	0.06880978	0.08721432	0.057026826	0.07482776	0.045131028	0.07062461	0.032202654	0.07037412	0.020404272	0.057074115	0.032987654	0.06866737	0.05450732	0.045972593	0.16501948	0.063174374	0.040209696	0.11433463	0.04923895	0.10779275	0.047915287	0.053809747	0.04295719	0.049639534	0.059084363	0.09138144	0.029308274	0.03577219	0.05942105	0.051953677	0.028747253	0.057891183	0.0976319	0.12765563	0.05413198	0.05954629	0.07258707	0.07702515	0.05547613	0.060458478	0.077839	0.04123599	0.06389693	0.3500813	0.045309365	0.06588788	0.015447237	0.04577706	0.03929006	0.12459478	0.03868805	0.3505776	0.06720243	0.18386129	0.053058904	0.0726203	0.061096147	0.040833913	0.13387997	0.05057028	0.0479621	0.06377085	0.05310802	0.16146266	0.07830751	0.09062821	0.11235728	0.1645889	0.120878935	0.031727936	0.048267476	0.17402852	0.058465943	0.049359724	0.04251854	0.07937006	0.060434222	0.03929034	0.03159336	0.085489646	0.09660423	0.0713545	0.05705551	0.07075647	0.032815896	0.06021225	0.0724993	0.056368545	0.06285453	0.06243554	0.09353484	0.0511448	0.074023	0.050426282	0.07716774	0.091637194	0.15852857	0.1279484	0.116979256	0.2275373	0.11911159	0.12043986	0.08419868	0.07877144	0.104628734	0.039466962	0.14133905	0.10071101	0.097601645	0.030404638	0.056768768	0.036479898	0.055726558	0.09770721	0.06638822	0.07759606	0.21456453	0.15096958	0.07820541	0.21699496	0.082756914	0.11111197	0.090385124	0.075944	0.094627306	0.054372445	0.0474125	0.08813738	0.12082554	0.10268542	0.22412953	0.08826293	0.14616662	0.056784227	0.1498703	0.110653475	0.12754068	0.060965285	0.058731586	0.05322038	0.09292357	0.068992406	0.09454235	0.09126362	0.093397796	0.057049483	0.054501545	0.072706364	0.066185504	0.1043798	0.16459979	0.07282313	0.047414307	0.06578744	0.14209275	0.14536656	0.10667643	0.04742097	0.10211618	0.069189966	0.08868035	0.06838557	0.08956448	0.055969846	0.06426579	0.06275968	0.061251182	0.06196191	0.068284914	0.061724387	0.07938385	0.040375546	0.06005369	0.16731751	0.18465376	0.23000553	0.09838392	0.10798558	0.05444553	0.13356425	0.049765334	0.06467309	0.09892613	0.09872523	0.15751997	0.053930603	0.13433139	0.16858472	0.14726906	0.12533996	0.04554881	0.05139614	0.08965671	0.044873554	0.061589193	0.11454478	0.046785448	0.17479849	0.15527588	0.03895767	0.11790816	0.028710999	0.118163005	0.079272315	0.058080345	0.048231177	0.10368502	0.08684249	0.09901347	0.17206404	0.122447826	0.06735605	0.14232211	0.10078751	0.07981977	0.14851853	0.35527676	0.15627065	0.04341239	0.04860068	0.24430394	0.08897985	0.07332439	0.09982216	0.10133578	0.081201814	0.030952992	0.093859345	0.035862327	0.09390991	0.12186231	0.13392437	0.11495541	0.34318677	0.06100247	0.09703356	0.1082771	0.07047754	0.11968371	0.08548877	0.10141045	0.041617468	0.08493553	0.14698714	0.08076917	0.058905166	0.04718942	0.096394084	0.05236285	0.060853083	0.08471951	0.06523449	0.097008854	0.077742845	0.1534036	0.14433496	0.06249709	0.10781483	0.102851175	0.034656845	0.04555212	0.04892566	0.08099294	0.07283568	0.13905375	0.043114685	0.08418013	0.07475911	0.101821534	0.077314824	0.07332506	0.104147345	0.0752912	0.054093275	0.047092885	0.09277964	0.06283496	0.043668166	0.1748805	0.13164237	0.049950197	0.07390135	0.07337265	0.100921094	0.07506292	0.11141775	0.08171042	0.09305832	0.052554436	0.06598454	0.15141611	0.047459923	0.069995865	0.06444904	0.070640996	0.16497116	0.11903128	0.13416237	0.03475185	0.048009075	0.041313384	0.22094807	0.11227764	0.045112684	0.052471988	0.13741538	0.14891827	0.053310767	0.09385517	0.14307939	0.05577168	0.091945454	0.073959276	0.043932125	0.052275434	0.06908612	0.06739412	0.048984736	0.12300816	0.05500751	0.1560976	0.14680552	0.08603544	0.04866511	0.16094056	0.09054523	0.115056485	0.17986228	0.056855563	0.0354721	0.1163405	0.040547624	0.054449633	0.049360164	0.068952575	0.09644136	0.082460396	0.10850038	0.032649152	0.22886953	0.03495666	0.14507931	0.08672091	0.07791802	0.065167636	0.19637644	0.06471017	0.04041686	0.06564909	0.084092095	0.13888964	0.08216906	0.12356633	0.09891877	0.073211275	0.09182243	0.08459736	0.09125587	0.06699447	0.042798374	0.105815336	0.08559252	0.07487836	0.09720929	0.15624186	0.02557601	0.039069355	0.04682437	0.08725856	0.11374006	0.1311022	0.09801768	0.15420146	0.030852694	0.119015336	0.112726524	0.16236645	0.063277856	0.06294626	0.092107095	0.038527574	0.10029882	0.051867843	0.058508825	0.07915006	0.059401236	0.0635963	0.081218965	0.052065738	0.097853206	0.048340358	0.07406395	0.19951606	0.07845797	0.06468593	0.03688449	0.06863565	0.08290948	0.037029848	0.098915026	0.06953529	0.16387354	0.053413942	0.07137215	0.06254949	0.07248803	0.112544745	0.14771765	0.05747272	0.068229415	0.14492877	0.05328483	0.09723918	0.084616095	0.111245155	0.07869093	0.14756778	0.055672985	0.034657143	0.108067475	0.14983992	0.046676494	0.05989424	0.0638515	0.1329206	0.06338076	0.0449678	0.04184381	0.057433132	0.08111617	0.06473443	0.12943418	0.083427444	0.0698954	0.12698615	0.15835446	0.20513338	0.07129902	0.07222079	0.040444955	0.046158366	0.13692048	0.046105362	0.17455116	0.12336687	0.09797945	0.06289175	0.05558482	0.08716713	0.18337478	0.08425066	0.073891126	0.05537988	0.083480716	0.15637642	0.066207066	0.05777604	0.10318795	0.059946734	0.035589196	0.143603	0.10623647	0.055037778	0.059532456	0.09189123	0.04342663	0.11949547	0.042993605	0.040896907	0.12867962	0.07632943	0.11588415	0.06708734	0.0616821	0.046642687	0.040819604	0.048034705	0.21921456	0.13693602	0.0719886	0.09827101	0.060308553	0.13595118	0.028742434	0.034879137	0.03209531	0.08479282	0.024441522	0.11273092	0.12546885	0.19463307	0.14041936	0.08543395	0.11261837	0.03593922	0.042898312	0.08887458	0.025204603	0.10881911	0.19032398	0.07239547	0.052275054	0.06015729	0.03710538	0.05874846	0.1244943	0.07106685	0.07254372	0.044912215	0.035545494	0.059331015	0.044754297	0.16418955	0.08820921	0.083925486	0.046932638	0.025507115	0.039859764	0.09590425	0.042474616	0.049027395	0.1736624	0.07411406	0.031842172	0.031366736	0.03441885	0.16834705	0.10053927	0.04583846	0.035460554	0.054858156	0.044066627	0.11866906	0.042256773	0.048313275	0.07988325	0.047886163	0.07895555	0.09740996	0.17425324	0.07458905	0.053147145	0.13571334	0.037010267	0.07022608	0.05108802	0.034694254	0.07377404	0.05518508	0.037611675	0.07765561	0.037788168	0.04328308	0.03988768	0.072653666	0.06868943	0.031623255	0.045630924	0.038296122	0.07496126	0.1099676	0.06908872	0.087659374	0.028714024	0.042057246	0.029340785	0.042418435	0.09549694	0.06977284	0.03402715	0.12323999	0.033368863	0.050587084	0.08910628	0.06816675	0.041499503	0.088671245	0.07948847	0.033644438	0.0504999	0.0641843	0.10013345	0.052097254	0.05295903	0.15315507	0.0841745	0.037235864	0.04676402	0.11588927	0.075718164	0.067950375	0.07406011	0.063400134	0.12206443	0.052371044	0.05725473	0.12343511	0.06667605	0.13767001	0.11132459	0.055913687	0.123653546	0.062094063	0.08207615	0.055760164	0.028097574	0.044866502	0.048927147	0.063624695	0.04376343	0.043957017	0.10444615	0.072438315	0.06685674	0.06569485	0.060993582	0.15375707	0.047379397	0.11166521	0.049518898	0.05396926	0.12669638	0.049575202	0.05370132	0.044909306	0.08302752	0.074817516	0.10045568	0.049404584	0.06356999	0.024360493	0.084276035	0.043646388	0.030757979	0.062874645	0.060366135	0.05137133	0.052869298	0.046973083	0.12626234	0.05811561	0.054588918	0.13245738	0.059679404	0.089736536	0.02853794	0.059022155	0.056343105	0.11840538	0.054053932	0.07475775	0.027641991	0.092629366	0.03829983	0.06580204	0.052026786	0.04170387	0.104134634	0.054935887	0.06932343	0.12428486	0.042173155	0.051389292	0.062112175	0.10726674	0.0523637	0.04114932	0.05818145	0.12074049	0.08300779	0.05613821	0.051356737	0.0985937	0.031385276	0.25443485	0.100560896	0.114417836	0.061770536	0.19993037	0.1713911	0.04627018	0.039753273	0.052525565	0.13796458	0.06090473	0.09504484	0.17307791	0.24104962	0.038092673	0.14961839	0.050290246	0.07565417	0.10937956	0.2470952	0.02609729	0.05828673	0.036836825	0.041252483	0.051312905	0.067307234	0.08657175	0.17204103	0.09995547	0.1253987	0.07103759	0.07433742	0.11465943	0.046669856	0.037426073	0.14791627	0.053291015	0.08581032	0.24908113	0.25551826	0.053800315	0.17293559	0.057644762	0.067232415	0.14429994	0.124536656	0.20118703	0.07355547	0.06115476	0.19463006	0.052035466	0.05672304	0.073778	0.049672157	0.058602385	0.08289736	0.09612508	0.047627337	0.05701022	0.0805464	0.09001161	0.034769095	0.14077426	0.03326679	0.114453234	0.089190304	0.13874668	0.047802635	0.038605303	0.025803365	0.10350253	0.13011038	0.098652214	0.033296645	0.029490247	0.07058567	0.08842878	0.048101522	0.08134291	0.12094771	0.064899266	0.059189066	0.07114206	0.115698576	0.06660393	0.0662341	0.08727366	0.04817954	0.04306124	0.042921327	0.03077906	0.022973958	0.042002894	0.029899336	0.03772167	0.07095535	0.08692825	0.02817202	0.10721302	0.09102045	0.07760376	0.042025283	0.07617664	0.06768627	0.16631907	0.06454188	0.12608767	0.1706016	0.02855003	0.044747792	0.066107646	0.109516844	0.051102355	0.03522229	0.04088371	0.08051655	0.15660629	0.15499583	0.104148105	0.06889263	0.11813544	0.19451389	0.111478284	0.059806824	0.034429185	0.1581635	0.11656557	0.054822136	0.10232136	0.06506167	0.09066638	0.16181669	0.06490323	0.09341812	0.036543228	0.12681134	0.09428745	0.101437785	0.054434	0.14398146	0.06997053	0.15857059	0.080188364	0.11565727	0.057259765	0.06424385	0.16392401	0.10459178	0.03143476	0.045652118	0.07912271	0.07870631	0.036560565	0.051178522	0.13807555	0.1147413	0.090422295	0.07304131	0.053659856	0.03752001	0.03299278	0.06850721	0.046237133	0.037759036	0.073089406	0.09436791	0.049755864	0.04692455	0.067171186	0.065647766	0.05886226	0.05706111	0.06801553	0.09511911	0.044005558	0.1258022	0.046094555	0.1027525	0.049560897	0.072860695	0.029829433	0.057764284	0.09615679	0.10273555	0.10466732	0.089990765	0.095555454	0.079218924	0.12219063	0.089310355	0.045512684	0.084847845	0.057329394	0.024417378	0.06954515	0.023849014	0.11767551	0.084297314	0.10579379	0.093688175	0.05486624	0.09449289	0.24411967	0.118776515	0.037591346	0.22969925	0.029692486	0.026306622	0.093635954	0.03662172	0.050352	0.058422253	0.14305785	0.08536036	0.07007508	0.057674065	0.04758458	0.049646124	0.04512775	0.053080104	0.14782995	0.08042135	0.08795655	0.052681975	0.10053682	0.07367949	0.11895715	0.07851362	0.095641874	0.076918274	0.14642471	0.06926549	0.20872402	0.041951083	0.07844828	0.122548506	0.04097345	0.097616404	0.09710908	0.14807367	0.072090715	0.0879462	0.028721578	0.068999976	0.11356139	0.04649558	0.07420542	0.07156348	0.039346885	0.14460959	0.0413481	0.034519665	0.07150127	0.08186447	0.036975555	0.06762731	0.08450905	0.06601629	0.049132228	0.17369735	0.060233757	0.078785695	0.06341748	0.052751906	0.030550458	0.061681047	0.023030005	0.05930777	0.058655612	0.054525837	0.03695845	0.04958621	0.11949088	0.1275707	0.07949738	0.058297426	0.06757665	0.0834464	0.02138402	0.028157307	0.04569341	0.03715788	0.062310323	0.038529154	0.028093982	0.07817553	0.23518103	0.025374189	0.050481983	0.06496818	0.0840669	0.031214487	0.08950458	0.04020856	0.1868383	0.07400111	0.1282323	0.03157366	0.046134315	0.033199444	0.17504944	0.039649174	0.19344918	0.08715758	0.04666824	0.033422817	0.05945821	0.05143644	0.076147616	0.058664866	0.05014439	0.031375393	0.05521494	0.07342187	0.06843236	0.226035	0.10491197	0.12170245	0.03652735	0.13789937	0.03826554	0.06337701	0.059334207	0.19464877	0.10944674	0.041462272	0.12571722	0.067754105	0.028919794	0.13251793	0.05494611	0.10783425	0.064297676	0.05331634	0.024714554	0.103534594	0.049144365	0.057094604	0.044364937	0.030041814	0.10740458	0.22253853	0.060929745	0.029221926	0.10202057	0.13469154	0.052672718	0.046407975	0.16134503	0.06474338	0.031271122	0.047631517	0.07437444	0.05599166	0.11257343	0.04157988	0.03881204	0.06480086	0.124034196	0.21020323	0.0438838	0.134536	0.086300775	0.023925142	0.061792813	0.056691527	0.03193078	0.064373784	0.11020428	0.030478504	0.04590469	0.1253606	0.039204236	0.13836297	0.06946017	0.06659572	0.2827942	0.017903797	0.19907197	0.08762641	0.10094034	0.21236749	0.08627654	0.07581983	0.049155064	0.0687955	0.06529044	0.17700657	0.03319861	0.08867811	0.10404361	0.040248454	0.04648707	0.06855664	0.0471662	0.04488769	0.042107947	0.03708987	0.12341985	0.06372132	0.040124178	0.134312	0.03789349	0.10183404	0.048110723	0.05920787	0.06914024	0.07419267	0.10062274	0.088832	0.05244811	0.16174962	0.1018257	0.05052439	0.05083068	0.04532848	0.037747413	0.059517235	0.041557938	0.03724397	0.047524273	0.044407636	0.06790985	0.027893323	0.07783131	0.056220748	0.055104602	0.054622285	0.16967723	0.05408494	0.103934534	0.054699745	0.0903447	0.029869078	0.050453097	0.05724535	0.08223365	0.048217367	0.042095583	0.062809706	0.10245842	0.060519747	0.058450986	0.043730557	0.080270894	0.12447196	0.066015266	0.15360859	0.068944804	0.0676161	0.07866593	0.03925728	0.060193084	0.12933391	0.038821932	0.028657597	0.07896879	0.034564003	0.049452186	0.07111564	0.16405204	0.029500656	0.07692382	0.044258647	0.053134754	0.03921005	0.057362102	0.061225742	0.04369058	0.04511208	0.043330923	0.0709811	0.07111308	0.07566266	0.03456574	0.09654109	0.03732455	0.03391321	0.05562833	9214	EMPTY		HUVEC-2_9_AB30_2	HUVEC-2_9_AB30	HUVEC	HUVEC-2	9	AB30	2	HUVEC-2/Plate9/AB30_s2	0	0	low_conc
0.124114186	0.06545675	0.18848878	0.26076663	0.27342534	0.419303	0.3764544	0.053906538	0.34509438	0.065044865	0.091251746	0.024534447	0.07897633	0.075592965	0.085362926	0.038816713	0.12399667	0.0073611606	0.297239	0.049791902	0.060286373	0.1095124	0.085780025	0.4408202	0.029686116	0.5812111	0.20099942	0.086735815	0.3648856	0.06117148	0.033700056	0.1030994	0.065255955	0.06795587	0.12827314	0.050260365	0.06705961	0.05142154	0.039832458	0.028584957	0.048273258	0.09948543	0.064906724	0.098130286	0.24386159	0.07846977	0.049959622	0.084382035	0.40785187	0.029516771	0.07369258	0.0759381	0.08891679	0.065300845	0.36264396	0.08471123	0.061750647	0.07560899	0.504741	0.07473244	0.08246282	0.079279795	0.024500255	0.035455264	0.05095286	0.037138045	0.07508709	0.023661587	0.11843638	0.03180101	0.27427286	0.056123547	0.13077351	0.19060683	0.096809	0.04863998	0.09897156	0.0751448	0.15790907	0.2970083	0.09672682	0.04283254	0.14505638	0.06538427	0.14507705	0.07575147	0.12409036	0.029802362	0.08136995	0.049944617	0.048791658	0.09025402	0.121564776	0.08513923	0.051957514	0.08549954	0.03421537	0.14271493	0.10197819	0.03883843	0.17518353	0.34851992	0.07968106	0.08212353	0.045404404	0.023122974	0.030443637	0.011246793	0.04850055	0.0466436	0.1427181	0.04278013	0.06224087	0.022123706	0.0681368	0.026426006	0.068628415	0.06572978	0.3818103	0.063491344	0.055344697	0.027132515	0.059776638	0.24763957	0.09745722	0.08572629	0.09690471	0.099220306	0.073109835	0.074316114	0.05028278	0.07613895	0.07995072	0.059743658	0.0285987	0.04084556	0.042028878	0.051126696	0.05252672	0.10184759	0.06944523	0.038001057	0.0697874	0.45585865	0.27748767	0.118264	0.08623491	0.06872075	0.24838337	0.058217246	0.06684904	0.108640246	0.2894813	0.18513715	0.5071931	0.44538888	0.13667911	0.17993772	0.060084134	0.08087402	0.08573775	0.10301171	0.0470405	0.035481557	0.08227728	0.04663326	0.16803823	0.07039207	0.13335975	0.053382218	0.07699445	0.07723163	0.046236936	0.18668324	0.19477494	0.10625897	0.012343285	0.23617344	0.037453815	0.2892188	0.03024223	0.09756183	0.09153341	0.09493245	0.33180094	0.39966637	0.0702326	0.033473328	0.012038808	0.07424788	0.19101039	0.3592414	0.078561634	0.0328068	0.063174546	0.083263725	0.097948015	0.0670463	0.14347687	0.2948975	0.31571943	0.03235447	0.08263595	0.09610105	0.061845265	0.040568713	0.20150316	0.047945973	0.36062402	0.13589591	0.33541194	0.037059076	0.02948346	0.040108584	0.063926786	0.0850884	0.018201204	0.18178716	0.14915207	0.03893666	0.17544585	0.17549	0.0610962	0.2737502	0.065742195	0.074876085	0.20476855	0.08594335	0.14915797	0.04899983	0.05852834	0.44391683	0.049785048	0.04054738	0.16018182	0.087467864	0.3391981	0.36299032	0.34257635	0.01832971	0.07817146	0.02888149	0.080114886	0.06413807	0.14991426	0.45821127	0.35053355	0.08508744	0.47336912	0.039493643	0.09284659	0.008801627	0.053838134	0.11792435	0.26617232	0.057051674	0.06994942	0.38374037	0.34543797	0.07963872	0.09359782	0.098538466	0.097433016	0.015125868	0.040884353	0.048586816	0.1094185	0.10779737	0.14366202	0.035741992	0.12235886	0.052245818	0.049405716	0.034118608	0.06376016	0.16999492	0.116566405	0.18720634	0.24142265	0.09406665	0.08368843	0.041852914	0.27731156	0.10421306	0.1552073	0.08928628	0.24723056	0.08943851	0.21198568	0.13857275	0.16979903	0.06903729	0.10038009	0.16194677	0.020674344	0.49717888	0.032640155	0.06577585	0.22872438	0.0737634	0.19915006	0.31457883	0.30582637	0.03366116	0.27029115	0.07086663	0.08838576	0.124582134	0.044240825	0.08179455	0.13197541	0.0315073	0.22912988	0.090067476	0.080603406	0.12976077	0.11088823	0.0624647	0.11399816	0.39901245	0.07148366	0.34902206	0.048888937	0.14074206	0.40175536	0.41349608	0.45441812	0.08953327	0.33329603	0.20648071	0.034830477	0.100862175	0.08531505	0.25420505	0.05928339	0.054104455	0.2361214	0.13759702	0.060447752	0.19337687	0.04406226	0.07848933	0.03575944	0.07421475	0.054345366	0.06865923	0.4388841	0.08537908	0.047618248	0.4528408	0.4587613	0.06354941	0.20683068	0.34976137	0.11221106	0.13071829	0.054562524	0.052047096	0.033911042	0.06679727	0.14875953	0.09738893	0.035604242	0.033933856	0.09048942	0.032003973	0.038659662	0.03104989	0.3883176	0.048623826	0.25102156	0.3241527	0.03575814	0.07196904	0.15315393	0.03330776	0.31617412	0.08351606	0.078232795	0.41809845	0.06858768	0.19203347	0.456558	0.037624374	0.116285406	0.21697761	0.06538843	0.19000244	0.28609854	0.07697366	0.14909805	0.06292508	0.20248646	0.085668065	0.17990917	0.07721052	0.48145306	0.057170864	0.037034526	0.46145374	0.04638618	0.063888766	0.099857405	0.03849092	0.43587458	0.27092877	0.23298568	0.054389134	0.06407207	0.02317607	0.06832804	0.07827559	0.03081226	0.49923855	0.0593787	0.028174646	0.049699686	0.011238582	0.01704084	0.13269332	0.05907055	0.16395047	0.0687982	0.023818418	0.08547965	0.1737877	0.3154994	0.058501195	0.046149604	0.070710786	0.34924835	0.017197076	0.098882616	0.074069664	0.06243583	0.20327973	0.07229634	0.07096107	0.03566182	0.07152634	0.09747775	0.11644788	0.08740496	0.04554806	0.041206595	0.044788495	0.35499674	0.06392999	0.035212934	0.39047292	0.0675398	0.059379857	0.10628849	0.3910448	0.11607443	0.09089129	0.08269256	0.10393472	0.03565411	0.16731231	0.10786004	0.1442105	0.034541473	0.061757505	0.24635059	0.23308781	0.2974891	0.28477234	0.068915665	0.08154893	0.05075599	0.056173023	0.047920436	0.38197273	0.07874533	0.16349968	0.16371475	0.2963361	0.104518846	0.17781419	0.13792402	0.1289067	0.016215604	0.08034449	0.14654033	0.06122766	0.034030616	0.08309599	0.065871075	0.038186	0.15087515	0.08136357	0.102638766	0.09287396	0.20739555	0.055918403	0.30158123	0.057476476	0.11094631	0.08549756	0.088673815	0.1662344	0.076576896	0.123722896	0.04420068	0.07414216	0.078018695	0.28928742	0.059945747	0.054230563	0.03166558	0.17975524	0.05578731	0.030891055	0.17476901	0.06235548	0.037756644	0.19304255	0.11987619	0.36619884	0.05881799	0.13922349	0.12523046	0.11054114	0.020019377	0.06350318	0.41947982	0.14855252	0.0763675	0.13295864	0.025643393	0.025451	0.09558715	0.32128456	0.31401536	0.030744914	0.05632107	0.11120397	0.07854706	0.019015467	0.101737306	0.20176378	0.09098643	0.04165846	0.119256325	0.16659717	0.23720634	0.043133155	0.012324703	0.1424959	0.24827182	0.08502623	0.03131918	0.02710282	0.085373394	0.14524424	0.10494523	0.13454813	0.4173897	0.04401152	0.08204982	0.19094291	0.021016717	0.070340574	0.079763904	0.13461289	0.12581857	0.057236962	0.34408528	0.07907772	0.07174279	0.32357246	0.05980491	0.016324636	0.03744568	0.019606832	0.022351105	0.02055465	0.03290194	0.074621126	0.08589522	0.05083281	0.25039768	0.030759368	0.1325739	0.09214498	0.046899036	0.04740624	0.13356876	0.3142262	0.064793445	0.022355806	0.011848576	0.085496485	0.09320295	0.116993606	0.043638974	0.09970115	0.31169817	0.39038616	0.07371834	0.07465244	0.15804216	0.052445643	0.05334747	0.041339323	0.31181008	0.073786356	0.101961374	0.013948749	0.07738248	0.05480321	0.03797907	0.29009986	0.15883471	0.038682014	0.5614183	0.16241905	0.05255693	0.08535994	0.31169972	0.12323746	0.092793256	0.096201226	0.07554138	0.10834509	0.104443684	0.05224724	0.09346526	0.101060316	0.5844158	0.1949957	0.3773411	0.16211751	0.049760107	0.05544157	0.387707	0.06580983	0.042487238	0.057564415	0.056340177	0.06662357	0.012096917	0.12358737	0.050712697	0.24510905	0.12431396	0.043653168	0.09117436	0.34263837	0.3036414	0.033559527	0.08315164	0.06703265	0.09473466	0.42657986	0.07257841	0.049975596	0.39997256	0.0797712	0.082319774	0.20442459	0.031092973	0.016063191	0.15928932	0.02453145	0.066525556	0.1192244	0.027348336	0.0557734	0.09691509	0.4024618	0.14812055	0.12996894	0.09068912	0.097883105	0.07272746	0.063128114	0.1529345	0.073549174	0.06231797	0.0430511	0.07064831	0.045717224	0.08789097	0.3754054	0.048708588	0.1347523	0.07023482	0.13143176	0.12539217	0.063201405	0.115848556	0.162898	0.2761325	0.015768139	0.13829198	0.1663346	0.022290565	0.36684108	0.09342119	0.15997829	0.043136314	0.1914286	0.029984573	0.03027214	0.3184993	0.3999508	0.14104798	0.049282737	0.12960362	0.051921096	0.10318201	0.035033856	0.06563939	0.03690574	0.07838435	0.10030654	0.056173444	0.07218683	0.14409626	0.06801726	0.02140354	0.105572395	0.027176997	0.109647535	0.054910026	0.07254019	0.082760684	0.35535944	0.12315823	0.051944945	0.07169848	0.065313116	0.06356348	0.07987499	0.10837243	0.24649625	0.3238952	0.39574838	0.036630888	0.45084542	0.0733367	0.07202744	0.047271438	0.053899728	0.12895134	0.097886965	0.076359525	0.16736516	0.12374751	0.03186543	0.0709445	0.05355182	0.13633782	0.07443805	0.16592784	0.049841255	0.14010425	0.050933845	0.02132	0.028496683	0.15558581	0.13219517	0.14419878	0.080056295	0.060993932	0.099487364	0.093469724	0.106820375	0.105274335	0.1024027	0.08414819	0.10274796	0.081848204	0.12884876	0.19592978	0.097909965	0.037563868	0.06193918	0.113767326	0.05993467	0.09697092	0.31793976	0.0601938	0.06335652	0.47654015	0.030486124	0.03560556	0.10806749	0.11244314	0.11540431	0.31852338	0.05091251	0.07222095	0.40886745	0.07873568	0.40709096	0.03733059	0.47869974	0.014389325	0.071415596	0.032172758	0.08199762	0.45601273	0.05853024	0.15871769	0.04499702	0.072695285	0.13806932	0.023885012	0.44852066	0.013604332	0.23589438	0.027978562	0.02571313	0.088049434	0.042430893	0.040788516	0.07383553	0.08954933	0.36609238	0.074945256	0.086819336	0.04957573	0.073295236	0.023465943	0.056542754	0.0398288	0.0769992	0.017789433	0.09565024	0.2167502	0.095022105	0.025967464	0.028071221	0.027607571	0.055538125	0.048669506	0.07830936	0.08763911	0.36123586	0.023475915	0.11478237	0.44570333	0.3388867	0.069018036	0.030584633	0.073067844	0.08099848	0.046292577	0.03847818	0.051091924	0.16409178	0.15692817	0.100642905	0.031748086	0.06479448	0.08885629	0.29096323	0.107236505	0.11438763	0.024298234	0.03839344	0.4522615	0.068617284	0.13076824	0.03388154	0.4315641	0.09117918	0.0955617	0.056727007	0.3273963	0.084486075	0.09423966	0.53049254	0.088057175	0.0792781	0.032978866	0.08464194	0.030139586	0.02506274	0.076524965	0.15344	0.4185817	0.5345301	0.10234633	0.020173838	0.080456436	0.086969316	0.018633073	0.2953251	0.07803841	0.09573947	0.057551194	0.13133106	0.08525353	0.05243819	0.17337762	0.024637254	0.14184412	0.4593959	0.043757718	0.4164251	0.06528789	0.07698065	0.22339724	0.16441679	0.022655142	0.042571183	0.07937448	0.09521108	0.07136438	0.18314174	0.09499821	0.11538692	0.07078007	0.056723274	0.08500689	0.09034652	0.09135914	0.041236192	0.16177627	0.068885215	0.32376713	0.07454325	0.08994763	0.06809951	0.07332545	0.02939718	0.43087608	0.011818281	0.010172412	0.07484095	0.14750484	0.34865403	0.03985767	0.078924954	0.07373495	0.42102697	0.17946605	0.08592354	0.08151975	0.31789994	0.078637764	0.038519785	0.32523417	0.03920182	0.07979576	0.07420105	0.23515445	0.46842623	0.098937854	0.029193604	0.1115086	0.060634807	0.04820185	0.13070485	0.087966725	0.07839227	0.3225515	0.051172398	0.058466956	0.49870303	0.06701957	0.08938018	0.024213277	0.06732243	0.07077147	0.027325049	0.21686524	0.2683561	0.18282825	0.058053643	0.08457634	0.04208785	0.08231205	0.11250516	0.052457765	0.17912248	0.35251588	0.04268036	0.01543339	0.30238646	0.32760286	0.07009151	0.058005325	0.1791323	0.3566373	0.39026135	0.111407444	0.07291946	0.056054182	0.09410406	0.12870014	0.04835821	0.3954479	0.10254418	0.3193227	0.14197841	0.024226587	0.16250883	0.18645608	0.39808095	0.17568353	0.052359235	0.043246876	0.04567746	0.112529896	0.058508545	0.03821286	0.065851256	0.077152215	0.33803207	0.024202473	0.0738534	0.086504996	0.019474117	0.05959647	0.13542473	0.03735602	0.11385519	0.15043679	0.4297403	0.096260376	0.07656255	0.46683985	0.06974721	0.06250409	0.052487098	0.027057061	0.06106584	0.3145952	0.16040304	0.056909755	0.45780766	0.0988753	0.10537762	0.07123161	0.030351244	0.042303033	0.104057126	0.03363887	0.023671087	0.13917597	0.35409528	0.030543711	0.05606457	0.07661176	0.06435132	0.062272403	0.20325755	0.08818754	0.0884836	0.12302992	0.035277806	0.33128938	0.030797245	0.13346612	0.0653915	0.55795586	0.05941522	0.34573993	0.030887268	0.11570881	0.039547116	0.0069274968	0.036690064	0.015325003	0.11460429	0.020120101	0.03733351	0.054227695	0.091631755	0.03250976	0.017124988	0.012166471	0.12246455	0.5380732	0.11693114	0.017406527	0.018181324	0.02277745	0.034496997	0.04619635	0.05530615	0.051642545	0.17422956	0.012543143	0.027432684	0.020476064	0.047728945	0.2827168	0.054025784	0.092046246	0.024394471	0.017319515	0.13954574	0.06168341	0.026293557	0.07402011	0.027220644	0.4171583	0.2906114	0.0857179	0.021344021	0.20742415	0.03677459	0.059526592	0.03930188	0.098548785	0.05969384	0.022736572	0.010297415	0.079516664	0.20243558	0.010262945	0.03139124	0.37068924	0.09275613	0.021547008	0.09701178	0.29009393	0.7010176	0.079460494	0.0135564115	0.39638484	0.1280635	0.017349023	0.057775036	0.10452757	0.026254496	0.012929284	0.029712671	0.22723514	0.014583929	0.041333314	0.023444867	0.013485083	0.020700555	0.016909074	0.057210263	0.18206128	0.048232537	0.06204729	0.024493441	0.028070834	0.03723895	0.2100911	0.29083532	0.04104527	0.06615378	0.0789699	0.03711924	0.020031914	0.06614044	0.111182526	0.11155935	0.056151778	0.06126765	0.055456705	0.04834929	0.029884832	0.033059344	0.17105737	0.036343124	0.08801878	0.07135045	0.011737427	0.12112425	0.07048591	0.022297474	0.16654047	0.013445985	0.08574726	0.015927209	0.23043662	0.060172055	0.06114718	0.10661805	0.06314894	0.14239824	0.033311702	0.028272636	0.073914416	0.055423822	0.095046505	0.03617759	0.019896138	0.020371929	0.032589827	0.021007992	0.105702356	0.047132507	0.31176615	0.043080274	0.021278944	0.13532817	0.09256733	0.09421308	0.111333355	0.08759466	0.094491735	0.026029881	0.074971266	0.118711	0.015111078	0.10456932	0.024646793	0.046050414	0.013178004	0.025544265	0.09159756	0.1627523	0.18743864	0.011767157	0.10487044	0.08137608	0.08441964	0.16440222	0.06885835	0.01371311	0.13159132	0.033708367	0.0901168	0.07234873	0.028580684	0.10544465	0.18972531	0.01054375	0.3680451	0.038185567	0.26561862	0.08148393	0.02239763	0.018005472	0.06752062	0.13912655	0.058849294	0.02151795	0.10040459	0.06582133	0.028451428	0.030701434	0.18811768	0.057759095	0.05471717	0.2597821	0.028471723	0.044018544	0.014082126	0.052960057	0.03279654	0.10902063	0.12055167	0.08070599	0.06578769	0.03975179	0.08234648	0.04564189	0.031052485	0.030663967	0.015246781	0.011930339	0.03779239	0.029611249	0.049519345	0.028747931	0.025365334	0.06329326	0.05121829	0.118993655	0.024590906	0.05417287	0.15872365	0.037522234	0.06183502	0.023453921	0.2445504	0.022567889	0.09300279	0.19279763	0.017868713	0.031825278	0.023902621	0.015318507	0.08095713	0.035417024	0.10217518	0.03391137	0.012386415	0.03600373	0.024628501	0.07462245	0.017686654	0.051618703	0.015300906	0.054907665	0.040507562	0.04064374	0.024035057	0.047328666	0.021074038	0.013290205	0.012566593	0.13704884	0.034837678	0.10060689	0.024022093	0.11524943	0.03664647	0.036382884	0.009921409	0.111162454	0.03193085	0.054841064	0.061586127	0.03265497	0.02659471	0.059594892	0.097108416	0.047819387	0.010518312	0.026844878	0.07561549	0.072427735	0.20950747	0.14905807	0.025781512	0.15776032	0.034360833	0.049949918	0.1209537	0.042447384	0.26136494	0.051386543	0.021456188	0.03457407	0.010555135	0.20941956	0.040797077	0.011725863	0.051255632	0.07037242	0.11528891	0.17576967	0.032059345	0.022890013	0.055131376	0.06233886	0.14346057	0.019157209	0.019295845	0.13654186	0.057076868	0.0441596	0.1802774	0.08015715	0.12307842	0.015444081	0.19200109	0.10652188	0.041182674	0.05589544	0.16846737	0.030892879	0.052064765	0.050177753	0.04210067	0.06280551	0.1494821	0.079390496	0.08296749	0.096086696	0.09587729	0.14225268	0.21704417	0.027302288	0.04886572	0.20195945	0.07705211	0.03507825	0.17477801	0.067207485	0.041302457	0.14026427	0.11468728	0.045407847	0.08838701	0.039373647	0.050663278	0.016139483	0.2833575	0.013671108	0.11929372	0.073162526	0.016932128	0.1688219	0.019661672	0.16417447	0.014279441	0.12289633	0.35897428	0.09305769	0.19969971	0.18845445	0.013123056	0.23527846	0.12851948	0.043557175	0.045607917	0.21250403	0.061613373	0.11204061	0.035104506	0.09110522	0.019030709	0.01925094	0.062165733	0.13463296	0.1531426	0.22929373	0.030570857	0.04904621	0.02275094	0.075695366	0.11890808	0.051892273	0.018570993	0.07703895	0.011023808	1.02583	0.23238933	0.014432834	0.018826347	0.035900153	0.1373826	0.119083	0.062410705	0.01579133	0.066989124	0.032604553	0.19420224	0.06866717	0.30485326	0.0719908	0.1388483	0.0279815	0.06467915	0.123132065	0.0919708	0.078975655	0.016636819	0.028106019	0.13086274	0.020545203	0.088709846	0.067942195	0.048823647	0.040925406	0.051116697	0.048754234	0.041213144	0.2611305	0.09660709	0.23094803	0.23963119	0.10852992	0.294906	0.04760308	0.04063811	0.21858571	0.012705712	0.030085828	0.10021302	0.134212	0.062038787	0.04952015	0.04498263	0.073339894	0.10204813	0.19674672	0.028623713	0.09528008	0.12110036	0.012828501	0.057104	0.009578878	0.0784591	0.017127927	0.1479709	0.27467242	0.14139724	0.015537611	0.02541434	0.09074257	0.29512691	0.053265076	0.03483382	0.051687244	0.020825524	0.018241625	0.05337832	0.18496153	0.093430415	0.00958576	0.017657587	0.06965817	0.04655002	0.14517322	0.03325063	0.04559061	0.040091593	0.026887525	0.03571897	0.34386447	0.040638257	0.103437394	0.030705303	0.0261764	0.015447534	0.029415889	0.10862822	0.027900802	0.08686461	0.024581753	0.09217272	0.017919857	0.03011706	0.0705346	0.014006294	0.02074467	0.19505857	0.26875108	0.040077075	0.19576979	0.070473835	0.014306571	0.37425113	0.045926236	0.19457738	0.10413432	0.135411	0.25767285	0.44081828	0.3469826	0.17991841	0.16606793	0.2808433	0.055133842	0.045760818	0.12729895	0.019648645	0.0085115135	0.24353765	0.20268898	0.132502	0.018772237	0.033316713	0.010208791	0.021619584	0.5366014	0.032592304	0.07950392	0.022386588	0.079231344	0.027443098	0.009553947	0.027090054	0.03236099	0.07903727	0.16562459	0.0327462	0.26271206	0.00910216	0.036207646	0.14200787	0.3935696	0.018679019	0.1314696	0.026069265	0.023340764	0.5162015	0.063826576	0.07757039	0.07663385	0.15406643	0.09812718	0.04615044	0.042428933	0.07553053	0.053608745	0.028489333	0.098361306	0.28773373	0.06303607	0.11580981	0.2597453	0.25071466	0.17139661	0.21890378	0.029650962	0.017753333	0.04140386	0.045290887	0.14318852	0.040870115	0.057040203	0.027900677	0.027849074	0.014474251	0.13079609	0.02405043	0.017155824	0.011857906	0.036755137	0.031621028	0.050161093	0.20313758	0.020805735	0.043729924	0.13774757	0.20984855	0.032619983	0.021704998	0.03458589	0.08445247	0.07054829	0.1657148	0.08554368	0.012293506	0.075966604	0.10365111	0.024244534	0.0062173735	0.268959	0.25279567	0.118873864	0.033202622	0.060568973	0.45375797	0.073701575	0.085946806	0.07460885	0.1967236	0.14576432	0.03151813	0.018416194	0.29768914	0.030934565	0.058677334	0.02102652	0.019072227	0.023847172	0.102712415	0.06437868	0.112538025	0.025627565	0.092609994	0.036099397	0.04733189	0.05070755	0.15908045	0.15705085	0.054659437	0.025708873	0.20431855	0.15806264	0.21488853	0.07676231	0.08608365	0.033075888	0.07383766	0.18122773	0.026075222	0.02631297	0.2168839	0.07550049	0.024329137	0.041636087	0.03777399	0.069012165	0.04685969	0.015653495	0.082472	0.103172906	0.28843975	0.077117376	0.05029521	0.120721444	0.061233714	0.238632	0.09519087	0.07567107	0.013905864	0.048182204	0.011245429	0.06423237	0.068869114	0.026357299	0.08646239	0.108563475	0.026896238	0.053480953	0.06748541	0.012303884	0.19427423	0.036901608	0.018287487	0.008270305	0.029431373	0.116120964	0.0065217614	0.026154924	0.37587613	0.015392591	0.120946825	0.5803114	0.024538971	0.040530406	0.018028773	0.07165257	0.035140872	0.5468061	0.017152088	0.023977187	0.15728778	0.013250986	0.09980966	0.019284252	0.18623847	0.060540102	0.11893532	0.25112402	0.22846657	0.062880576	0.03694366	0.30375627	0.16655731	0.12912473	0.08115956	0.15163852	0.084856495	0.02644783	0.0073171677	0.06648545	0.33196604	0.08721408	0.3905725	0.030504357	0.5314584	0.7751689	0.019706056	0.066052556	0.08385711	0.026972864	0.2026233	0.020526636	0.13432373	0.014420643	0.3389727	0.016414605	0.09165742	0.22311226	0.016708625	0.26076707	0.09892076	0.028309962	0.015459524	0.07388995	0.5029721	0.07260179	0.28159288	0.12395414	0.015818087	0.41254163	0.035238214	0.02404195	0.046728346	0.037585583	0.049063846	0.12117394	0.015909716	0.053954735	0.019475106	0.012166176	0.11124362	0.045150258	0.07185432	0.10938998	0.028322535	0.3981784	0.041328322	0.3252818	0.40598124	0.13770594	0.024165384	0.022802148	0.024805054	0.44360602	0.22503576	0.039531507	0.04610406	0.1746316	0.04175216	0.09949978	0.032613564	0.022305582	0.53501403	0.059653565	0.103496104	0.16120106	0.6510923	0.049054567	0.0118210865	0.124962375	0.046804767	0.022806423	0.13698764	0.09491219	0.035206977	0.06541099	0.025557745	0.033877335	0.041000903	0.007933078	0.046985567	0.040945444	0.09492991	0.022112686	0.060659207	0.098703586	0.02823259	0.39338624	0.103245884	0.007790319	0.12562177	0.027451241	0.102153756	0.02512976	0.026263848	0.0707676	0.03460527	0.024440993	0.09232726	0.010195005	0.1332325	0.034684557	0.013154811	0.09712657	0.120371655	0.028816378	0.051536135	0.075090066	0.22247466	0.045872606	0.035217803	0.0063048108	0.07662642	0.023272999	0.2549094	0.054593552	0.11527228	0.058177248	0.022707714	0.017470395	0.0053602466	0.017104581	0.028713904	0.05965341	0.02835539	0.015560729	0.026381422	0.009897472	0.025731178	0.3658017	0.08535596	0.09226347	0.06983809	0.020264234	0.59627974	0.019196799	0.06267827	0.0967907	0.15564631	0.02253076	0.10076488	0.06742384	0.043446478	0.0546475	0.02910686	0.030771174	0.018609371	0.0818465	0.08793482	0.0452768	0.035820045	0.077452116	0.032220587	0.26058733	0.021757122	0.054115795	0.19345921	0.100956015	0.018875249	0.021131232	0.07263942	0.037132926	0.010866864	0.047493175	0.07329354	0.29889214	0.16752031	0.34142953	0.06225445	0.024385374	0.06421904	0.48431176	0.07516767	0.12701264	0.80938435	0.0193321	0.040990926	0.06518498	0.014540933	0.31544954	0.3747937	0.043059014	0.065101966	0.08003098	0.060444623	0.2938148	0.030368967	0.040563434	0.011846401	0.12393478	0.06821472	0.06379913	0.07766335	0.061997578	0.2480208	0.12482921	0.1980381	0.14867702	0.06916318	0.08243874	0.16917707	0.039547704	0.13967538	0.009688949	0.015368119	0.24393262	0.013669835	0.025915459	0.023338582	0.47361675	0.022351785	0.531422	0.1498456	0.008629519	0.12213632	0.0093328	0.20402545	0.08366914	0.18507561	0.24287696	0.028894287	0.021191787	0.013275759	0.03219735	0.036149062	0.08066249	0.06402188	0.11813718	0.11539546	0.15659463	0.17036748	0.018516853	0.18873337	0.04328309	0.04158572	0.045354567	0.016753826	0.03897483	0.03698067	0.08124271	0.052565895	0.034388147	0.23075216	0.08146392	0.046504457	0.013080373	0.017650556	0.10005298	0.09960129	0.03893856	0.03837838	0.09983902	0.020367157	0.057992034	0.039722707	0.07312135	0.11232841	0.014901272	0.19721688	0.08150464	0.027343834	0.12831566	0.02317489	0.0438436	0.056822322	0.026442405	0.1220248	0.03296125	0.020209335	0.24526122	0.012699782	0.123556	0.05115466	0.09307022	0.0074040163	0.022732291	0.0244791	0.018797286	0.070221104	0.036398113	0.015102843	0.029203637	0.07850932	0.26771146	0.0663914	0.28449118	0.28034598	0.064396694	0.039152473	0.021916484	0.07281684	0.02171083	0.024917344	0.06493386	0.049664572	0.012938953	0.4075098	0.32082668	0.028419461	0.02590592	0.09461632	0.093583755	0.1457544	0.06403429	0.025048152	0.021257453	0.029787343	0.108204976	0.056253232	0.27115852	0.040641315	0.013328675	0.10567722	0.040118925	0.044935033	0.11199862	0.043449502	0.059375226	0.01746062	0.21283883	0.015100374	0.029017951	0.0624587	0.0062516383	0.031039359	0.019492362	0.009955956	0.05007551	0.100786805	0.005907675	0.06304138	0.18985483	0.017883297	0.02798511	0.022961311	0.0100890715	0.05066648	0.06530093	0.058593273	0.10011192	0.01629519	0.006271236	0.1491307	0.018120503	0.10748697	0.06801404	0.07284886	0.027839715	0.27194738	0.03812722	0.061983872	0.17069684	0.057770163	0.12123342	0.006823637	0.02696475	0.26899266	0.0565383	0.014096236	0.03916424	0.012264125	0.3201214	0.018615633	0.10288653	0.35987085	0.0889892	0.060214873	0.2004478	0.06269209	0.010346516	0.062505886	0.070224896	0.07091168	0.35261554	0.47500026	0.040745772	0.046548046	0.04829113	0.025036745	0.022715922	0.094174616	0.1025424	0.33013463	0.25788257	0.02245851	0.051705714	0.0138197	0.037265144	0.026518045	0.16407172	0.5789571	0.009261933	0.007972071	0.15808049	0.16238874	0.5304107	0.25491327	0.038979705	0.06769793	0.080565125	0.3590895	0.075099945	0.10458228	0.060437676	0.02268702	0.19087887	0.071877085	0.01387886	0.06373996	0.069917984	0.05391118	0.29672486	0.06931745	0.019113556	0.075875506	0.119329944	0.06276374	0.017506626	0.1592721	0.1329393	0.032245733	0.014641856	0.036116365	0.26082486	0.046321217	0.28262186	0.048493683	0.1423919	0.021681894	0.17213205	0.16583619	0.113218665	0.026713353	0.13833094	0.043808497	0.036873586	0.35049134	0.011869588	0.034088198	0.15611163	0.0544115	0.06032488	0.18571132	0.17353451	0.37116525	0.1435385	0.018345993	0.013849229	0.040452357	0.028087474	0.013618321	0.118426576	0.05567164	0.2583747	0.13292602	0.08135703	0.122391135	0.04090984	0.23928164	0.052009135	0.094148085	0.039001092	408	Activin-B	9.999999999999998e-05	HUVEC-2_7_AB24_1	HUVEC-2_7_AB24	HUVEC	HUVEC-2	7	AB24	1	HUVEC-2/Plate7/AB24_s1	2	0	low_conc
0.13399777	0.07886716	0.03799153	0.06319137	0.0727207	0.14062887	0.10999734	0.02772786	0.08254658	0.08973395	0.025302257	0.103510916	0.08930362	0.03777921	0.03167769	0.08384579	0.05511928	0.06903738	0.079049535	0.053856015	0.045406714	0.0283104	0.055202845	0.10750071	0.12667958	0.118856944	0.07985279	0.060258314	0.12292603	0.05446417	0.054335736	0.058844533	0.10026979	0.0509998	0.02861569	0.037800096	0.03783149	0.0556567	0.05699022	0.076290324	0.054504007	0.077810444	0.11541173	0.07177703	0.13128662	0.041407555	0.073789366	0.047773138	0.095355526	0.12016348	0.051670276	0.065266654	0.08483444	0.059971735	0.09863697	0.075889155	0.031952597	0.041340876	0.09853856	0.07944059	0.031218674	0.048508137	0.041939326	0.05573099	0.053492304	0.026860692	0.06527185	0.06650625	0.045175496	0.03919281	0.05742242	0.057999484	0.09399642	0.10099684	0.05156541	0.08862759	0.052595876	0.03125891	0.07600264	0.08581959	0.07810171	0.05313694	0.08535126	0.045917425	0.13806449	0.034690805	0.08223264	0.027321322	0.05905674	0.11150426	0.027641846	0.05325623	0.053343546	0.07796204	0.036531135	0.09211656	0.07630107	0.065498084	0.06841608	0.042073585	0.041929036	0.08642326	0.039601423	0.0387788	0.02006451	0.1083667	0.039268587	0.087305054	0.039867602	0.03363639	0.078213826	0.043576583	0.04075048	0.04499253	0.07209687	0.028979074	0.0627092	0.040879156	0.07848423	0.0937299	0.062219985	0.047700755	0.090112045	0.111197785	0.08065647	0.06945506	0.068459556	0.04882241	0.031153783	0.038583893	0.10020334	0.071477704	0.12471943	0.044222783	0.018219378	0.04725329	0.05230124	0.025943007	0.055174757	0.08823439	0.08140208	0.019475015	0.05547603	0.12866437	0.0941446	0.08097506	0.039257713	0.080525875	0.07294613	0.019601807	0.045429327	0.11641654	0.089489706	0.063042596	0.09458392	0.114539824	0.060464393	0.07188521	0.0426701	0.061764058	0.05204559	0.08067425	0.063792646	0.019077519	0.107921675	0.056994136	0.085284084	0.098777	0.090141706	0.07856576	0.03198251	0.09943403	0.031459283	0.07864317	0.102933586	0.049243934	0.079000354	0.06225784	0.0254819	0.07280914	0.04296173	0.0688897	0.063677706	0.101449	0.1160556	0.0975694	0.05167879	0.10722958	0.035647467	0.077826455	0.040790595	0.13016197	0.052188143	0.04135094	0.03912318	0.054552093	0.05991356	0.1585102	0.10842396	0.11464867	0.12171017	0.07510762	0.038906127	0.07069597	0.027465727	0.037506573	0.09741291	0.040428504	0.08547528	0.15817085	0.08912185	0.028914172	0.06812153	0.036799878	0.106206656	0.039654393	0.04078368	0.09605032	0.09132282	0.1705842	0.102060616	0.051968247	0.028532108	0.12238459	0.09100601	0.031941496	0.056087002	0.057349823	0.0729347	0.08443685	0.034845263	0.15383452	0.08546735	0.05023258	0.07460798	0.031883836	0.12263089	0.08894318	0.09366353	0.07662344	0.027339552	0.06742903	0.076227665	0.06834319	0.06665364	0.10777755	0.11834249	0.08550189	0.11477507	0.09021313	0.03623277	0.113178074	0.13464203	0.10324323	0.10491052	0.06325152	0.06841347	0.08928271	0.163162	0.02986809	0.061323	0.085610814	0.08406694	0.023272593	0.05130732	0.10201526	0.07957676	0.09290373	0.13330294	0.03188768	0.086127356	0.042380445	0.032821298	0.07878357	0.07708895	0.029347133	0.059390772	0.069177255	0.085951164	0.08505124	0.054423362	0.120084055	0.076628946	0.080528185	0.12104528	0.03729154	0.07452692	0.047534145	0.13050124	0.105537765	0.11041275	0.021420188	0.061055996	0.033825047	0.09401002	0.118813336	0.027546601	0.045624852	0.074964084	0.058123965	0.09978612	0.12412743	0.06945773	0.02858134	0.089814946	0.039884105	0.060755752	0.0853288	0.038470298	0.060832694	0.09573053	0.086725265	0.09172629	0.044136643	0.052216277	0.108624846	0.12818952	0.080169335	0.059467223	0.10970345	0.08137275	0.12679419	0.04102097	0.08242496	0.07919165	0.116272375	0.13912565	0.061234564	0.10482689	0.092135355	0.027333943	0.052625567	0.06463737	0.071582474	0.043447454	0.02263839	0.12251046	0.07958968	0.037953407	0.054041617	0.07693504	0.04209403	0.04525191	0.087116465	0.059459507	0.08365798	0.10644544	0.049150363	0.06626741	0.08670016	0.1279015	0.025602283	0.051514484	0.0716523	0.10246289	0.092317626	0.022997934	0.06269754	0.1131101	0.05407922	0.08665228	0.07988061	0.053370997	0.034531444	0.074194476	0.040847167	0.046014942	0.024415372	0.09446195	0.034975834	0.13955852	0.076003656	0.07977698	0.059987515	0.046392873	0.08669454	0.113209516	0.064162806	0.10967077	0.09350214	0.0374844	0.07608462	0.13845539	0.084913634	0.047731724	0.07131742	0.060393203	0.112385094	0.09770473	0.06960265	0.08323859	0.036611974	0.06913239	0.057224423	0.10648316	0.036638487	0.106430314	0.042258658	0.12111612	0.10547067	0.0599977	0.07230359	0.038781583	0.09127019	0.06412787	0.098864734	0.07589556	0.058779392	0.0817118	0.03698194	0.040070422	0.04487501	0.024835017	0.10965577	0.03104545	0.11630991	0.050910763	0.0816053	0.027982872	0.06630616	0.029778574	0.104268804	0.041513152	0.045904223	0.05433855	0.045293793	0.124780715	0.07948615	0.054504387	0.094658084	0.06951514	0.09833598	0.063937165	0.07573565	0.04699744	0.08268303	0.044029325	0.07045439	0.043275997	0.06252402	0.09146508	0.05948802	0.061526757	0.09570037	0.05644948	0.03649171	0.07217116	0.053322125	0.10530956	0.08082247	0.044248194	0.041782107	0.04104764	0.12161399	0.04603692	0.026513949	0.033400867	0.119102865	0.107842386	0.063351125	0.037662778	0.060097124	0.07078859	0.050891586	0.07118568	0.11409147	0.08047206	0.05445366	0.027978763	0.03274256	0.0071750917	0.03312209	0.025631389	0.08532958	0.078633115	0.046644256	0.13632022	0.06835869	0.09319484	0.104386434	0.014162195	0.066663176	0.053728964	0.08611782	0.12691942	0.041914176	0.06922802	0.09031329	0.033055004	0.061067246	0.08555333	0.078424975	0.096296564	0.07057428	0.098440535	0.04853564	0.1107377	0.036499687	0.11701044	0.06851129	0.08744456	0.078216664	0.046525326	0.054640166	0.049131237	0.021214752	0.042584457	0.09582926	0.036202442	0.04479021	0.08760788	0.06342267	0.06845736	0.11327951	0.07279552	0.0484063	0.057840344	0.07005273	0.0676214	0.11035813	0.037578903	0.12555161	0.03875182	0.064843096	0.09399201	0.04402181	0.11044597	0.06597565	0.044591863	0.06251243	0.052325834	0.014765449	0.06350868	0.09313491	0.10711806	0.1408885	0.08218065	0.117531575	0.16925417	0.02387939	0.08269647	0.08993856	0.029169494	0.062148437	0.08979891	0.09849961	0.09682083	0.034010198	0.039824568	0.1220005	0.08356767	0.075454235	0.053583555	0.06549976	0.04873204	0.04020656	0.12449594	0.0767725	0.09585719	0.079919234	0.103168815	0.116836116	0.10071633	0.046248168	0.034943864	0.11109102	0.14225625	0.04089954	0.11854284	0.043510385	0.0291822	0.115249164	0.030993909	0.03547473	0.12709358	0.124500915	0.057554226	0.057443477	0.06720916	0.08219801	0.040084228	0.10767349	0.07047877	0.13016379	0.123402126	0.039762486	0.069417514	0.14202239	0.08410612	0.07621783	0.06722748	0.09505146	0.053460028	0.09127535	0.09948011	0.058231227	0.11453125	0.09073589	0.14957127	0.105275854	0.050617322	0.027970228	0.08358064	0.050413392	0.03173501	0.05704371	0.06852329	0.042938165	0.058167513	0.07729952	0.06780289	0.045246355	0.034660645	0.0813551	0.07658515	0.09358153	0.10942263	0.102298476	0.05787307	0.13106802	0.10100758	0.09094448	0.12492669	0.050067708	0.035741255	0.06691642	0.059977867	0.05362925	0.04013949	0.07267527	0.16509688	0.07643336	0.1437236	0.08084312	0.06836368	0.053923134	0.12886444	0.06703602	0.030573662	0.0594183	0.027384242	0.12417364	0.046974406	0.040543355	0.016261056	0.07198763	0.07592321	0.06922202	0.028486837	0.08225395	0.06759101	0.065929376	0.054788996	0.03411909	0.07533027	0.10735363	0.05075881	0.09424481	0.12837419	0.069089286	0.019967915	0.098023936	0.05939886	0.048788898	0.049180444	0.02002453	0.048304334	0.05525282	0.03559015	0.055094074	0.08400124	0.103264496	0.069096744	0.061958708	0.1033506	0.10127651	0.07500907	0.08959551	0.1270966	0.07213758	0.054477334	0.049664147	0.052107327	0.08546777	0.061135605	0.1118329	0.05101042	0.057334915	0.04177016	0.078434825	0.044592537	0.079525	0.098283246	0.036139853	0.12874827	0.023292303	0.06438023	0.10961617	0.055982128	0.122365884	0.035304397	0.06250618	0.045774464	0.124424905	0.085900396	0.05683461	0.06934084	0.11357124	0.072568685	0.06628799	0.088701576	0.058852334	0.0562404	0.10493819	0.0297711	0.087341726	0.07876049	0.0869274	0.039375097	0.04414872	0.07397309	0.05233696	0.09491551	0.055634044	0.12959576	0.14715761	0.04878938	0.054986708	0.049305703	0.102766015	0.04966896	0.03232	0.08083106	0.036757875	0.031539876	0.08722146	0.078495964	0.09238526	0.072887465	0.13011959	0.048129022	0.09617242	0.04224966	0.07795536	0.062894985	0.053137604	0.11553357	0.044083565	0.11881065	0.060128123	0.104775324	0.053219106	0.036343362	0.03852742	0.047891527	0.0657689	0.059956383	0.04249358	0.07844266	0.13295713	0.10755172	0.036891043	0.0528819	0.09190108	0.058428176	0.038733453	0.03245665	0.121090084	0.10571347	0.041887082	0.075563245	0.044797014	0.07810333	0.05121973	0.08521296	0.102561474	0.047248557	0.07282946	0.031863168	0.1204498	0.04505206	0.024431974	0.048559412	0.110063076	0.024455842	0.07437974	0.11771673	0.06514009	0.050383724	0.052312206	0.08340743	0.102311924	0.11158043	0.02816955	0.05502191	0.12299514	0.07109869	0.11924504	0.044810068	0.08698341	0.029319786	0.040494144	0.099998	0.0576699	0.10987525	0.0484533	0.065305434	0.030950528	0.090460606	0.08878177	0.079825215	0.12885281	0.09033579	0.105205625	0.034072988	0.0381619	0.036254928	0.046915725	0.054631945	0.06271354	0.045992665	0.057107307	0.095863596	0.06088311	0.092359155	0.084348634	0.046443745	0.056665033	0.057218894	0.09657511	0.054674566	0.043887842	0.11315745	0.068238646	0.12980264	0.12618108	0.04033463	0.045063816	0.076748654	0.064760275	0.049828015	0.10439372	0.10246545	0.07199033	0.11341148	0.08978799	0.035706285	0.13635057	0.04233582	0.043504186	0.029890168	0.070011646	0.05894576	0.036953747	0.044608362	0.07607857	0.039349385	0.045425322	0.047094367	0.10651433	0.06539491	0.06852993	0.04250989	0.057816606	0.1310119	0.12463349	0.089872725	0.029810742	0.10438636	0.07905563	0.056924377	0.024345618	0.11073471	0.0358126	0.06749177	0.13202503	0.09851782	0.029039871	0.041623205	0.057026707	0.03604482	0.040306777	0.04195361	0.107609004	0.10247951	0.09556329	0.08532795	0.07167633	0.07123001	0.069970675	0.07215842	0.096497	0.037921622	0.04771777	0.092430174	0.047348324	0.04785639	0.06128611	0.112797536	0.060506754	0.06259193	0.123709574	0.027196392	0.11402251	0.03806246	0.03153059	0.06410086	0.064702645	0.079663426	0.15587243	0.049457084	0.05440678	0.14170203	0.102752715	0.053491518	0.06421159	0.07128775	0.039512	0.051892452	0.069801256	0.053714193	0.02273408	0.06369223	0.054771286	0.091613755	0.08005206	0.0551782	0.056379568	0.02930915	0.018789072	0.10947266	0.09983594	0.07508415	0.03984349	0.086190864	0.09710477	0.09780741	0.03395644	0.021986015	0.08547085	0.098299034	0.046680316	0.042980164	0.10130027	0.14060488	0.046264015	0.10337705	0.03546855	0.064856105	0.021594398	0.08293737	0.07411923	0.048913315	0.05735307	0.0788196	0.071383104	0.025441453	0.10204011	0.10485906	0.11901449	0.10221502	0.06446925	0.049566083	0.10890831	0.027451914	0.104837894	0.027852584	0.027521575	0.07628223	0.03548549	0.13115701	0.075527325	0.07780035	0.022305831	0.028324042	0.070689574	0.035157274	0.07266426	0.026463615	0.08114557	0.13242835	0.026973879	0.04503344	0.09871733	0.07282371	0.06550307	0.028856346	0.05505305	0.09760832	0.0808153	0.052673098	0.03557131	0.02476588	0.039748173	0.05743696	0.11356618	0.11092588	0.08713274	0.080134824	0.030939689	0.081148915	0.053631224	0.08699426	0.090719305	0.06396214	0.06251562	0.017870102	0.076563105	0.060017258	0.028674867	0.069177076	0.06610613	0.11290887	0.112747975	0.09915159	0.06916665	0.099505275	0.066259846	0.03728676	0.06842032	0.06850362	0.0482767	0.08115862	0.076811016	0.057619724	0.047671795	0.111677594	0.117550254	0.03319457	0.06288226	0.10523978	0.041125603	0.08265592	0.046663117	0.039031528	0.093939275	0.095715776	0.048796378	0.05447297	0.13811605	0.044104308	0.06953016	0.02955295	0.07405031	0.069641024	0.07971385	0.029590975	0.04151149	0.04713566	0.051629208	0.08437374	0.0828745	0.030090246	0.04510495	0.087697744	0.016865816	0.07320234	0.06500506	0.051229797	0.0693838	0.054320194	0.032237086	0.045397334	0.040051773	0.059092373	0.02635877	0.042165183	0.09105028	0.050068427	0.09560836	0.04417344	0.049577445	0.0715747	0.07970086	0.07826931	0.047644317	0.052510705	0.071073234	0.059135735	0.051042814	0.08439775	0.028154854	0.06271126	0.055207744	0.0273703	0.041614473	0.120039165	0.06475933	0.0942757	0.052759778	0.030839073	0.07824619	0.09547326	0.05696587	0.09102824	0.059165075	0.057392325	0.07439045	0.24410784	0.04825349	0.04526062	0.024911225	0.058788396	0.032352228	0.07925699	0.048024163	0.15695086	0.045508675	0.12145609	0.036713302	0.13755506	0.049900327	0.056400716	0.088081494	0.04585915	0.064376965	0.08535866	0.049981162	0.07790455	0.13001853	0.057184428	0.092911914	0.061175242	0.085951105	0.054215945	0.046836942	0.108875826	0.07075597	0.038128413	0.068487555	0.05655258	0.057468534	0.05703705	0.05347715	0.048698466	0.08701663	0.058717318	0.06533308	0.055118132	0.0384558	0.057649657	0.08323708	0.045237176	0.06660797	0.07295774	0.051741533	0.046093028	0.064892896	0.08614108	0.058994118	0.044561535	0.08227086	0.1066563	0.045789156	0.08738586	0.09682822	0.09261316	0.10419083	0.06899831	0.09275166	0.04129033	0.06581737	0.081127524	0.07700787	0.04608117	0.06870946	0.05877087	0.0751816	0.079719916	0.043717746	0.06425645	0.116908915	0.101852834	0.058411986	0.15014511	0.07040833	0.08797309	0.10731598	0.06474115	0.14569339	0.064865924	0.073641084	0.0655387	0.097664244	0.06639844	0.14234704	0.09884854	0.110246286	0.048114315	0.10275904	0.044023518	0.08994165	0.054705773	0.047496185	0.067557946	0.060905345	0.067158	0.067688785	0.13065939	0.1076612	0.08604053	0.08969656	0.072763816	0.0655745	0.084951356	0.12592085	0.06300003	0.046919666	0.03602847	0.11304477	0.13380301	0.09925237	0.051876035	0.078981735	0.05307239	0.0711903	0.10857567	0.08974564	0.07868837	0.086474895	0.030588416	0.04960837	0.09828013	0.06633958	0.090761214	0.05595259	0.04734817	0.1090047	0.14874974	0.09799792	0.19749185	0.07374628	0.079664305	0.048784856	0.09957217	0.024281427	0.054105014	0.08896932	0.07772422	0.10709649	0.05579516	0.06983254	0.10710809	0.13375482	0.06487651	0.046757188	0.042117767	0.08675747	0.059676997	0.07013169	0.07868989	0.07021097	0.107889496	0.11075639	0.055399742	0.06992602	0.04631827	0.08391138	0.082169876	0.061244894	0.080675155	0.07725711	0.06399053	0.050541658	0.11162567	0.06334535	0.07247085	0.09372493	0.059836637	0.09029906	0.060240153	0.2870621	0.099044874	0.06091422	0.058396883	0.13264488	0.07675365	0.061051063	0.102439	0.07066093	0.065102525	0.032829143	0.07240012	0.03517854	0.097588554	0.087677315	0.07530814	0.05353953	0.19645992	0.07779632	0.07429119	0.068007156	0.051915713	0.091469385	0.09596084	0.060539074	0.055163234	0.07384585	0.10575009	0.03812391	0.048315164	0.04416195	0.048983186	0.06421392	0.045279488	0.069602564	0.05335793	0.07568025	0.09460242	0.13535237	0.08541103	0.05468963	0.084556825	0.10014087	0.05477174	0.0298658	0.09820826	0.08638246	0.047331028	0.06929702	0.06876382	0.061977502	0.06856134	0.10185763	0.04769486	0.10553431	0.109721996	0.055020317	0.051122416	0.04123004	0.042448923	0.08102212	0.07377593	0.08780014	0.07110962	0.040744424	0.06874106	0.056384593	0.08313687	0.07746116	0.065363586	0.035081796	0.050445065	0.046625964	0.081857726	0.09005174	0.052706853	0.05096858	0.10051533	0.07098608	0.062030304	0.07752076	0.08830455	0.06451064	0.04443378	0.076729886	0.11540997	0.03661631	0.05130952	0.04807481	0.057283565	0.0832984	0.069867745	0.09338683	0.070024505	0.081061214	0.070336245	0.056635123	0.05300708	0.07751712	0.10377531	0.051500034	0.068061665	0.13462487	0.048288498	0.09150134	0.087156296	0.08476409	0.063136674	0.08220686	0.030774083	0.09569524	0.08235452	0.05899772	0.052820645	0.060016673	0.03562263	0.06599683	0.03706942	0.0682174	0.059358105	0.075639576	0.07991853	0.04864084	0.15477914	0.04983194	0.082840405	0.054007158	0.026232287	0.04453683	0.083825506	0.085633755	0.06791945	0.050423358	0.13119277	0.113572456	0.0896477	0.113139525	0.072106026	0.06789275	0.05292323	0.14109623	0.067269504	0.08825776	0.031654187	0.077227384	0.09104553	0.05384071	0.058614388	0.117322505	0.05068494	0.052828148	0.05111054	0.0914543	0.0953082	0.07954076	0.06786057	0.08355354	0.052620612	0.09039449	0.09380056	0.13559768	0.08629705	0.071938895	0.054250278	0.046054453	0.05401466	0.05459875	0.07037292	0.062208656	0.037723392	0.05954576	0.06324522	0.08710208	0.17279688	0.04944186	0.0665475	0.114723764	0.056064192	0.11831543	0.050979253	0.051535454	0.06855629	0.057708662	0.08225278	0.076214105	0.09343058	0.07643207	0.08614083	0.03280503	0.062593505	0.04939188	0.06241476	0.047942385	0.09789634	0.13063663	0.05506303	0.052957285	0.052355163	0.07421827	0.057976283	0.18672843	0.07338598	0.026086226	0.08717663	0.07495883	0.09455503	0.117934786	0.059821967	0.09890625	0.079015136	0.079355285	0.051729847	0.049766604	0.09075695	0.07600094	0.09882356	0.06482157	0.07536468	0.096798256	0.06850565	0.094950855	0.0896299	0.047771484	0.046392	0.07457497	0.100409605	0.03595152	0.09778319	0.08768095	0.03479592	0.06569615	0.04133202	0.06068747	0.078459546	0.06559402	0.07707243	0.09859431	0.058826488	0.079982884	0.06374589	0.07696863	0.083059214	0.05106832	0.05620284	0.05975273	0.10752893	0.043767683	0.06430132	0.06811896	0.040844988	0.06738812	0.03594093	0.076972336	0.04513982	0.03694503	0.062605	0.04753174	0.06664797	0.06530808	0.05896891	0.046297595	0.10158791	0.0862831	0.06839071	0.10922256	0.05438528	0.0893408	0.05044572	0.04866927	0.04713846	0.04334479	0.05947154	0.07170726	0.07998608	0.12520458	0.09294735	0.053612746	0.09404728	0.04492447	0.06671249	0.0900684	0.02812446	0.08564275	0.094719216	0.07116813	0.062217113	0.06393346	0.04431665	0.042449255	0.11507267	0.06397365	0.051989757	0.032492038	0.05441892	0.081826985	0.07680675	0.08120751	0.06347322	0.06876324	0.07534005	0.039648302	0.058571436	0.081210576	0.050451085	0.091199726	0.10280226	0.07930643	0.03416962	0.06015401	0.065475434	0.10347545	0.19923693	0.045563567	0.03545645	0.03399939	0.038947217	0.12276894	0.041337065	0.046330623	0.03030542	0.054932006	0.096255854	0.07281313	0.15300636	0.058253843	0.054807805	0.12530458	0.03508927	0.046449468	0.047424972	0.05314695	0.08090717	0.039468974	0.035424955	0.063961565	0.024242815	0.045588925	0.03600038	0.04699012	0.034910608	0.041053906	0.049511563	0.051894277	0.07050364	0.101982415	0.019522056	0.036192223	0.037118033	0.06203656	0.04025711	0.042635493	0.09878664	0.051491164	0.03486369	0.09469436	0.050603252	0.048282344	0.057045557	0.0964161	0.053073734	0.034795016	0.045799557	0.05894087	0.034936834	0.058780693	0.09323027	0.05286783	0.05009871	0.1275677	0.048799306	0.06455013	0.06534341	0.046753753	0.09225188	0.07920737	0.07293692	0.056443684	0.069585845	0.063842505	0.09626112	0.106345266	0.046433333	0.099604644	0.05584669	0.053866178	0.0873242	0.07046339	0.07431603	0.052036963	0.047574095	0.034860328	0.059413433	0.06584531	0.050064802	0.07080865	0.07284039	0.045617893	0.076759	0.09320695	0.037545376	0.09345998	0.07140276	0.08607644	0.042566817	0.06529801	0.08304611	0.051845238	0.050243616	0.043937538	0.07073635	0.042393323	0.07064309	0.04300042	0.049420454	0.04865898	0.07255728	0.03436349	0.052852754	0.048292775	0.07392117	0.05656795	0.08647661	0.053484038	0.11938821	0.028831039	0.06381028	0.03165406	0.039261542	0.061911646	0.05738575	0.03152617	0.048662096	0.05157756	0.089090526	0.06600745	0.042263526	0.07591572	0.054271232	0.07018942	0.07216029	0.05700071	0.07458685	0.06482653	0.049341947	0.089264944	0.052461706	0.049549114	0.06574625	0.098272145	0.060808096	0.08833356	0.06914973	0.070644766	0.066993095	0.053626385	0.074642666	0.055742726	0.051494304	0.14803293	0.052315913	0.0702506	0.042107396	0.19264205	0.09353419	0.03773373	0.07253108	0.05416669	0.17599279	0.049482405	0.062710315	0.12535536	0.12777646	0.027910177	0.09833372	0.057505928	0.06726959	0.062521115	0.1954127	0.037132647	0.06233514	0.07463517	0.05436539	0.06767002	0.13892075	0.06780602	0.15472406	0.10530128	0.14308417	0.0188224	0.06293577	0.07374515	0.06792199	0.030441396	0.09855102	0.0764463	0.06056369	0.13043931	0.12344529	0.079796836	0.2721935	0.060622614	0.16405788	0.07684353	0.09004263	0.24730462	0.09360105	0.07035921	0.1745986	0.04080813	0.07580726	0.048494503	0.046230428	0.08046009	0.0751425	0.069005385	0.0897813	0.060400598	0.06902863	0.058828995	0.04713656	0.08784251	0.048123803	0.091253534	0.04793204	0.0928414	0.068206914	0.05708337	0.044639714	0.06688029	0.079197936	0.07942332	0.05336378	0.040678043	0.07886499	0.0749572	0.04810249	0.04584609	0.07245945	0.09279947	0.037970524	0.071111865	0.090035535	0.049119815	0.040938456	0.12062532	0.028470814	0.049877934	0.0468966	0.032254793	0.036995657	0.06580478	0.049336225	0.050267953	0.051907696	0.05979246	0.0347839	0.047165398	0.066595696	0.057253174	0.06670453	0.066023715	0.051851537	0.2569629	0.057549216	0.071511656	0.130112	0.032874364	0.07077528	0.054391958	0.08441292	0.062017005	0.062463097	0.02897017	0.061724097	0.07870165	0.10254706	0.08889142	0.060523935	0.115045786	0.11240412	0.08092017	0.06180454	0.053155936	0.13783646	0.065357685	0.044701938	0.06634106	0.07603243	0.0821601	0.07639536	0.070474416	0.11882104	0.050719544	0.068418816	0.07572795	0.068675235	0.056313045	0.08218808	0.06681018	0.10309313	0.055358037	0.09638095	0.054179166	0.060676984	0.27114946	0.050818857	0.051188767	0.045728974	0.039172634	0.08325292	0.058189113	0.016917665	0.06835943	0.11597274	0.055596568	0.07766125	0.02445146	0.021446083	0.026539844	0.050868295	0.056141887	0.046334848	0.08042982	0.090689585	0.057853937	0.04355976	0.0808643	0.057291083	0.052582785	0.070222035	0.059433505	0.14363912	0.067366526	0.102806926	0.059923217	0.10738525	0.011889245	0.076045655	0.027389523	0.059633464	0.07533074	0.088941604	0.09351867	0.03191726	0.052759953	0.015255483	0.059938394	0.096817724	0.06435511	0.070850946	0.06169716	0.03305114	0.06698606	0.04008656	0.23152792	0.061414115	0.03885918	0.059779428	0.06758497	0.064805955	0.10921482	0.09427878	0.028912969	0.1382798	0.043314926	0.05095292	0.0786736	0.043534983	0.04993505	0.05822771	0.072554305	0.060368545	0.13479462	0.0817341	0.05450602	0.04477173	0.043923907	0.050918207	0.07894188	0.043467134	0.066180125	0.062228516	0.06160745	0.057279695	0.08767074	0.059786875	0.071032524	0.13875169	0.083374396	0.098084204	0.1336688	0.041104015	0.079002045	0.08083029	0.05997147	0.08044745	0.062344838	0.08242566	0.053823244	0.066948615	0.03730789	0.04817324	0.12414691	0.046921507	0.04188025	0.062079057	0.047734126	0.10147963	0.05047041	0.044010323	0.055521905	0.036167867	0.031723563	0.06351803	0.055525836	0.056102023	0.05672482	0.13322744	0.046984203	0.053121056	0.047649316	0.052572977	0.03370227	0.06771122	0.040409002	0.040927008	0.045392506	0.06972037	0.035576545	0.033632457	0.08351952	0.054492623	0.07685499	0.05136273	0.0635037	0.05881128	0.030487228	0.061306335	0.049234595	0.043994065	0.065272175	0.04321377	0.030028068	0.06072968	0.13931182	0.037551574	0.03944508	0.05583304	0.08412816	0.038886078	0.059808373	0.068508506	0.14446947	0.07080038	0.098687895	0.05392097	0.06406872	0.07419124	0.15129045	0.062178068	0.19011909	0.053851724	0.076477304	0.03554059	0.09831387	0.0407983	0.059809305	0.04369437	0.04229392	0.047551528	0.040853087	0.046515055	0.039438397	0.15753488	0.067231774	0.11880109	0.029417016	0.07667542	0.061510965	0.068452016	0.032506406	0.1318399	0.056558464	0.084099054	0.15585998	0.071769536	0.02755278	0.090767644	0.053579003	0.08419764	0.04224222	0.098291464	0.04493431	0.07942486	0.047872376	0.040618956	0.042141728	0.030810166	0.08591671	0.14464507	0.05141341	0.04077841	0.049211502	0.088693865	0.005601863	0.047477037	0.24884859	0.0424814	0.037968926	0.0423756	0.065745175	0.050826948	0.055581845	0.06641318	0.046981294	0.05830538	0.099434674	0.15365575	0.045900017	0.07013899	0.07546973	0.0135458205	0.014788015	0.070680514	0.026961569	0.06580229	0.19738346	0.039333206	0.04591456	0.06414291	0.06339331	0.2538669	0.061329022	0.031336088	0.13767235	0.012588406	0.112173505	0.043991037	0.12134959	0.28684682	0.05236709	0.053638086	0.05021382	0.057739265	0.053994425	0.0778522	0.030592691	0.059456	0.08154785	0.050258275	0.041355737	0.064517364	0.025388807	0.035372823	0.05057562	0.04180512	0.058582626	0.034730844	0.04232373	0.09524311	0.03340423	0.064766355	0.05027736	0.06333798	0.124401726	0.058432244	0.07692746	0.057929967	0.04704301	0.07271073	0.10465944	0.040821865	0.04061039	0.044777915	0.045558088	0.046299584	0.088910446	0.048607327	0.026468698	0.033680692	0.061551966	0.054323852	0.03772132	0.09640436	0.051291354	0.04666906	0.17550212	0.04618285	0.069919765	0.04985871	0.17617765	0.042198136	0.044957377	0.047999796	0.101660915	0.034591407	0.041029375	0.039309185	0.057853412	0.04564458	0.05580648	0.065014765	0.06501973	0.07543046	0.057219602	0.06983568	0.039156932	0.05462808	0.056280695	0.03627776	0.07559741	0.061541837	0.048243336	0.03907648	0.057649795	0.048048902	0.042585626	0.04164611	0.147823	0.049776692	0.116457514	0.039681807	0.05339622	0.04817862	0.05031266	0.07224272	0.04912702	0.037912518	0.057657786	0.043382492	0.04906916	0.03874632	0.07070542	0.11343648	0.044345375	0.028040204	0.08529132	4667	EMPTY		HUVEC-1_6_O44_4	HUVEC-1_6_O44	HUVEC	HUVEC-1	6	O44	4	HUVEC-1/Plate6/O44_s4	0	0	low_conc
0.024746789	0.058084384	0.24120979	0.08990437	0.12673053	0.17894882	0.15388943	0.14092189	0.15706953	0.0151960645	0.14069891	0.0633744	0.24738184	0.12185267	0.26036024	0.096895576	0.053872507	0.016403105	0.12821525	0.15971842	0.26720548	0.1645455	0.2336187	0.13999787	0.031932667	0.15824583	0.089422345	0.026273932	0.17905656	0.07152788	0.046520695	0.20487797	0.12551343	0.25301883	0.07566845	0.08006409	0.27980995	0.034240063	0.07544631	0.04625228	0.03307107	0.012850681	0.13534972	0.17964837	0.18171579	0.2949105	0.070954606	0.23386103	0.18290105	0.056291334	0.20244578	0.06492138	0.09409094	0.033787027	0.15900962	0.127171	0.032694213	0.2543416	0.24786918	0.06452048	0.11392596	0.16217555	0.08278557	0.03519861	0.028583106	0.06040334	0.18757889	0.044245884	0.17997867	0.081799	0.09580009	0.09411928	0.2526028	0.098363236	0.19922104	0.038885776	0.05305297	0.18096405	0.08170259	0.13482812	0.022077318	0.33353856	0.23948424	0.24795832	0.016490996	0.26592442	0.017961737	0.032601994	0.08952091	0.069732875	0.30147994	0.21226624	0.23384179	0.10173552	0.23963225	0.09135899	0.015184249	0.15759754	0.111761436	0.051400468	0.09326332	0.076266676	0.2554134	0.2180064	0.16126853	0.082819745	0.1068066	0.0367696	0.21647626	0.13763317	0.14693531	0.22554289	0.118586496	0.0378179	0.086005285	0.08512539	0.07778653	0.03981879	0.11908178	0.11192742	0.13017848	0.066403985	0.1055075	0.12051907	0.036157772	0.014287893	0.0199337	0.31199515	0.21849841	0.13233005	0.021030419	0.014954835	0.25596586	0.10246469	0.024401598	0.025300844	0.06682089	0.0261912	0.11503008	0.047819972	0.08336274	0.12295211	0.1617353	0.21080837	0.13104415	0.08466564	0.27193004	0.008662345	0.08812861	0.2961432	0.056743022	0.025860392	0.095058866	0.09849732	0.18866634	0.20640665	0.023555635	0.041081056	0.13966748	0.01871369	0.08814437	0.027222395	0.009318817	0.16711509	0.03316593	0.08960074	0.112301104	0.048668705	0.01967375	0.14132306	0.18607953	0.1057454	0.069737546	0.09181875	0.13386083	0.20690826	0.03134056	0.12501265	0.1094076	0.13026318	0.08524893	0.03391499	0.07630807	0.013396973	0.19969532	0.12672412	0.10364133	0.10053234	0.03373285	0.061593764	0.07968426	0.18722692	0.28409886	0.13612771	0.3632213	0.13541043	0.05279766	0.038074497	0.019323379	0.09554877	0.22848828	0.07401243	0.3335687	0.19822979	0.12090448	0.025693266	0.08590363	0.18622622	0.18628347	0.017046671	0.11365697	0.072306484	0.055229407	0.10881871	0.033868857	0.13303426	0.07279216	0.06303988	0.021038614	0.051513687	0.09320952	0.054730445	0.2186104	0.0951478	0.16697359	0.23439437	0.09486947	0.21940911	0.12001985	0.025239335	0.15800683	0.1878657	0.0691847	0.08825101	0.10635835	0.2577142	0.16565174	0.15791027	0.16468742	0.10349037	0.23933533	0.025195573	0.14721683	0.081440955	0.22594143	0.16690718	0.20559287	0.018404335	0.20047054	0.15048462	0.31968337	0.039808553	0.1258218	0.22061263	0.1373075	0.1561399	0.2484009	0.14468269	0.202319	0.22669284	0.041082017	0.08302286	0.08065052	0.03428296	0.044954978	0.07559468	0.0201582	0.0140857585	0.026655087	0.089945406	0.05078038	0.09412648	0.05390979	0.076255664	0.034713116	0.11307092	0.1151004	0.057028867	0.107378766	0.013958344	0.05085938	0.0489882	0.1133527	0.16250628	0.16373138	0.089151524	0.07720205	0.15485373	0.12746088	0.11337851	0.074781016	0.24358338	0.2951629	0.12781765	0.038130954	0.1451677	0.11463544	0.29495516	0.1359865	0.06415837	0.09450002	0.20962566	0.12444037	0.0542453	0.16031614	0.04360766	0.048014924	0.062602855	0.06600327	0.22700515	0.022365898	0.082905956	0.09471911	0.32416677	0.21977067	0.014358995	0.014728842	0.10152659	0.16619058	0.1771556	0.026584646	0.2120688	0.045141995	0.13786879	0.13680859	0.14712638	0.15143941	0.1876018	0.1303069	0.09293978	0.17825389	0.17374127	0.21469721	0.13848455	0.0515249	0.22992203	0.14703372	0.19287646	0.20019911	0.06360948	0.018095413	0.189259	0.033904746	0.06114792	0.26008987	0.029321104	0.16759436	0.22954933	0.055164516	0.1860682	0.20502692	0.2394096	0.11558741	0.116285086	0.0109241605	0.037294384	0.268376	0.064155236	0.025337625	0.31971443	0.018492313	0.13260585	0.043586496	0.091506265	0.076157294	0.021571383	0.14030384	0.044443555	0.17621535	0.027023345	0.12096731	0.16636094	0.067545325	0.20233873	0.08888591	0.056991395	0.16940203	0.061043043	0.06775664	0.1520422	0.18629414	0.076932326	0.19435081	0.073577866	0.045600027	0.10298815	0.13898054	0.089909926	0.12920621	0.082365386	0.07150085	0.24888116	0.060723074	0.022922553	0.16232523	0.2490994	0.21171048	0.22018456	0.0792465	0.17143452	0.37150306	0.014965186	0.20863509	0.0733136	0.12045183	0.087870136	0.080052435	0.0636491	0.009345168	0.025567152	0.21670462	0.27912566	0.038176596	0.20722365	0.2081461	0.09009925	0.08846707	0.029772904	0.03775247	0.20911166	0.24736533	0.13312967	0.24458039	0.109645456	0.120763615	0.08840542	0.1582614	0.07087195	0.042779744	0.011705263	0.1357165	0.03991852	0.03943308	0.021291228	0.26298228	0.055543497	0.33616546	0.02665893	0.02849586	0.043202866	0.014932873	0.12802778	0.34212756	0.11247598	0.05582729	0.2706981	0.15903328	0.08398142	0.11049833	0.106344946	0.09579175	0.12906177	0.23462856	0.15308543	0.07282479	0.28008676	0.03617036	0.02166982	0.0888484	0.03409622	0.15111384	0.036586672	0.07148118	0.0723401	0.09083915	0.119912356	0.13300714	0.07867697	0.21688911	0.18863928	0.05208507	0.2557615	0.1490819	0.108957484	0.016653663	0.17791483	0.3082227	0.10583821	0.13558471	0.11729573	0.07520304	0.29536605	0.13182968	0.04703142	0.026126178	0.20959687	0.07950912	0.06298805	0.11959505	0.07427066	0.22024459	0.044669397	0.014070138	0.23528242	0.1425313	0.01956183	0.19590831	0.024776407	0.061691776	0.31618792	0.15360047	0.16393447	0.1780727	0.04981793	0.07259912	0.2825892	0.042310268	0.1669352	0.17740023	0.19891977	0.060247354	0.09911251	0.124345124	0.08921957	0.07469954	0.031640206	0.06794185	0.08704821	0.010950752	0.1651225	0.20104271	0.031668775	0.1668662	0.24123976	0.08663042	0.15074019	0.17437324	0.079709105	0.2153941	0.1005335	0.039436694	0.100798644	0.121259585	0.13286808	0.105180584	0.052189037	0.07278694	0.033054974	0.09281562	0.023383193	0.018698428	0.06567421	0.06322163	0.14951086	0.2598486	0.033259064	0.11361632	0.0689068	0.02452307	0.04737757	0.1593819	0.01866387	0.11187317	0.025454335	0.20456845	0.18416318	0.015521681	0.061805584	0.13451293	0.07103493	0.016270902	0.17633009	0.053845275	0.2381446	0.14804895	0.14710413	0.085283354	0.11665518	0.20343104	0.2600938	0.33291438	0.17252353	0.035887197	0.014966195	0.13950387	0.043331265	0.040976353	0.07620746	0.104964696	0.07475312	0.06310968	0.071937785	0.076699324	0.052317295	0.03639035	0.30411425	0.042073086	0.10227077	0.09594159	0.1345919	0.045575835	0.07170334	0.082485214	0.022881335	0.21520296	0.03291094	0.08423998	0.0919248	0.15788177	0.17577752	0.20275562	0.2459898	0.015374154	0.05540246	0.18037982	0.05350866	0.12171716	0.21366286	0.26348186	0.04145594	0.22606516	0.04337625	0.023294419	0.10735369	0.11232168	0.05224835	0.18924946	0.13074821	0.022282952	0.0725375	0.1711255	0.15785974	0.15948004	0.28072137	0.22642964	0.043080106	0.025955375	0.27791268	0.20271236	0.0742969	0.16680138	0.14590311	0.23019096	0.09815	0.016766835	0.060738564	0.23219281	0.04400258	0.27533397	0.07580395	0.13301824	0.04803367	0.10093799	0.022681478	0.2281391	0.068649955	0.025642034	0.047018394	0.05661194	0.13978644	0.10068032	0.04742369	0.037633806	0.286503	0.18776587	0.12526207	0.0748246	0.055181757	0.16554832	0.0817035	0.29062116	0.120236665	0.065057665	0.015110189	0.050925914	0.11156458	0.1121157	0.0720609	0.05934982	0.1505484	0.013952634	0.18146893	0.18140805	0.08011481	0.08485334	0.1676694	0.019613847	0.09927544	0.01289499	0.038834337	0.013481461	0.29234526	0.15411074	0.06094812	0.036000967	0.19919653	0.23195556	0.067665026	0.10653597	0.013889771	0.13734917	0.05807007	0.024000295	0.073107466	0.14154154	0.032817047	0.13488413	0.16182315	0.02409343	0.20311779	0.22728494	0.12631996	0.08390674	0.11390217	0.026042655	0.050753932	0.10709559	0.20957176	0.04319994	0.04250516	0.01230951	0.08746459	0.27047196	0.0590391	0.19877921	0.03306736	0.028143924	0.008746916	0.23825294	0.06765355	0.07637457	0.19072159	0.04589396	0.1412125	0.025609959	0.044282936	0.13814773	0.017993446	0.27868944	0.17180312	0.23662975	0.29080534	0.011863475	0.2436887	0.053638704	0.007251907	0.06761761	0.08812455	0.14598793	0.21075359	0.0829533	0.14637844	0.025262147	0.023207618	0.054566395	0.07840003	0.013225414	0.23394908	0.16912651	0.06813443	0.013578988	0.036880516	0.19790366	0.2726875	0.07171409	0.27289575	0.061317466	0.2293712	0.06322655	0.11251123	0.021834038	0.030203085	0.12893586	0.022358024	0.25939924	0.22101744	0.14082095	0.3303451	0.042270727	0.16813909	0.2021644	0.14778718	0.22286613	0.1759604	0.040487137	0.32712215	0.15055299	0.22974469	0.13118497	0.10125795	0.2544514	0.24721436	0.26972568	0.14510691	0.20396191	0.016581755	0.16685091	0.052356996	0.039768986	0.20819953	0.021442695	0.11100153	0.1600502	0.12844911	0.17652486	0.17754528	0.058166366	0.16127287	0.02822934	0.1500787	0.04137851	0.17298916	0.008732397	0.069176674	0.20113063	0.06022841	0.18461135	0.20353155	0.092255294	0.2099489	0.040442474	0.21007167	0.017586771	0.44278196	0.10778455	0.18788728	0.21159834	0.27557114	0.10706047	0.04975784	0.22597043	0.10604259	0.08614074	0.10837935	0.048851237	0.01936302	0.01857284	0.1625314	0.040955596	0.11786567	0.0116819125	0.26363754	0.10904361	0.16582407	0.04029581	0.036857016	0.07332671	0.21805915	0.024231773	0.11991257	0.20847523	0.14417014	0.06600328	0.118046485	0.22003555	0.15509808	0.21604186	0.083015196	0.2785092	0.05346089	0.270041	0.05231387	0.096168816	0.058018573	0.07875472	0.06795829	0.115774184	0.19128095	0.17662698	0.14339924	0.10774298	0.19263878	0.052640244	0.032378588	0.2023482	0.10418411	0.0652622	0.08770022	0.09540842	0.1374238	0.27709258	0.18528233	0.1976403	0.27272415	0.11356214	0.19167578	0.012526222	0.21607257	0.1423457	0.05124537	0.08967418	0.05587609	0.25072646	0.032430742	0.19066638	0.15952384	0.019276211	0.08282681	0.15636858	0.013232436	0.04327649	0.13623472	0.07803954	0.03677571	0.027151793	0.20481433	0.3280651	0.09397795	0.0345228	0.01890402	0.07231389	0.18988657	0.092561856	0.18187559	0.10578962	0.24425957	0.06465374	0.019202964	0.028663121	0.0791799	0.3011729	0.08765451	0.064356074	0.02846108	0.28959507	0.039966203	0.050806522	0.32448867	0.3277793	0.13994128	0.2259518	0.13447705	0.056820214	0.30041653	0.16402568	0.022623278	0.28739673	0.12521268	0.26613986	0.05364986	0.17239946	0.044948272	0.066891454	0.17159992	0.08516175	0.099406466	0.1830336	0.25667542	0.22490102	0.12904817	0.10110445	0.11602731	0.23763564	0.18228143	0.013103524	0.07002577	0.12901995	0.37310466	0.017129444	0.034357704	0.17093872	0.12170656	0.25596082	0.048951294	0.06451461	0.0677137	0.05399638	0.014274039	0.10132659	0.0331235	0.1484425	0.049978934	0.25387812	0.19816993	0.22319774	0.13218391	0.049708664	0.2966944	0.032204825	0.15918137	0.105382666	0.14641213	0.13320497	0.18982828	0.3620494	0.033335082	0.26130128	0.023799196	0.13115977	0.14224687	0.21521045	0.21213633	0.055063814	0.15830056	0.16536412	0.19637349	0.31541008	0.28422952	0.1305069	0.111115575	0.08971366	0.14147274	0.20422158	0.25489572	0.4153292	0.08115794	0.1890088	0.022583783	0.15279564	0.07118797	0.03508753	0.0735206	0.10326783	0.15487269	0.13119477	0.06551792	0.049988687	0.106309	0.14457852	0.23831502	0.054109186	0.21205783	0.09324825	0.117903516	0.067334235	0.03966987	0.042533785	0.021672808	0.2330286	0.21256651	0.036612425	0.124161065	0.041703224	0.15378785	0.2628867	0.17315598	0.15983516	0.018572602	0.087638736	0.08086616	0.07230322	0.05800273	0.12641911	0.08070262	0.23336004	0.12784536	0.019651476	0.22034723	0.015106432	0.09982972	0.100218065	0.020304913	0.10013762	0.01965955	0.11124699	0.10857487	0.07918719	0.11714863	0.36527216	0.016598245	0.08413206	0.10758564	0.2704484	0.22763324	0.082704	0.15998888	0.08627726	0.031436566	0.10588218	0.012630339	0.07034026	0.041442543	0.07457534	0.03015894	0.023143524	0.12322843	0.05261566	0.007863377	0.032281656	0.08921532	0.09648851	0.054888938	0.047381938	0.04476358	0.0620846	0.060429223	0.04042716	0.00703388	0.12186284	0.043745875	0.07700753	0.070901975	0.04047327	0.057871837	0.03492438	0.029703332	0.05579163	0.12789768	0.07497583	0.08480854	0.15354894	0.083287455	0.06627378	0.025538974	0.0047053583	0.059946626	0.058766373	0.025945185	0.423869	0.044824876	0.06788945	0.08369668	0.058284953	0.12447368	0.23637725	0.035911594	0.11511251	0.056620646	0.028875332	0.12105758	0.0069166496	0.17505449	0.0760515	0.056027204	0.018117122	0.052902676	0.033737697	0.05510988	0.12335815	0.007817274	0.031001039	0.16972017	0.08158104	0.15337431	0.06268045	0.03442181	0.055473413	0.075717926	0.07635245	0.053379655	0.16211757	0.08045089	0.034866028	0.027376236	0.03171506	0.048646428	0.042728983	0.039060924	0.033677563	0.058329538	0.04232583	0.004997928	0.06455661	0.14431813	0.030048352	0.05107851	0.051039517	0.053125642	0.056839287	0.058293976	0.29634607	0.097858846	0.092590235	0.40370804	0.109086275	0.08286001	0.18192893	0.009611354	0.14830194	0.06307703	0.050576847	0.06594483	0.056148004	0.08208249	0.07321316	0.02054257	0.050260548	0.013746196	0.10341722	0.04948792	0.04536762	0.10162002	0.22896487	0.058649607	0.10842066	0.100879826	0.12484948	0.0075341496	0.093902394	0.008062074	0.06717888	0.047847323	0.050996404	0.14948077	0.039397135	0.13102247	0.11907439	0.08068763	0.046370335	0.050071374	0.30723822	0.06368031	0.079579055	0.020001063	0.06346081	0.24541607	0.0437537	0.043889984	0.0106669925	0.007915277	0.058382414	0.0034899006	0.07235478	0.066921696	0.04984308	0.158829	0.062028877	0.10769455	0.10093084	0.09949674	0.07420172	0.05436488	0.051368393	0.045289095	0.06284568	0.044059306	0.006926556	0.07466397	0.010954356	0.018929847	0.1934852	0.050736804	0.0075897756	0.060192034	0.01499487	0.17906237	0.056943953	0.071252316	0.055415068	0.07706619	0.40262187	0.101054296	0.09842627	0.050622236	0.1273443	0.11415669	0.04835491	0.091532074	0.032492686	0.08393536	0.05383218	0.12430215	0.06077384	0.08353877	0.111064956	0.07326651	0.043651376	0.07829657	0.0014377971	0.0011716646	0.046487607	0.050353345	0.094882116	0.082792655	0.077376306	0.072964594	0.033253588	0.047397815	0.092004426	0.00076085335	0.0044901897	0.046734333	0.042293847	0.03559263	0.07405865	0.107413605	0.0075405296	0.027591366	0.028562292	0.002603419	0.30887645	0.056164563	0.07800167	0.033215072	0.08223955	0.09140575	0.24350598	0.031446725	0.08538951	0.04871165	0.06992769	0.06945753	0.088011175	0.031775154	0.046579447	0.04554907	0.32013148	0.22381988	0.26734048	0.0016949871	0.039240524	0.074733086	0.034853637	0.08440373	0.05247133	0.070840254	0.036050368	0.05977112	0.10160579	0.3251689	0.012964484	0.025335692	0.16335958	0.030659972	0.10649724	0.2040089	0.12529954	0.0785562	0.009014618	0.016412523	0.10410069	0.06820235	0.08901774	0.0048754495	0.04945703	0.075161666	0.008272663	0.07635102	0.06305983	0.055741947	0.03306619	0.089912295	0.05330847	0.07075387	0.038690135	0.001963424	0.24880975	0.041733515	0.050970443	0.09056938	0.1568355	0.012604938	0.046347	0.084849544	0.05881713	0.052835807	0.06452594	0.07424027	0.05261057	0.06360239	0.042070072	0.120684564	0.04315722	0.21632206	0.13035703	0.07702598	0.1128227	0.05287099	0.01319985	0.12175526	0.35512906	0.061005235	0.04503407	0.14910942	0.028732363	0.008596658	0.12199162	0.29905474	0.082860395	0.073664054	0.096186996	0.22316943	0.00023111215	0.023698453	0.05462703	0.05580225	0.07684829	0.049902536	0.040417805	0.003295491	0.031936917	0.07629979	0.004000072	0.066036485	0.040027514	0.2749872	0.12867406	0.050072566	7.1873374e-06	0.09475733	0.4085106	0.0685206	0.4440569	0.049560584	0.042828728	0.050802425	0.09172705	8.086006e-06	0.033528276	0.060941935	0.047839303	0.031332888	0.13760138	0.037881047	0.17660697	0.021188552	0.048845798	0.16542885	0.14765365	0.056305442	0.044626296	0.14664061	0.081129864	0.062465668	0.16504061	0.35572594	0.037618026	0.2643355	0.06491569	0.06500103	0.049530722	0.10518412	0.062431935	0.045182593	0.06387043	0.056536324	0.044455938	0.045782045	0.05817385	0.28389788	0.031318076	0.04771232	0.053771496	0.13490501	0.04808967	0.053646572	0.07074615	0.048752587	0.015185188	0.21364522	0.054526526	0.35478535	0.11811185	0.004866202	0.035163417	0.01713726	0.056951307	0.06827213	0.008444885	0.06589119	0.07407464	0.0573617	0.069506906	0.0040221503	0.04471805	0.008201518	0.048071228	0.054084312	0.06170851	0.025731688	0.067366205	0.036333673	0.061592102	0.007655329	0.24539754	0.038616434	0.11904064	0.0008887125	0.10057686	0.13763705	0.07201471	0.1033325	0.15501682	0.051610023	0.001248077	0.30435282	0.049553134	0.08086574	0.07937592	0.04878657	0.03551197	0.08436664	0.033929575	0.03184719	0.045607608	0.048366845	0.01397779	0.0038298287	0.13953044	0.05236344	0.07135199	0.05203569	0.027711254	0.051432263	0.013100624	0.067726955	0.038885742	0.055946242	0.0753561	0.03722135	0.55120564	0.37345743	0.12831727	0.026434053	0.026438167	0.009860329	0.21428233	0.13770908	0.094667576	0.08242161	0.11389957	0.021244986	0.041864745	0.15343677	0.107184544	0.04819881	0.059719034	0.0011842719	0.06452233	0.06842753	0.06557831	0.04719812	0.03712734	0.033025175	0.0005166802	0.09691431	0.084976695	0.047205344	0.06591792	0.030826215	0.027276447	0.048076373	0.061751626	0.035766426	0.34102106	0.060201026	0.10453559	0.048046213	0.032418355	0.035552844	0.026184078	0.042862915	0.57602024	0.30575806	0.013382081	0.10357809	0.040397223	0.07996996	0.14011599	0.043450296	0.0671491	0.04795696	0.049079143	0.106285274	0.08745541	0.45430312	0.29287016	0.08693288	0.1004723	0.051797	0.012151043	0.040777132	0.06302852	0.047344718	0.5101106	0.12975892	0.045901135	0.019172123	0.025592439	0.025796533	0.05621194	0.1441848	0.07374111	0.03912644	0.057351314	0.023007855	0.034440376	0.047444593	0.044849515	0.053734653	0.0052308096	0.029518858	0.033459082	0.09804393	0.047111727	0.0092303185	0.454071	0.07330237	0.02139822	0.03311199	0.009790293	0.11225964	0.08922147	0.07101433	0.054683	0.15704083	0.11166289	0.07554606	0.033459213	0.020383723	0.37803477	0.06013787	0.07386464	0.07488337	0.2214726	0.05789891	0.039653163	0.16463023	0.0442641	0.11944322	0.064332224	0.043513373	0.055719055	0.016305923	0.05363964	0.066414915	0.19104204	0.017080596	0.16395307	0.2615674	0.057465296	0.1006273	0.038070727	0.014943564	0.045774058	0.106341854	0.2899835	0.23413302	0.090297386	0.025229469	0.033052653	0.045588844	0.07766588	0.036836825	0.031651743	0.07620164	0.060736213	0.038717404	0.07838039	0.049130507	0.017363235	0.39410567	0.15243939	0.057995014	0.02951303	0.072515875	0.10339718	0.05473628	0.05041922	0.093629085	0.060704004	0.03133566	0.007740999	0.23523992	0.045338273	0.0628426	0.057951186	0.0642523	0.079556845	0.009821026	0.034447763	0.025565555	0.020494241	0.06649124	0.05646821	0.017348424	0.09883545	0.05676976	0.08315609	0.04632309	0.06310317	0.037976738	0.043630466	0.05973256	0.060756527	0.028859999	0.048499852	0.041883755	0.009670997	0.005904643	0.044032246	0.05711761	0.00015394078	0.059606325	0.04880506	0.05822923	0.06272873	0.041168563	0.05261813	0.040870387	0.047517348	0.074210286	0.048243456	0.045214407	0.040318467	0.010615028	0.07534124	0.111029685	0.06872242	0.059792068	0.03790728	0.07791421	0.011260695	0.023992715	0.07542129	0.14730486	0.02625114	0.49388868	0.047299832	0.03937772	0.039916523	0.13636026	0.0385651	0.34257796	0.0021479414	0.057788197	0.031972773	0.0991053	0.019289184	0.036477156	0.02759921	0.058384225	0.07372983	0.023481332	0.09700972	0.07769689	0.068644114	0.19175969	0.066280946	0.08639015	0.017163768	0.024725819	0.041463636	0.13768852	0.04634718	0.038271017	0.06694102	0.07432546	0.03484428	0.06518488	0.10262311	0.04672755	0.038935803	0.17050293	0.33631745	0.08783769	0.049764134	0.072185546	0.12406118	0.10706735	0.035585865	0.33196512	0.07871605	0.03885781	0.07650638	0.0698364	0.07312839	0.057286076	0.31411764	0.00075629185	0.16730958	0.1248218	0.03826294	0.0061925724	0.022219595	0.039988264	0.15593398	0.05708318	0.11511645	0.51642853	0.05992935	0.07023521	0.0025240895	0.038159586	0.07889597	0.10049064	0.035603546	0.06072819	0.08712089	0.05925094	0.07980986	0.07377692	0.020340484	0.32268536	0.049101584	0.025792046	0.05007018	0.010269942	0.07583324	0.045447566	0.032781236	0.05132813	0.03140314	0.106287435	0.021264229	0.098797515	0.01737954	0.07302795	0.04439813	0.050946176	0.0011384159	0.084303424	0.019991605	0.14731857	0.062134728	0.06173299	0.038278516	0.04386601	0.04128307	0.081729844	0.08000133	0.047331758	0.10315275	0.050840452	0.0655113	0.059757594	0.01873718	0.03284289	0.11992471	0.018056508	0.031296	0.06601174	0.1852808	0.07372518	0.0434467	0.076135606	0.31572795	0.034837477	0.0840832	0.045931965	0.00016180522	0.00034607813	0.061521027	0.0024191425	0.048114467	0.05412881	0.030938227	0.15638185	0.026857734	0.0334391	0.008953192	0.07004163	0.030227184	0.06718622	0.03531888	0.047874518	0.28695035	0.0811222	0.03998051	0.037256464	0.04063422	0.04013834	0.025135487	0.07923839	0.026804697	0.03612789	0.2087995	0.031592835	0.06346218	0.111143395	0.3852771	0.043542955	0.031790286	0.046195075	0.2955195	0.049779147	0.060419858	0.061404265	0.096965134	0.024312755	0.078657985	0.04983552	0.10796268	0.03837839	0.029882314	0.04934872	0.07849834	0.0381678	0.05364659	0.03714601	0.04744911	0.045121778	0.07396768	0.030574385	0.041516744	0.060501534	0.40522575	0.004320807	0.017790318	0.17931558	0.12697938	0.055374697	0.30091602	0.29599732	0.20420602	0.06069938	0.10832478	0.27680522	0.13170157	0.0823248	0.044746444	0.029886693	0.04151383	0.12876348	0.06285106	0.06075796	0.11963694	0.055842746	0.03814081	0.08063827	0.04427531	0.09952842	0.01459435	0.034075454	0.048152205	0.049419396	0.107877575	0.40220878	0.040409416	0.13256422	0.04835497	0.124213114	0.13571699	0.07602754	0.2886588	0.06631294	0.30772597	0.1777917	0.05269382	0.002247565	0.19066615	0.025153482	0.10604758	0.018489193	0.05629696	0.05594983	0.09012669	0.09451503	0.10380481	0.0033690732	0.03818378	0.5297123	0.047007903	0.069019094	0.10677831	0.05762268	0.035716657	0.038753554	0.080054976	0.02216538	0.109538734	0.059732374	0.09118556	0.00075333484	0.040531375	0.03315097	0.069102146	0.06305193	0.05468023	0.100029916	0.08492269	0.13326637	0.05849422	0.04834038	0.038528673	0.14078714	0.09621214	0.12496331	0.009700526	0.07082687	0.0001481348	0.078847274	0.057917356	0.08483414	0.08669244	0.045401674	0.04555317	0.051327944	0.0654443	0.016372342	0.06573525	0.059551056	0.08137367	0.10811144	0.046071194	0.058413025	0.06195599	0.033734147	0.27149278	0.08091129	0.049203128	0.03950058	0.04307603	0.06642853	0.048532873	0.0819625	0.08263774	0.051945467	0.2537858	0.06493798	0.0680348	0.078047454	0.01623172	0.054700006	0.09778487	0.00045793108	0.08151146	0.085228175	0.040100865	0.06754625	0.042825017	0.06756927	0.059211783	0.022062123	0.06693495	0.09388843	0.045457877	0.06764576	0.0022724844	0.05729652	0.06310813	0.020948771	0.062119912	0.06752019	0.06592659	0.43580598	0.062449574	0.09293774	0.041760195	0.026466394	0.07353397	0.035196323	0.024027128	0.060226366	0.078589454	0.052403234	0.052636176	0.03420878	0.006261414	0.3967363	0.01837806	0.35567334	0.050376743	0.0042011775	0.071355365	0.06850816	0.040459342	0.08944598	0.070028484	0.056198627	0.00047402017	0.06892352	0.1207114	0.054646283	0.07060643	0.04127717	0.11810845	0.09009651	0.08265943	0.00085547025	0.03798719	0.08215089	0.06682761	0.045858216	0.061326183	0.1691777	0.03389407	0.051726196	0.2353972	0.08786808	0.06881333	0.30052644	0.08208583	0.08472599	0.07630251	0.059533283	0.048259545	0.036405746	0.08690287	0.06886627	0.15452759	0.04717845	0.038384236	0.06983368	0.29457757	0.32029507	0.05795425	0.051629927	0.059913605	0.055280887	0.06337617	0.04671675	0.06272447	0.048016608	0.0440391	0.046392456	0.040029146	0.06752596	0.36347625	0.03542792	0.096896246	0.071539536	0.1623462	0.19803436	0.11479211	0.0617139	0.028769173	0.027442686	0.07185197	0.025350507	0.04553058	0.031509712	0.09831412	0.056302737	0.06331915	0.15097705	0.081663504	0.16622874	0.09179263	0.053779934	0.18118136	0.05105228	0.063089475	0.04424938	0.06316225	0.05193517	0.04093375	0.06591874	0.08638039	0.19579013	0.13601536	0.06718956	0.024204694	0.21600884	0.071486436	0.038410395	0.028320024	0.24902207	0.11211677	0.08548683	0.05672598	0.2524382	0.03265956	0.05899078	0.049658637	0.053410143	0.13122657	0.020345867	0.029825822	0.05508624	0.4094072	0.11884265	0.09318381	0.06815849	0.04414539	0.039770417	0.08754152	0.03845554	0.098875225	0.21209386	0.024036624	0.06237943	0.0015750084	0.092220515	0.00171066	0.045751885	0.048165157	0.33088645	0.10855301	0.04989789	0.06158509	0.013865779	0.03710643	0.023352839	0.061244134	0.0031242596	0.04305905	0.043625493	0.029475972	0.08788599	0.03709558	0.060483977	0.058382437	0.07123171	0.034426928	0.062493883	0.06961641	0.05538337	0.042349316	0.048965476	0.035939235	0.08733582	0.11914033	0.045145772	0.026290752	0.03651339	0.038699187	0.036275897	0.059691552	0.27818233	0.13064694	0.005125912	0.045354787	0.031496543	0.059216753	0.051453024	0.04251624	0.06313492	0.026345525	0.11031711	0.05451536	0.056270447	0.054260246	0.017824847	0.010715452	0.037750695	0.054264948	0.03718027	15485	PTx	0.005	HUVEC-1_5_S28_2	HUVEC-1_5_S28	HUVEC	HUVEC-1	5	S28	2	HUVEC-1/Plate5/S28_s2	3	1	high_conc
0.12215445	0.08913262	0.06422736	0.052867003	0.06040664	0.11905399	0.08522935	0.04029729	0.07308341	0.09460901	0.039357617	0.18123783	0.11152071	0.028039888	0.03643243	0.12172009	0.038682144	0.07900375	0.06168578	0.056234784	0.058979545	0.027074177	0.045453094	0.07985837	0.07320871	0.07564388	0.06868833	0.05173152	0.11642574	0.060375713	0.055974692	0.06962461	0.044966556	0.06832236	0.019925766	0.033141777	0.08121049	0.04674374	0.05473436	0.12138608	0.04711617	0.07127745	0.085752875	0.06620772	0.14109302	0.05352642	0.07251349	0.059645876	0.08607471	0.122906365	0.048377678	0.08907789	0.09715067	0.06314159	0.09572241	0.094221726	0.04387192	0.048613653	0.072715275	0.08963603	0.028010976	0.05419267	0.03989104	0.0427701	0.053142823	0.01828318	0.07164911	0.08351881	0.04406163	0.032458957	0.05300715	0.06963609	0.0847647	0.07256955	0.055687875	0.04613243	0.030273477	0.04039366	0.06867163	0.06027601	0.05481301	0.09615795	0.09417121	0.056250878	0.12304191	0.04510834	0.09742847	0.021811666	0.053167574	0.106813714	0.045607783	0.06814326	0.06979939	0.094362125	0.042854615	0.08963006	0.11016144	0.052526265	0.061804973	0.017187841	0.035827536	0.06317217	0.065598786	0.052929215	0.041738033	0.13055353	0.0528187	0.070982456	0.07009696	0.05051899	0.086891554	0.0778026	0.064579844	0.07776132	0.054087244	0.032673866	0.054654293	0.03244502	0.07811748	0.07141218	0.047724936	0.050839934	0.08617238	0.104608946	0.07242588	0.070712656	0.048990615	0.0512335	0.04790461	0.043522	0.11344236	0.08838089	0.15725857	0.036431294	0.020248957	0.04331782	0.05815249	0.031565227	0.054989293	0.110862136	0.0983607	0.028330162	0.0521032	0.10375194	0.07613258	0.058906175	0.05347178	0.07315184	0.056597188	0.037335515	0.03136626	0.10710167	0.06913628	0.05214558	0.07303561	0.09847314	0.07425335	0.061677888	0.046621628	0.08694638	0.034450337	0.075601466	0.053016197	0.036126696	0.111519165	0.034966473	0.08699091	0.08188483	0.092255935	0.09924972	0.030293439	0.13272104	0.024027413	0.06321189	0.10926372	0.058520924	0.13224754	0.048617635	0.03235413	0.053954326	0.03682823	0.09679885	0.0555839	0.07738474	0.12850879	0.079542935	0.042723153	0.09197272	0.035931554	0.14293697	0.040672027	0.09564796	0.057485104	0.045585297	0.08513545	0.038254302	0.066004306	0.0857327	0.113069355	0.07961672	0.1337381	0.052640293	0.07365414	0.065233946	0.041576587	0.051436126	0.0745794	0.037325107	0.07478407	0.097590074	0.08180833	0.022436429	0.038455512	0.058352984	0.07878822	0.044116467	0.05131881	0.09072653	0.107898764	0.15269545	0.09050201	0.064686365	0.03581541	0.09215979	0.09801531	0.039126806	0.03226445	0.072316304	0.063450254	0.042980164	0.030402385	0.0699274	0.11326501	0.032073315	0.093388915	0.040720485	0.10353437	0.06155007	0.07878749	0.098253556	0.042103596	0.0703138	0.070756696	0.075103134	0.061277322	0.079791665	0.10180949	0.060231693	0.09055558	0.14036405	0.050327137	0.11734179	0.11755894	0.14311484	0.105458215	0.038789526	0.113215834	0.069362044	0.14881516	0.03893856	0.058269687	0.094333775	0.11459767	0.02219066	0.05901806	0.08802467	0.080167815	0.08946404	0.084316626	0.02433442	0.070110604	0.02835014	0.0433501	0.097619474	0.044006012	0.034224376	0.051281236	0.05062069	0.07093027	0.07857774	0.06505908	0.11879173	0.067047596	0.10467234	0.09302469	0.029980155	0.06678283	0.03265365	0.1295404	0.10425979	0.08135513	0.05034256	0.07882401	0.048895977	0.11042888	0.083439164	0.025055874	0.091416106	0.048620638	0.04287412	0.0941357	0.12726344	0.04837657	0.03461411	0.06263834	0.038873486	0.06358847	0.09289163	0.037341103	0.07468511	0.100381106	0.11480759	0.11052208	0.08292689	0.05962295	0.09382919	0.1207574	0.105115324	0.053561017	0.08762475	0.06391265	0.13793194	0.045104723	0.08584379	0.08520904	0.09557843	0.093489796	0.048556995	0.08477708	0.09188564	0.061773032	0.055287644	0.06050779	0.0536606	0.03283632	0.04784345	0.10558979	0.11057349	0.057320807	0.07525398	0.04793343	0.039839685	0.050209068	0.08274318	0.07765783	0.101754256	0.071609534	0.05207552	0.084116116	0.06545861	0.11732595	0.042535603	0.037637543	0.06560011	0.08063078	0.10384832	0.04139617	0.064401835	0.08840628	0.07691899	0.07004194	0.07451119	0.056204982	0.038421344	0.091827415	0.04709288	0.07856849	0.02279557	0.072661266	0.032050557	0.10180597	0.0559356	0.10779098	0.08078806	0.060405575	0.15394947	0.10789038	0.061791264	0.10235955	0.07629898	0.049221065	0.055299427	0.1053212	0.074943975	0.03542631	0.07625549	0.072164744	0.06667806	0.058396794	0.06447602	0.091934636	0.058120612	0.04887045	0.05633895	0.1293616	0.081935525	0.07761122	0.052343685	0.09423815	0.078991815	0.11315821	0.057000455	0.042519372	0.13414702	0.040926993	0.08881458	0.08532646	0.04153843	0.084731415	0.028704166	0.050631262	0.06370524	0.018054869	0.08680121	0.05942839	0.14714278	0.07619174	0.13615412	0.028496297	0.07952922	0.05408423	0.12406535	0.052906007	0.045485284	0.051373564	0.03540805	0.11200197	0.08029928	0.04999485	0.098290846	0.046085294	0.12429775	0.05129108	0.08889331	0.0714975	0.06438106	0.064168364	0.07064837	0.0362983	0.042993184	0.074591964	0.03901842	0.085154474	0.08799315	0.07416225	0.054549187	0.062950656	0.08819261	0.19721368	0.06901721	0.045671448	0.029982846	0.04673654	0.092070326	0.0545455	0.033591263	0.03692033	0.11597271	0.074686885	0.044481948	0.049359135	0.057762966	0.06398622	0.026446216	0.05236109	0.106908575	0.04613579	0.047668055	0.0473838	0.04540133	0.011259944	0.046348996	0.028155508	0.08186847	0.06209422	0.056533054	0.13574022	0.04534794	0.069317386	0.07678277	0.019054886	0.07415375	0.06038768	0.064557426	0.12492978	0.04440236	0.040843777	0.11696444	0.038016774	0.041580975	0.06912369	0.08171089	0.110236466	0.059730746	0.116417795	0.04683373	0.10206172	0.039042383	0.057638213	0.10020715	0.05057755	0.07424706	0.0461929	0.035796054	0.056858998	0.036784183	0.026732646	0.09703508	0.048681453	0.062270854	0.06824267	0.053345438	0.053369496	0.18749526	0.051503327	0.057692256	0.07305463	0.049994208	0.06829265	0.09297582	0.057353094	0.14162865	0.03742844	0.06917614	0.14837882	0.05431196	0.09478745	0.065596506	0.044731338	0.05374755	0.06631601	0.020071477	0.051767647	0.091646686	0.08618201	0.13763538	0.07465048	0.11278086	0.18767095	0.019364458	0.10404199	0.077814564	0.031164054	0.109120876	0.10810752	0.07645857	0.11731565	0.019434918	0.055319875	0.13922781	0.08224133	0.05349872	0.039411515	0.0880073	0.10745986	0.040772434	0.10264197	0.06430623	0.073593855	0.068099156	0.0968748	0.14685884	0.1314212	0.06355642	0.04624758	0.17954674	0.1563766	0.03426518	0.12112648	0.06774618	0.047690243	0.09178027	0.020773802	0.051599227	0.16410767	0.11396708	0.06319083	0.073358335	0.06603089	0.04982595	0.026787495	0.08869493	0.060439527	0.12285461	0.14130065	0.060527664	0.061330922	0.16527656	0.052355457	0.050002813	0.049887683	0.15043181	0.051082123	0.09731519	0.09642777	0.049543336	0.15823549	0.07203797	0.13374126	0.09010534	0.048364636	0.03537333	0.073440544	0.032718934	0.041082844	0.035949282	0.04958228	0.039893772	0.06890086	0.074394286	0.09376726	0.051674563	0.022829585	0.06574099	0.058404032	0.0718977	0.07133385	0.121770166	0.043073192	0.12785763	0.12849078	0.071586475	0.16962007	0.068146974	0.037344202	0.075967334	0.071261875	0.059408367	0.034447566	0.045797274	0.088582635	0.09364064	0.14218017	0.08558802	0.07021498	0.06556549	0.13404433	0.06319475	0.06486808	0.051539343	0.026065208	0.085028216	0.076348305	0.025813121	0.0261307	0.04737425	0.053662725	0.13785306	0.026110217	0.06358021	0.03618492	0.07718508	0.03697322	0.0644855	0.06884988	0.08314957	0.052889064	0.08667436	0.11671889	0.071323745	0.028528351	0.08010249	0.097132035	0.04227309	0.044643052	0.025344534	0.066606656	0.048083164	0.037153535	0.070696175	0.0907	0.08460486	0.08442284	0.0610708	0.059966557	0.1523521	0.096254885	0.14034668	0.07460053	0.05437967	0.08066377	0.066444226	0.04739494	0.0828308	0.056485567	0.109627016	0.09998257	0.043422997	0.03567923	0.08764872	0.03719438	0.058509324	0.114295304	0.044096958	0.10591187	0.07944686	0.04821837	0.08898744	0.04093363	0.12403652	0.049163014	0.06556688	0.04662533	0.09481759	0.0864832	0.039234824	0.050661847	0.067230836	0.048592024	0.039801046	0.08564795	0.06207513	0.083774306	0.11355764	0.04700243	0.10005115	0.09790214	0.07558632	0.06392938	0.034450136	0.037442975	0.0672995	0.13491616	0.04604681	0.09434475	0.16117465	0.084712684	0.05004675	0.05194264	0.09904961	0.059143703	0.04857721	0.07483858	0.042991403	0.019898344	0.065316245	0.060392156	0.07767242	0.07597877	0.12585191	0.028069563	0.076522775	0.05924081	0.102136366	0.05631802	0.053306315	0.10452815	0.04913536	0.10748491	0.062149383	0.105260506	0.049811907	0.050321817	0.05735068	0.037373465	0.08053929	0.05043897	0.069468975	0.05966056	0.23404571	0.12676641	0.028365627	0.070561446	0.09873207	0.087327436	0.051414274	0.050616484	0.112871036	0.108196825	0.04355655	0.073249385	0.037189394	0.06810716	0.044853557	0.035989627	0.1358368	0.040806744	0.08020361	0.06704907	0.17814517	0.043738194	0.04051937	0.06295502	0.07551347	0.037514083	0.06570384	0.09598304	0.056734666	0.050703384	0.07248206	0.082488805	0.12694961	0.10171996	0.030551165	0.06749894	0.10783759	0.077490345	0.06734195	0.04072039	0.05844953	0.045299806	0.04163741	0.05506943	0.047396675	0.090708375	0.048972845	0.075237796	0.05413535	0.1461626	0.08490206	0.067904726	0.10502442	0.08856974	0.17431273	0.026427832	0.058152422	0.04483805	0.08332547	0.07669601	0.039816912	0.043646045	0.051966105	0.08759601	0.03589863	0.062064264	0.11413823	0.030202083	0.058876686	0.053872712	0.073161654	0.07239339	0.058475763	0.10088043	0.097967	0.12598394	0.072635144	0.077537715	0.060670845	0.050642684	0.06156276	0.05564508	0.08788127	0.092784405	0.047595575	0.09075458	0.080623746	0.04732781	0.15375155	0.038568445	0.044506527	0.06300026	0.05704802	0.06331167	0.037988268	0.03331217	0.08012974	0.03490877	0.076477885	0.048278846	0.08390641	0.056573007	0.09388864	0.07316898	0.066880204	0.08497031	0.1629492	0.075213656	0.04354167	0.077692196	0.093977764	0.06727608	0.04398583	0.104617395	0.051022124	0.07471737	0.10786318	0.10008821	0.040460154	0.043990016	0.043507762	0.03381238	0.034992184	0.045420058	0.07373177	0.08345886	0.09281601	0.07503327	0.11839111	0.051770654	0.08368043	0.062956944	0.08359098	0.05319894	0.038347922	0.07722734	0.055375457	0.08470209	0.13239303	0.09461506	0.04473348	0.044419315	0.10192198	0.051746257	0.09402153	0.029416766	0.04141017	0.0525747	0.057000622	0.06862654	0.13708147	0.05276163	0.0546178	0.101568855	0.07455769	0.04602554	0.065178216	0.071484774	0.056028754	0.079383515	0.11055262	0.059765156	0.020822447	0.05874434	0.06895611	0.078674145	0.07241715	0.06636992	0.05649001	0.039849527	0.021177156	0.088244855	0.14239542	0.10318236	0.033312306	0.11154412	0.0806231	0.1040575	0.05641421	0.053292595	0.07373151	0.06361799	0.053212415	0.06333153	0.1100467	0.11740585	0.031569257	0.078069985	0.09209498	0.05372312	0.02694427	0.09369818	0.049916595	0.052201234	0.04973021	0.070586145	0.08822635	0.023426484	0.07675079	0.12099456	0.06138716	0.09730639	0.07035669	0.06698633	0.06897104	0.039833646	0.11842331	0.04068586	0.05067506	0.08276288	0.03901686	0.10483533	0.052278817	0.098312326	0.0414008	0.05600852	0.06845256	0.03948898	0.053389095	0.04214461	0.0707728	0.13505368	0.0635014	0.026271744	0.09126557	0.070545375	0.058273382	0.048173003	0.09098317	0.076919585	0.06409831	0.047412474	0.035138708	0.045589447	0.054231316	0.1027609	0.19198719	0.09035046	0.10300455	0.06963447	0.02460482	0.047820844	0.049334306	0.07231356	0.049254373	0.09523615	0.05988935	0.019314554	0.16672969	0.07159938	0.03252948	0.09534798	0.09972153	0.17154223	0.082141556	0.12890789	0.07698408	0.13066554	0.042121843	0.053739768	0.064721614	0.056384712	0.054704957	0.052731805	0.047848552	0.0631295	0.042970054	0.087639794	0.124932945	0.022838952	0.052277885	0.1608769	0.060852885	0.07554809	0.03645894	0.06733155	0.08667281	0.10420632	0.05130958	0.06212796	0.15974912	0.055463117	0.07974443	0.03569717	0.067496434	0.07797172	0.05867372	0.06675032	0.060591128	0.058923222	0.056972593	0.06434606	0.08253147	0.049346067	0.04811731	0.060559943	0.036463328	0.04890689	0.060514554	0.066971295	0.05393879	0.033731632	0.04609012	0.020639546	0.03511232	0.058921054	0.03121548	0.06073116	0.09283778	0.05327194	0.12680204	0.07533997	0.056765687	0.097192235	0.06657004	0.087966934	0.063509345	0.058930147	0.06690317	0.02783419	0.03589108	0.11570812	0.026670964	0.065679	0.06578502	0.02814418	0.034908455	0.080928504	0.08241646	0.119585894	0.074153036	0.047853544	0.08614377	0.08289191	0.046952352	0.09030971	0.098333955	0.05550824	0.054638706	0.41641247	0.05249223	0.053865917	0.020907454	0.04193796	0.035853557	0.10436944	0.04664191	0.21113099	0.044542283	0.1326145	0.044342395	0.110169515	0.061460897	0.05654452	0.1267346	0.045711145	0.058447592	0.07579438	0.06514655	0.058063578	0.1159641	0.06433537	0.1414614	0.054135934	0.042171136	0.048777472	0.059283037	0.09483017	0.04849169	0.0575835	0.0743572	0.083593905	0.07577309	0.06722739	0.050792158	0.039810255	0.11362167	0.0787893	0.07266135	0.08285498	0.043975666	0.06996535	0.09437914	0.043758698	0.06873888	0.07643331	0.051818367	0.051879074	0.06593036	0.07094669	0.03757257	0.083224766	0.10362034	0.13802625	0.09506291	0.14360116	0.08527857	0.13213082	0.102383256	0.11012527	0.09714809	0.047404204	0.07086621	0.09228127	0.087186106	0.037817158	0.04480529	0.0493559	0.06551121	0.113322675	0.05797185	0.066532716	0.19982418	0.16025189	0.071510784	0.18414617	0.099443674	0.080611706	0.11056143	0.06204565	0.1335282	0.06771013	0.05329957	0.06626424	0.14277132	0.07621634	0.21270955	0.11439328	0.1331091	0.053077526	0.10839309	0.0713132	0.11698592	0.06877185	0.034912307	0.03973349	0.107942946	0.09424673	0.05299395	0.11734626	0.11300133	0.084114656	0.09197946	0.10206512	0.062570125	0.08487058	0.16704755	0.08268966	0.07262957	0.07294837	0.18345197	0.18464422	0.09194303	0.043547466	0.07733012	0.050549027	0.096705146	0.115169495	0.08714924	0.091578454	0.05717568	0.045885213	0.070669785	0.10736416	0.07533412	0.10896545	0.07928486	0.048702672	0.107311316	0.18599857	0.1410293	0.28736803	0.104139425	0.08180993	0.03423973	0.14826618	0.03194306	0.04750835	0.10694919	0.09866629	0.14789367	0.074912004	0.12392095	0.13254464	0.17399852	0.07986234	0.06023985	0.041057482	0.07876166	0.06584053	0.09067079	0.12146426	0.06720766	0.12940714	0.12774189	0.03601989	0.113602206	0.041126214	0.11605899	0.093626134	0.09119396	0.09176467	0.102483906	0.07529375	0.06677553	0.1442042	0.13321388	0.08189136	0.1028267	0.09247025	0.11884886	0.107399	0.3217393	0.1467314	0.06279494	0.05168119	0.25321987	0.09986595	0.076629415	0.108531125	0.11812491	0.07401472	0.025398929	0.11599302	0.037240513	0.113945864	0.1121351	0.12370333	0.09550385	0.31980106	0.09797561	0.08656524	0.10768448	0.06952804	0.120136574	0.10392043	0.0797952	0.052779235	0.111102395	0.13070312	0.061655987	0.041271754	0.041344482	0.06431233	0.061938018	0.0681314	0.095624074	0.066028304	0.10381961	0.07846095	0.1513875	0.106246695	0.06322867	0.10539273	0.121219814	0.049405158	0.03975085	0.079508156	0.13462442	0.048935242	0.09719893	0.05179187	0.07467334	0.08834244	0.14470813	0.053938676	0.11291157	0.13046029	0.043119267	0.05869566	0.03593649	0.050930254	0.09564851	0.04821262	0.15325706	0.077369206	0.043232292	0.077331185	0.052559085	0.113012485	0.06447216	0.0640134	0.057572823	0.0499486	0.07252779	0.08387854	0.12731609	0.08190383	0.07105374	0.1040228	0.08410795	0.122924015	0.10888991	0.0946458	0.08109052	0.040010143	0.07841104	0.14312474	0.06111503	0.05040436	0.040838905	0.06895563	0.115028806	0.09558199	0.11223663	0.079338774	0.08624255	0.06559256	0.071282424	0.06142275	0.080880225	0.07962957	0.05287151	0.06523327	0.1880709	0.05426867	0.13894185	0.1085726	0.0917912	0.089551	0.11371979	0.0723312	0.109523624	0.15278333	0.056733944	0.058809202	0.0808834	0.033878032	0.09008096	0.039205253	0.07036486	0.070093304	0.0737956	0.1030244	0.038490757	0.17302826	0.043574955	0.12636264	0.08162285	0.06612694	0.040316533	0.12695567	0.087851696	0.045686834	0.06849983	0.114278264	0.15320656	0.09589414	0.12551358	0.08104262	0.04631584	0.06574516	0.1393821	0.07358529	0.09197007	0.039284904	0.075723775	0.083422035	0.055846028	0.069543764	0.13536456	0.034763604	0.054917652	0.06406957	0.09709475	0.12627144	0.12754473	0.06981134	0.10066447	0.0362835	0.11294722	0.13927796	0.14311206	0.073545955	0.07903686	0.070176855	0.031476922	0.050651226	0.05917352	0.079037875	0.070172794	0.03303901	0.05825772	0.06628965	0.08489108	0.11481591	0.06422259	0.06551875	0.19135849	0.06501514	0.079366684	0.050345957	0.055797074	0.03973779	0.05552864	0.113679856	0.08365919	0.1184998	0.08230235	0.08696958	0.05624278	0.0598722	0.07547857	0.12307377	0.04332421	0.09990014	0.1866843	0.03820915	0.04453914	0.046436287	0.085490316	0.07644366	0.16969639	0.07383271	0.040711846	0.08676977	0.068116605	0.08923024	0.11129552	0.047241285	0.110883236	0.07738303	0.05720438	0.049822796	0.037528582	0.08551958	0.066709734	0.105369925	0.073186204	0.08501825	0.17003319	0.1481253	0.19228357	0.09862231	0.047506265	0.043894883	0.08110814	0.14390156	0.05845892	0.17539385	0.11946443	0.08396344	0.07972226	0.06689238	0.08790926	0.12829001	0.1016648	0.07631792	0.09590414	0.07385953	0.102782704	0.08406018	0.065577954	0.11899562	0.07378783	0.05967439	0.070565864	0.11076002	0.052707665	0.040119603	0.07393491	0.037368562	0.10701771	0.04354438	0.070911445	0.10898898	0.06283352	0.089327455	0.055052333	0.05427542	0.0532146	0.08541286	0.05288811	0.19917056	0.15916784	0.08539392	0.07566635	0.06755451	0.123982765	0.037602536	0.044080004	0.03256627	0.057721913	0.03600392	0.08434658	0.083325215	0.21616173	0.13647802	0.073249154	0.08565696	0.042185813	0.065701686	0.07999409	0.037541263	0.108140446	0.1761354	0.07684858	0.053557288	0.07214677	0.04371766	0.050233953	0.12543008	0.035910785	0.068029016	0.035077136	0.050201125	0.057874203	0.06903849	0.13834292	0.077521205	0.086889565	0.07350409	0.030995317	0.050627466	0.08506344	0.07263391	0.0638301	0.18245754	0.059804454	0.049140528	0.048902713	0.07887603	0.14504427	0.13693447	0.048773717	0.03847327	0.047063906	0.029658992	0.11213076	0.04056431	0.04464969	0.077368766	0.041511256	0.17252493	0.082148395	0.16454738	0.07874802	0.05917584	0.15675378	0.03141214	0.045712665	0.045344688	0.04576632	0.09335196	0.03434384	0.03755223	0.083610296	0.0339206	0.05991675	0.035938483	0.07344902	0.061142527	0.03882045	0.046016105	0.038482938	0.08728252	0.15596384	0.041334342	0.06850979	0.023033848	0.05537375	0.046146154	0.034740437	0.0547902	0.063124776	0.034525998	0.090787396	0.041818872	0.070928164	0.07398817	0.06972289	0.039692856	0.08144049	0.064102605	0.04953504	0.047232255	0.038287822	0.08852947	0.03760021	0.061302483	0.15753652	0.036336116	0.06615971	0.06662599	0.06987335	0.086152256	0.06316634	0.060755312	0.06540045	0.056429103	0.072590776	0.08354733	0.11221853	0.053510766	0.12834117	0.08426325	0.04094787	0.10260744	0.08977467	0.08749521	0.051704347	0.036608554	0.045949586	0.05906661	0.04584577	0.050807104	0.052802734	0.06791209	0.03390917	0.09258227	0.099985376	0.03866308	0.12883295	0.07985741	0.086493775	0.048044935	0.059561934	0.0642812	0.05006735	0.060849205	0.042345695	0.07949594	0.062454857	0.07767235	0.04537338	0.057109255	0.04848532	0.042278685	0.04860551	0.042788874	0.060811613	0.061399706	0.03510511	0.081351615	0.039270908	0.13441306	0.05567935	0.07837752	0.08294582	0.03728752	0.08139532	0.039280422	0.05768334	0.057727914	0.10555988	0.07255475	0.072879	0.036110543	0.12212427	0.04825169	0.097297266	0.059172492	0.037126243	0.13233677	0.05332617	0.04174903	0.12891124	0.041721668	0.030869076	0.0744249	0.07962975	0.055560466	0.049169414	0.06367706	0.03331821	0.10047977	0.040259536	0.069856495	0.11379655	0.046347678	0.21210825	0.057519604	0.08607849	0.041715402	0.18218699	0.13057542	0.03408343	0.056171633	0.048061192	0.15701795	0.041462913	0.081994936	0.16620731	0.20233878	0.053052574	0.13751128	0.05448144	0.057620548	0.05342058	0.22555222	0.06309985	0.036885407	0.036967732	0.040347043	0.065724626	0.09315279	0.07577516	0.13945678	0.12856647	0.124649554	0.06575182	0.048211552	0.11273159	0.078170046	0.034779463	0.1117879	0.064874694	0.052034423	0.22425136	0.2095785	0.06284149	0.19153929	0.08450993	0.090160415	0.12587768	0.101204425	0.122574404	0.1361556	0.07831687	0.2739241	0.043320104	0.09274794	0.028857317	0.066838905	0.13557625	0.080361634	0.1760849	0.065124564	0.046563253	0.0685851	0.08433183	0.05994552	0.12625787	0.043430056	0.115350634	0.039767504	0.09988947	0.04720893	0.044968978	0.041704983	0.059948582	0.08798733	0.109055296	0.04487463	0.028431706	0.08592301	0.06938571	0.05603525	0.07109478	0.06119746	0.08677068	0.04055817	0.058209732	0.08092098	0.036740206	0.06897085	0.084997445	0.06403878	0.043326985	0.047805235	0.025499558	0.052826125	0.073522985	0.040319607	0.06609128	0.0666095	0.0749687	0.0330794	0.05652745	0.062303238	0.07125719	0.046604045	0.074967936	0.051602174	0.17499825	0.06869508	0.11789953	0.15085694	0.037316874	0.04721039	0.05514075	0.0882326	0.053198464	0.05872091	0.04961729	0.09260727	0.12199291	0.13102387	0.11114518	0.058384456	0.12557058	0.17260075	0.13168192	0.058404632	0.0338568	0.13991047	0.08832059	0.06681728	0.11240337	0.07996672	0.11069365	0.10231438	0.094414786	0.11142443	0.05123447	0.0840337	0.111379944	0.109145954	0.073976696	0.10913976	0.07576758	0.13680413	0.0812397	0.10845373	0.06461278	0.054695226	0.18031517	0.09194342	0.0697789	0.06358233	0.06583604	0.05981554	0.05236347	0.057383873	0.09173861	0.11851566	0.072046205	0.06011243	0.06420521	0.04129752	0.05222682	0.06550586	0.06635191	0.044912044	0.06518453	0.0794636	0.06285493	0.039179422	0.0858786	0.062239252	0.057454403	0.053482607	0.059814014	0.09966974	0.052424885	0.11051862	0.0632817	0.09999794	0.055336136	0.063079	0.052868895	0.0663279	0.07594083	0.08497344	0.09415959	0.043362837	0.057329103	0.0276966	0.05463617	0.07233496	0.074101195	0.05471668	0.07211374	0.042006105	0.04336507	0.034376614	0.16241229	0.049236313	0.065005004	0.06487546	0.07860595	0.072176665	0.21224381	0.08174859	0.036723968	0.2803328	0.045994997	0.04199256	0.11086292	0.031694066	0.04506772	0.059207994	0.1261855	0.066331774	0.09818712	0.05639434	0.056325555	0.035722338	0.04762405	0.04309739	0.21018079	0.10174208	0.09944354	0.06496626	0.08401516	0.05905085	0.07717087	0.092509456	0.053355478	0.09798335	0.12091943	0.0895551	0.18156336	0.03645894	0.08044538	0.10596936	0.044931117	0.08827713	0.08690724	0.112556204	0.07535902	0.09466244	0.034263432	0.050911143	0.1158237	0.05456692	0.050426573	0.06160586	0.044710495	0.14208111	0.050982594	0.040839117	0.054908365	0.057442956	0.031229235	0.07956294	0.07144777	0.067776605	0.05095725	0.14524707	0.054438155	0.05898936	0.06956892	0.053367212	0.034385636	0.059568353	0.054227553	0.04786431	0.05799743	0.069239154	0.050694883	0.03924389	0.10433533	0.077569544	0.06940064	0.07098144	0.05909778	0.09217404	0.04062002	0.0593488	0.0444423	0.037497822	0.069342695	0.033741847	0.0325665	0.08805974	0.19312617	0.034608204	0.041500777	0.049480714	0.058496483	0.055605214	0.072527274	0.056086235	0.16510032	0.07325196	0.1018101	0.051515654	0.06637204	0.06790089	0.2009989	0.052952223	0.22130507	0.06639172	0.06566912	0.03165669	0.08989998	0.03763319	0.08304161	0.057313807	0.03855469	0.05528675	0.041223645	0.035641167	0.038282827	0.22496967	0.09780333	0.11480267	0.028286528	0.09805767	0.061059445	0.07430923	0.06811603	0.20055741	0.08497797	0.07032897	0.15602833	0.076018885	0.03398662	0.107414015	0.07088505	0.09698023	0.0719109	0.086668536	0.038051687	0.114362344	0.049204715	0.058643874	0.038121197	0.040874887	0.14614332	0.23607194	0.065763384	0.045094356	0.05963194	0.106587805	0.0340524	0.046230845	0.17432985	0.05970039	0.034542803	0.034084737	0.1036428	0.05820038	0.07737203	0.050410893	0.041676886	0.06866993	0.14707637	0.1999699	0.05748781	0.10888006	0.07161309	0.04095319	0.027411353	0.04505899	0.03072957	0.049363986	0.119614005	0.041230537	0.030399598	0.13762197	0.050365947	0.1873897	0.06320351	0.05360307	0.25897375	0.036063	0.17690255	0.056673907	0.108800165	0.2456303	0.06848976	0.03737104	0.03850605	0.049004838	0.054946616	0.06721407	0.015380422	0.049633186	0.069892764	0.03431995	0.05554554	0.0780028	0.030158617	0.03268861	0.062019736	0.027666608	0.09515561	0.03119642	0.03530136	0.07102838	0.052050572	0.07842483	0.056699708	0.057555974	0.08407882	0.032852996	0.08465929	0.09383654	0.03297056	0.10920653	0.058611717	0.030277178	0.042695336	0.042601094	0.03903833	0.027680546	0.07020512	0.043808326	0.05896232	0.03267557	0.0359978	0.06156812	0.07265374	0.08535882	0.041914992	0.028527748	0.18837607	0.04329603	0.10209017	0.035717927	0.12594424	0.03271514	0.057830043	0.051769763	0.08286664	0.044142894	0.04167232	0.03710339	0.060478766	0.06052	0.05131481	0.05882899	0.07259496	0.10567437	0.04110274	0.08855129	0.029811844	0.06471791	0.052350737	0.036186907	0.07048482	0.03859934	0.055469062	0.027496468	0.047977928	0.039638292	0.04206337	0.04673622	0.17100799	0.029223692	0.08344169	0.03873459	0.06503112	0.04208737	0.036376707	0.070145205	0.035851207	0.0352496	0.039308205	0.0434192	0.06721779	0.036491394	0.060134865	0.09524608	0.044556454	0.028752375	0.06212744	4298	EMPTY		HUVEC-1_5_I44_3	HUVEC-1_5_I44	HUVEC	HUVEC-1	5	I44	3	HUVEC-1/Plate5/I44_s3	0	0	low_conc
0.0015106992	0.012188513	0.16879162	0.06772922	0.07399884	0.026746105	0.05731562	0.095825806	0.098870225	0.00035004568	0.24587394	0.03852697	0.05167898	0.44132644	0.6686207	0.025234427	0.16610092	0.020358384	0.11550152	0.1869782	0.48461688	0.09706485	0.56106025	0.051443294	0.091521114	0.12654682	0.14792947	0.014996164	0.03334433	0.028984355	0.010342924	0.4271144	0.08102271	0.3574981	0.15806344	0.08817645	0.29065567	0.017958527	0.15572459	0.017782733	0.018001888	0.002886026	0.055475436	0.46862787	0.038417324	0.5701556	0.08600491	0.44391936	0.059020087	0.033059	0.66591036	0.18758534	0.07845658	0.12400897	0.07763341	0.033886857	0.006373235	0.56564367	0.043480173	0.077350676	0.024117826	0.15207046	0.2425896	0.13930966	0.08787111	0.16703835	0.44604534	0.019724037	0.49658138	0.08815252	0.014342818	0.025651673	0.45346773	0.27035493	0.118066266	0.17338063	0.12620467	0.33593372	0.038652822	0.041589484	0.013797488	0.37848175	0.094829425	0.49601847	0.0011119783	0.52907175	0.0013453976	0.07605676	0.07280309	0.07830629	0.35833997	0.43957257	0.40579474	0.026910607	0.54388183	0.008188901	8.120727e-05	0.62810725	0.09974668	0.03079256	0.05018626	0.17170477	0.40531543	0.43509832	0.33108222	0.014768386	0.10839288	0.08773903	0.05358969	0.018812645	0.019675018	0.28073582	0.05475121	0.118913606	0.10051911	0.027543038	0.12274308	0.05395239	0.05411391	0.14572856	0.23161554	0.09875546	0.115622796	0.050704293	0.0101031875	0.015721347	0.096867196	0.5092248	0.32555902	0.26752645	0.05665056	0.0008298856	0.315043	0.18231657	0.018767867	0.02601384	0.091181085	0.02278464	0.05212015	0.001793871	0.12084974	0.1334631	0.45770246	0.022915315	0.01645297	0.0027981875	0.47657076	0.013846131	0.04096265	0.40607542	0.1525135	0.017357124	0.042228125	0.05625439	0.02900646	0.045267664	0.044635773	0.14324658	0.17421976	0.0011663624	0.043461725	0.010927197	0.20001481	0.16574733	0.0010195738	0.13865378	0.02823908	0.13622676	0.0070410557	0.2405991	0.51276267	0.06435128	0.065566935	0.016646693	0.14917862	0.37125993	0.005625275	0.032869946	0.12173396	0.034537777	0.13805282	0.0025496806	0.11531492	0.048462663	0.04411919	0.037717853	0.023034759	0.058262363	0.015035168	0.051085114	0.044551685	0.06362634	0.5357206	0.19007036	0.41546053	0.29763818	0.014574766	0.027297165	0.0057478743	0.05583273	0.014859921	0.0777737	0.15198109	0.53198576	0.14708821	0.05271449	0.102923244	0.36275947	0.032314666	0.027755745	0.021960653	0.35427526	0.04098987	0.33103764	0.13997103	0.40130955	0.009800821	0.15418676	0.008407207	0.031501725	0.050325766	0.019183252	0.50639594	0.057598025	0.09581814	0.51776373	0.05595211	0.53021437	0.42764774	0.094700694	0.2039628	0.13557637	0.00418254	0.10137874	0.13304074	0.4540186	0.044756077	0.082104	0.042808365	0.073463276	0.54870397	0.0036827228	0.1685301	0.017321143	0.48598048	0.09299563	0.092868194	0.0479456	0.06810208	0.07271099	0.5545409	0.067605466	0.028174803	0.014734108	0.050998993	0.07950427	0.09777846	0.057585053	0.050473496	0.450308	0.017310563	0.034268763	0.0013094032	0.021219116	0.004996868	0.108209305	0.0023294473	0.0014145613	0.058211125	0.059862953	0.2215818	0.2524687	0.04924286	0.038614996	0.0017737524	0.23947543	0.48296928	0.05332891	0.017618138	0.006954689	0.12482681	0.11042328	0.040355295	0.13305587	0.11055666	0.15458447	0.11150353	0.3513007	0.022305962	0.02097522	0.05841352	0.5196979	0.57533664	0.0801244	0.009100893	0.05871161	0.12022418	0.09026921	0.20765859	0.04061571	0.0153140845	0.026365295	0.13315955	0.04670975	0.038581267	0.029139418	0.010858844	0.0065277615	0.16072269	0.41354945	0.014315788	0.008920137	0.10813227	0.37208414	0.3490987	0.00835452	0.00435187	0.003572847	0.045275606	0.056054555	0.044466265	0.08156319	0.09404923	0.3220594	0.052610543	0.04548739	0.06742935	0.50110084	0.049154364	0.020532168	0.25792485	0.4777627	0.49373147	0.060514692	0.119225085	0.29017866	0.04682157	0.054292638	0.55166435	0.023062404	0.040765345	0.43244866	0.16888824	0.010405698	0.14656836	0.0010319799	0.12867522	0.52528644	0.24400872	0.12637833	0.086897984	0.4971937	0.042400375	0.11874436	0.014261195	0.014789731	0.5005456	0.056609552	0.12677988	0.32642555	0.014630482	0.4576559	0.018666402	0.13319689	0.013915119	0.008589908	0.018632475	0.14975607	0.1049898	0.1174843	0.019836932	0.09113477	0.082642525	0.067793824	0.020058163	0.10744439	0.05658295	0.045274384	0.041863102	0.05797476	0.582602	0.08348227	0.031850442	0.062761314	0.014450962	0.023164935	0.04691808	0.07086476	0.08451953	0.013180147	0.08803284	0.5490172	0.3446703	0.04248915	0.0033743097	0.086086586	0.068501085	0.47624308	0.0710856	0.068699405	0.15724072	0.022602696	0.6354108	0.08922534	0.04009621	0.06611222	0.0437756	0.04678498	0.00054944947	0.021259878	0.48737296	0.42024934	0.05085791	0.044854984	0.29010326	0.035090268	0.18741399	0.009159365	0.15791965	0.34628782	0.14590676	0.028123569	0.43080366	0.032057922	0.4360404	0.09304848	0.045952037	0.08156556	0.046592318	0.00074053206	0.055245418	0.056239706	0.0675125	0.0026268624	0.27424198	0.03941729	0.2733506	0.018562226	0.055065565	0.15791024	0.012091858	0.1432465	0.41792005	0.20708933	0.0056590675	0.4454108	0.046786472	0.0668031	0.01100033	0.111453235	0.015774159	0.42225474	0.5477363	0.05060982	0.028086275	0.6668552	0.1871666	0.00077945634	0.09444548	0.017157212	0.12305699	0.011187355	0.07777359	0.3222801	0.039315403	0.0102208	0.3606302	0.066559404	0.5417568	0.54680586	0.12940025	0.59421915	0.38288042	0.045553222	0.015527641	0.37083736	0.06766916	0.06405212	0.15242735	0.055184066	0.09679193	0.59978265	0.04474451	0.015838938	0.0032587547	0.48739773	0.12635233	0.06366869	0.23347817	0.0972203	0.45956498	0.024269206	0.0061732307	0.1389466	0.016758103	0.14832625	0.11766501	0.044966705	0.26727033	0.18559629	0.3723816	0.19804013	0.1361095	0.07036491	0.072769254	0.54590416	0.22599901	0.02421125	0.3531803	0.31754333	0.08839737	0.010915011	0.04636704	0.020417301	0.03666513	0.004259976	0.022519756	0.032303732	0.004340884	0.06027522	0.47188872	0.0014352719	0.08437849	0.40089235	0.11455424	0.13674049	0.031077877	0.031535957	0.6434869	0.13264388	0.048408538	0.08034079	0.2514729	0.112885185	0.17914867	0.021960843	0.0482056	0.007688685	0.020446222	0.16744545	0.0070904503	0.048957884	0.057857815	0.044014994	0.050376773	0.07335837	0.014382342	0.13275772	0.037177544	0.00088121404	0.022855613	0.041127853	0.017285563	0.07624964	0.07567119	0.5591074	0.003852278	0.0053286226	0.05799666	0.010677051	0.003096324	0.012678371	0.04154224	0.3062353	0.037350122	0.0051214583	0.026060421	0.3043524	0.0047184695	0.45654678	0.36801893	0.040454924	0.034948573	0.013165111	0.03702733	0.21167827	0.05024275	0.1006247	0.06221263	0.35259622	0.3344595	0.19791232	0.04996586	0.070886426	0.0011410537	0.54256195	0.0103487875	0.036955617	0.083656535	0.0760426	0.30201676	0.16357991	0.1380941	0.0007873468	0.22007583	0.017942663	0.039373577	0.05427386	0.040157184	0.10753037	0.3840698	0.40898204	0.0060842102	0.019885175	0.42825472	0.022088189	0.06969991	0.55131054	0.2871726	0.009521562	0.43116906	0.014067305	0.22027792	0.03744545	0.04552807	0.11821238	0.08868778	0.03980819	0.005858437	0.022873394	0.01862875	0.27708825	0.02423172	0.46761984	0.72167456	0.00778154	0.031431388	0.26810855	0.37510955	0.386249	0.032014824	0.00875611	0.0127864815	0.20603867	0.002601442	0.06868276	0.027770929	0.02879842	0.3828122	0.08136491	0.46517825	0.066193864	0.0018073297	0.020814743	0.32999647	0.05565648	0.060058467	0.0988103	0.053928137	0.03517873	0.0988525	0.043320574	0.07276363	0.25729343	0.27433574	0.058062814	0.19772899	0.03481054	0.031541456	0.0069876905	0.5531264	0.32126796	0.05600551	0.013909305	0.04971748	0.27369124	0.07773763	0.07971792	0.046036728	0.055654503	0.006874362	0.06331733	0.104133345	0.0034004503	0.10744364	0.044701293	0.0027303342	0.030560374	0.03576067	0.16445611	0.0018771172	0.29682913	0.17085402	0.1495014	0.041676015	0.03929824	0.18652594	0.1270711	0.24979813	0.0021499624	0.22557938	0.22374457	0.0016082439	0.019340955	0.019458693	0.014328346	0.15667674	0.39878064	0.087699555	0.041656338	0.6357362	0.03289828	0.07774469	0.021355636	0.19119719	0.063822575	0.12826799	0.18594307	0.120741196	0.018254071	0.0020057033	0.092088215	0.23746073	0.045566708	0.3041248	0.007761938	0.0008214423	0.0069215572	0.23800294	0.13191634	0.4324647	0.04175759	0.056896564	0.39939958	0.070503786	0.00049632887	0.059205305	0.1572521	0.5371641	0.062973455	0.57331836	0.4540945	0.0049957056	0.38591978	0.18286358	0.01611809	0.11183891	0.026903097	0.036731057	0.01784004	0.06470053	0.04112515	0.016897492	0.0015482008	0.15015036	0.023755223	0.005053006	0.46526822	0.060022403	0.16942808	0.004650133	0.051130872	0.048594348	0.288364	0.052628838	0.3951547	0.17364836	0.15132599	0.13691956	0.017440584	0.00036751476	0.07951051	0.24645726	0.00794253	0.14967969	0.2943832	0.052958623	0.24792026	0.0060111634	0.49554873	0.4824639	0.5528797	0.45707464	0.48745283	0.09408592	0.15745783	0.23640509	0.319502	0.06351194	0.073121116	0.6192336	0.39699605	0.5253586	0.15599017	0.4117985	0.0015817245	0.050833493	0.014671057	0.07060462	0.5170202	0.02484405	0.018672075	0.018978778	0.15638117	0.40834326	0.030034706	0.013359041	0.20498003	0.054181293	0.12112751	0.062269982	0.533208	0.0040784664	0.12726781	0.036580775	0.027668111	0.016290117	0.19743684	0.012662217	0.4403227	0.040714357	0.03433037	0.014194364	0.05980122	0.07775034	0.065760285	0.52124465	0.13327077	0.0947185	0.21932358	0.5964598	0.04615084	0.08169983	0.46088082	0.014549069	0.0003569133	0.009689543	0.2810551	0.030851888	0.1862166	0.0040347683	0.6347703	0.013350123	0.059151195	0.03849668	0.118288964	0.041472245	0.29079068	0.014243024	0.37624192	0.532224	0.04491233	0.039082848	0.21525809	0.06797221	0.1428735	0.52712345	0.011607557	0.5746474	0.089853756	0.39286274	0.103530385	0.08507945	0.122657746	0.03657013	0.18121466	0.1304878	0.15101145	0.41892746	0.10266177	0.081831485	0.3681317	0.0013482845	0.004533882	0.027526233	0.003364822	0.049786415	0.21020803	0.06913582	0.021655984	0.38879558	0.30790573	0.03198536	0.5329518	0.0386021	0.087169126	0.00909452	0.4677248	0.406719	0.13322647	0.15547411	0.027047973	0.5623192	0.06861069	0.043086737	0.06892145	0.010766814	0.167751	0.40602937	0.0032195419	0.0338456	0.03619081	0.09709211	0.06289247	0.009582277	0.48749956	0.31408024	0.08476519	0.06379132	0.017890476	0.035351213	0.019812495	0.075133935	0.03997721	0.120885804	0.5207745	0.10427821	0.008923555	0.033792272	0.10799878	0.635092	0.079725295	0.19152407	0.037586898	0.71856284	0.0020802843	0.054209694	0.31464213	0.111244686	0.02906397	0.029263305	0.11238299	0.016469521	0.5183328	0.020346878	0.023847701	0.5000875	0.24800247	0.45902643	0.054045457	0.041022517	0.09808165	0.04375643	0.4622317	0.208947	0.033753723	0.3407141	0.5147698	0.3058154	0.059115596	0.10374843	0.14839144	0.40148324	0.012569964	0.0065727714	0.054377094	0.05882816	0.23388968	0.009439672	0.018102301	0.018867366	0.06867489	0.42123404	0.023243938	0.058610845	0.023579108	0.044082448	0.008525741	0.024037804	0.014696841	0.035873905	0.010536655	0.07417824	0.051013626	0.63102996	0.039447587	0.03252429	0.6210891	0.004061982	0.17942896	0.27278674	0.07445586	0.020605681	0.2962703	0.6120144	0.0006951422	0.615773	0.0077769575	0.20567308	0.014723577	0.059444014	0.09033502	0.047151603	0.05759808	0.063539825	0.21923831	0.625667	0.6569222	0.07784781	0.045647964	0.04568043	0.049360774	0.616488	0.6409411	0.46348345	0.025126161	0.073970586	0.0037308459	0.19982061	0.017429564	0.21067262	0.05903165	0.040671904	0.043562412	0.4292524	0.042250004	0.09563701	0.24423796	0.13116866	0.5372095	0.0019142568	0.17394617	0.005572322	0.05522359	0.044626974	0.008764608	0.0058309054	0.12129467	0.52339095	0.5854482	0.057707228	0.08588257	0.06375627	0.10954206	0.35544634	0.61864114	0.06207834	0.0015565148	0.09946546	0.048461176	0.01621549	0.008447637	0.024569198	0.03555218	0.11600963	0.08248441	0.00029555504	0.5815676	0.00315991	0.025391273	0.014169715	0.027966274	0.09935079	0.32873064	0.03536445	0.037663054	0.12972194	0.20232639	0.22668777	0.0059041916	0.1421423	0.11152286	0.42702046	0.7807468	0.11682738	0.14368162	0.06990613	0.01834029	0.04529679	0.00420714	0.112728216	0.014163617	0.08828732	0.03742426	0.016955761	0.44226655	0.13790734	0.0031836561	0.06189954	0.05067484	0.01032651	0.024040652	0.01220857	0.004438998	0.03802617	0.01284103	0.11182743	0.00129274	0.13386862	0.0703125	0.10022445	0.30538493	0.014502402	0.00171302	0.07159822	0.096763	0.0037139964	0.013773829	0.061573096	0.068119355	0.3970149	0.048197955	0.0016197376	0.00328408	0.00089595094	0.019927204	0.06040717	0.007911157	0.02546361	0.014936689	0.018822696	0.17311338	0.035944164	0.2334601	0.04924363	0.06300583	0.06988471	0.036891386	0.004329434	0.10038966	0.0006297289	0.19277917	0.055622466	0.007894816	0.010071481	0.034863934	0.095899045	0.005767023	0.20416996	0.00015764532	0.024788614	0.008997764	0.0052034026	0.09830237	0.044728316	0.090739146	0.038780674	0.035506018	0.12127493	0.018109668	0.8278425	0.13730451	0.12223951	0.010806153	0.0547215	0.04672164	0.0015434592	0.00740057	0.03830618	0.16351663	0.07066318	0.0010666975	0.16772194	0.03709001	0.3777007	0.04828345	0.08428073	0.028617736	0.012834366	0.15193689	0.4163273	0.0056869714	0.0056775836	0.36468828	0.24286309	0.019680897	0.0042497125	0.036910698	0.008261761	0.008999626	0.026652751	0.016376346	0.055724297	0.058780953	0.12492232	0.032425	0.016702313	0.0006453047	0.14106864	0.04941311	0.009428471	0.018867454	0.031613946	0.043554693	0.041693665	0.07057485	0.033864733	0.0004790112	0.051895533	0.0005057084	0.09802617	0.022750601	0.013673239	0.0060357475	0.0065364186	0.024841735	0.0014137358	0.030755121	0.1250135	0.016235568	0.40487456	0.2358163	0.07178247	0.01284009	0.30177402	0.50063133	0.03784558	0.005581005	0.0018137825	0.00021481948	0.078581676	0.0046982327	0.460281	0.012344522	0.045613393	0.0040823584	0.03621596	0.50389934	0.20394412	0.005157328	0.038724855	0.058099326	0.07799688	0.07646222	0.08509332	0.1160471	5.3011798e-05	0.019981636	0.10427884	0.0056140004	0.8098119	0.034430914	0.0031003112	0.008507019	0.002500371	0.071069084	0.025973242	0.0010545932	0.042317383	0.2210781	0.08368162	0.0010794953	0.23831514	0.12964618	0.085736535	0.44273752	0.07072491	0.016210975	0.03898052	0.06782015	0.43844312	0.038984265	0.039406814	0.010449175	0.052814744	0.62173647	0.11160591	0.15302125	0.00052009587	6.7758905e-05	0.084713064	0.0028254348	0.16023527	0.012095604	0.27678943	0.05503685	0.060709707	0.014834475	0.0074771047	0.00010940703	0.00097028917	0.019577747	0.09656514	0.03980823	0.015641386	0.020268278	0.0013947965	0.2519688	0.059400782	0.0	0.060635053	0.13278338	0.03809044	0.0027797085	0.0007861711	0.035945166	0.1292923	0.046193447	0.005133399	0.047353715	0.049091086	0.1476431	0.03944644	0.06057009	0.06720545	0.06854993	0.08921002	0.18182647	0.005382251	0.0	0.15080899	0.06967285	0.01468771	0.15705878	0.110701226	0.019190691	0.047802117	0.08692699	0.029650502	0.35770655	0.005592275	0.053923886	0.31860223	0.102817744	0.23809054	0.006390028	0.043358788	0.0060702534	0.00925809	0.004325077	0.24518853	0.026218437	0.2868973	1.8659277e-06	0.08545932	0.250219	0.0014117274	0.0005845182	0.31233484	0.028453736	0.035190783	0.06554115	0.051276505	0.12419991	0.15661041	0.0005681658	0.005441235	0.112213135	0.06845261	0.19509998	0.33253142	0.022428956	0.012309745	0.13505098	0.01142044	0.015064736	0.16489723	0.16059491	0.03736118	0.006307303	0.13387963	0.4367617	0.096806236	0.04085742	0.07877424	0.011169653	0.0023583055	0.013174815	0.005404982	0.03204166	0.17185487	0.011193042	0.121662065	0.003356032	0.06381862	0.0019399312	0.0065274923	0.3466019	0.08018659	0.121725366	0.025940936	0.063098416	0.0001319027	0.023703486	0.022762489	0.0018351477	0.004685143	0.026006177	0.018519951	0.0063418467	0.0026621546	0.027690416	0.0020488626	0.03052004	0.01167205	0.022957385	0.0020398945	0.16410136	0.0	0.018489894	0.28763458	0.11115534	0.0676526	0.08766222	0.04395161	0.05325625	0.19841698	0.000117252326	0.022820327	0.005284823	0.024836482	0.020874172	0.023446843	0.016051918	0.0166177	0.002845617	0.012248321	0.002679842	0.57949364	0.0029407833	0.029644186	0.0086568035	0.014599463	0.014265643	0.004832833	0.02541642	0.019439574	0.034536134	0.10055683	0.12616521	0.011886816	0.002077448	0.024828462	0.00078971847	0.019800015	0.010519201	0.06230884	0.012297718	0.058082547	0.03166689	0.010387503	0.0051591573	0.039928935	0.003320792	0.0023971433	0.051130272	0.00667923	0.0076361885	0.02091005	0.1528258	0.07738258	0.001870071	0.0014229945	0.005912074	0.14716132	0.0110271005	0.031017888	0.005551388	0.0005990254	0.029314943	0.25945294	0.017850367	0.08194882	0.02480217	0.00081093854	0.012776647	0.0772226	0.046242934	0.09471115	0.005787057	0.049456578	0.07637091	0.21640818	0.0038134137	0.025150113	0.0099448655	0.23046422	0.0004355465	0.04946501	0.6116601	0.08450094	0.119039156	0.02252744	0.088176385	0.0006087416	0.0022388312	0.01810166	0.116114974	0.037342265	0.0056148954	0.10430607	0.0014723196	0.0482701	0.0302172	0.02888141	0.025714638	0.00050223235	0.0014279669	0.28586173	0.028517248	0.14131722	0.0049264785	0.021265578	0.15515195	0.00169694	0.25514632	0.011209342	0.15839171	0.01728525	0.019197602	0.22264573	0.00079032755	0.003992337	0.049215708	0.09752488	0.008991044	0.0026979938	0.029917564	0.08331972	0.08937077	0.04332978	0.06597488	0.045286253	0.010835775	0.021655658	0.08938438	0.033126075	0.002041797	0.055067345	0.028611094	0.08414134	0.08474308	0.0063379323	0.013367508	0.011355385	0.1139283	0.11042355	0.010090056	0.10489732	0.07222436	0.105931446	0.04731797	0.042022903	0.0314911	0.13878547	0.107482046	0.005783694	0.08121149	0.013692727	0.02925692	0.0055522295	0.03180181	0.09108806	0.0041162428	0.08270219	0.18470491	0.017831681	0.036847204	0.18530655	0.046561018	0.012937676	0.0063417875	0.03933928	0.020641603	0.02572212	0.0019056676	0.0340695	0.018697925	0.06539317	0.077902295	0.06575775	0.009278642	0.20146829	0.06841208	0.052044697	0.023649726	0.05484106	0.01269293	0.05142049	0.18778731	0.018297486	0.058730923	0.0576564	0.017639846	0.15970351	0.022218423	0.003176638	0.04688003	0.063074924	0.03779901	0.03610883	0.055291966	0.22113338	0.09150088	0.009196587	0.014378859	0.038184077	0.017046325	0.16536805	0.0075594974	0.17319933	0.025935771	0.0006586554	0.114357665	0.06419182	0.25058204	0.095270276	0.0018975388	0.048945013	0.024413098	0.5098481	0.015771993	0.6071677	0.008315301	0.0029784818	0.01811588	0.015674395	0.0009946406	0.09795335	0.044661425	0.10361585	0.044398405	0.1159483	0.03378872	0.03903902	0.04853494	0.35055488	0.133254	0.26575416	0.33555704	0.21306552	0.15325923	0.05133108	0.024921477	0.128712	0.053844932	0.3857699	0.17151347	0.30102116	0.0065803532	0.010378221	0.124616385	0.0115610035	0.051483817	0.09869826	0.07162112	0.14559652	0.022809744	0.008016304	0.0038986842	0.10216068	0.42129707	0.024063848	0.029917404	0.028424984	0.021060921	0.0039857505	0.044935867	0.04084667	0.0012689414	0.021655118	0.0016698388	0.12414906	0.16661425	0.0012465841	0.019235628	0.043196566	0.015249491	0.08944811	0.046033286	0.0076174214	0.053261593	0.056625433	0.022901498	0.013285407	0.0025089306	0.010133516	0.013285322	0.0067397626	0.015041814	0.12644687	0.01972364	0.10079689	0.042711437	0.04071642	0.020923024	0.022441376	0.05262866	0.0005727147	0.0012947567	0.045664456	0.0041048327	0.00022904761	0.06235642	0.09835628	0.081291795	0.0050871116	0.022521645	0.026760167	0.03267032	0.07197133	0.42148626	0.0023096453	0.06388304	0.06269549	0.009891054	0.069143355	0.29384202	0.11154825	0.00693871	0.119505145	0.20827165	0.0015055223	0.057382498	0.3091276	0.62264407	0.011522705	0.45121536	0.15119246	0.039886426	0.039458394	0.7552997	0.014302757	0.19618282	0.0020230145	0.16462928	0.047843676	0.101032495	0.0053992225	0.01643981	0.05061172	0.12078428	0.19453113	0.13438803	0.13706222	0.13866651	0.01793304	0.12687513	0.015852481	0.08383918	0.0071472907	0.0069328034	0.09896824	0.18514591	0.039145857	0.1107413	0.0008471493	0.11739473	0.13641752	0.05834416	0.03477847	0.02103027	0.10359445	0.008167799	0.11827645	0.42250252	0.032205272	0.06967206	0.003762946	0.27655858	0.01642434	0.01666123	0.051999122	0.054753285	0.051946834	0.08049345	0.05491672	0.06257658	0.0056137815	0.016916493	0.36690393	0.29545045	0.15691705	0.0027714544	0.0037257567	0.08527505	0.0065616323	0.021043409	0.0074828793	0.83820045	0.10734848	0.062230784	0.0045235925	0.022850733	0.20983788	0.18513069	0.03800656	0.018235117	0.02404687	0.045290433	0.0005428148	0.050957695	0.018049646	0.08498399	0.06415452	0.004743061	0.015598614	0.0068675955	0.087151185	0.02151009	0.040880077	0.044959597	0.18383853	0.012375478	0.011126449	0.06803322	0.0011169399	0.13441187	0.04454946	0.0023004094	0.02978442	0.03297732	0.08901026	0.04827753	0.02349678	0.01413391	0.030770637	0.1595155	0.10915026	0.04299105	0.14207958	0.08368629	0.11002617	0.2401954	0.15996768	0.03286007	0.040899087	0.026153868	0.07167014	0.007682379	0.03451258	0.0046889824	0.3622662	0.10881696	0.047582615	0.0022569178	0.83498436	0.089884095	0.010472041	0.21497089	0.0014687856	0.03327576	0.04728152	0.08534087	0.046722822	0.08505045	0.09174293	0.2478936	0.014677783	0.036846153	0.0016863763	0.06224194	0.027786646	0.0016834849	0.008939716	0.058591627	0.09083285	0.090068094	0.019317355	0.031232167	0.09287199	0.080227286	0.19346929	0.052176535	0.02906081	0.0021661662	0.010880696	0.016955158	0.10096295	0.007425439	0.10005776	0.06745904	0.03242241	0.026218336	0.017386103	0.02152403	0.046898317	0.11500949	0.35431546	0.054655313	0.051491864	0.024970572	0.013013391	0.034811214	0.052900456	0.0153626995	0.1818698	0.006315562	0.043321975	0.03382467	0.10149182	0.05017295	0.09283376	0.11235823	0.06496244	0.0004209057	0.28661817	0.027848475	0.17696252	0.30659968	0.047871724	0.08549748	0.7477417	0.21817762	0.0037443936	0.0676817	0.009101925	0.94357216	0.6814846	0.23859829	0.14214715	0.092386834	0.058252744	0.21869627	0.015207099	0.012369155	0.24642757	0.16536528	0.042374842	0.050279863	0.20230773	0.022084933	0.0013610598	0.038060457	0.12525558	0.013514021	0.032101896	1.0466723	0.26059282	0.37470186	0.07196842	0.04217701	0.06660169	0.007739702	0.4448874	0.13598539	0.6506299	0.14467506	0.0048531154	0.0073798224	0.33666605	0.021983752	0.3036744	0.01363175	0.29195398	0.00041817926	0.0052291965	0.10163188	0.14089423	0.07458376	0.07270134	0.065026335	0.046191283	0.30077225	0.2017557	0.3686387	0.046355426	0.03179138	0.1688416	0.021782555	0.058458634	0.039844904	0.050933704	0.0013783516	0.015535065	0.037548184	0.05456961	0.25526768	0.022264678	0.058716945	0.25584194	0.08637824	0.1118014	0.03518732	0.2772408	0.17729476	0.02331072	0.09897617	0.0021319047	0.08715991	0.0005969547	0.22430319	0.15407369	0.006491058	0.007856915	0.024761464	0.0878546	0.22294569	0.1283002	0.010485252	0.19570363	0.11775853	0.13885927	0.011339403	0.044985875	0.036654323	0.03008814	0.09658253	0.031341113	0.16683877	0.08883403	0.031539604	0.10858314	0.13337201	0.029212654	0.040455833	0.027706098	0.018430308	0.06277787	0.10200567	0.0129735265	0.05287177	0.05579965	0.05847735	0.0222015	0.009161359	0.05881968	0.0029186353	0.012494541	0.07460056	0.14510465	0.08098234	0.020302799	0.094182484	0.08001472	0.048148356	0.02600385	0.073608585	0.004521052	0.033852134	0.018276071	0.0069198264	0.044065647	0.083986685	0.038006097	0.07625896	0.114543766	0.039059225	0.046305694	0.004077181	0.121786766	0.010682798	0.01796544	0.06336169	0.012446335	0.050061844	0.07843188	0.01768832	6.688114e-05	0.0109491935	0.03221032	0.0036906851	0.035925843	0.046687175	0.018708777	0.13401663	0.042554885	0.08757335	0.23077455	0.006397184	8.764346e-05	0.0745624	0.10384282	0.09256941	0.010746557	0.008246566	0.01628615	0.06943336	0.0070233466	0.006153475	0.014736796	0.081355006	0.011751799	0.018441543	0.045977965	0.001639433	0.024655195	0.08771298	0.15995279	0.053367347	0.12294725	0.112209424	0.0144732315	0.11865425	0.1660914	0.0140080275	0.012642089	0.17713213	0.13834101	0.17341888	0.13917771	0.017275425	0.05756829	0.05008291	0.12317935	1.1873348	0.096510984	0.0005123921	0.107380584	0.13262793	0.3667894	0.055878386	0.016460963	0.0870923	0.05765602	0.027682161	0.23076327	0.35894486	0.016372649	0.028077409	0.11652939	0.03839395	0.5054995	0.6488247	0.018804152	0.10653364	0.03760169	0.0013209071	0.3472212	0.044572853	0.07204766	0.12303484	0.00037671998	0.15889849	0.0270107	0.006068716	0.6095836	0.038591173	0.08923875	0.009012854	0.00038850354	0.0066021276	0.101182185	0.010564866	0.033194747	0.024697127	0.13656458	0.18141344	0.06492467	0.21346876	0.06639847	0.056357034	0.076556295	0.27336156	0.023858672	0.052394755	0.14284748	0.22576362	0.2252582	0.0301456	0.058584888	0.3707344	0.073802546	0.041217238	0.013300368	0.007466099	0.07496869	0.16316476	0.07463798	0.014399874	0.21077976	0.10420032	0.058200814	0.018553466	0.009313656	0.028853772	0.09412056	0.03377153	0.07007119	0.39205396	0.08899619	0.053673796	0.032966442	0.094516434	0.0037221615	0.013603755	0.02194521	0.010597765	0.16622517	0.002233605	0.049909532	0.0013086366	0.1348902	0.033072077	0.079631984	0.043098345	0.060332675	0.13745178	0.054211393	0.0010610875	0.096102074	0.08795817	0.016225537	0.01359124	0.09775947	0.07248872	0.044718187	0.032802634	0.09009608	0.0059190546	0.074621394	0.1763633	0.016564678	0.058732502	0.028519511	0.06885597	0.026440024	0.053637654	0.027869677	0.0050662193	0.34726134	0.007256205	0.14795765	0.037308425	0.017005522	0.21621026	0.06963971	0.033028245	0.07940453	0.012764074	0.11539629	0.11220874	0.068777055	0.013494346	0.21874115	0.084683135	0.036491334	0.030234665	16722	TCdiffB	0.25	HUVEC-1_1_R09_1	HUVEC-1_1_R09	HUVEC	HUVEC-1	1	R09	1	HUVEC-1/Plate1/R09_s1	5	1	high_conc
0.40701848	0.120114826	0.034851044	0.05317502	0.058002897	0.08125326	0.05440917	0.048497424	0.034788545	0.2856892	0.102887645	0.13845208	0.036053926	0.006250524	0.019645128	0.08010693	0.016789824	0.097758904	0.04005859	0.06361939	0.032643903	0.025947208	0.025542594	0.083997265	0.08230823	0.06620814	0.040808044	0.115205474	0.048846368	0.041914158	0.057914972	0.026385348	0.030007562	0.0107744625	0.01724663	0.026431965	0.013132279	0.03272918	0.06808609	0.08498716	0.031703897	0.26106125	0.058890097	0.017157994	0.054463737	0.030144239	0.07242085	0.011152294	0.038809545	0.05903691	0.017223857	0.04299702	0.045012586	0.14011164	0.041228916	0.07439548	0.09237374	0.023797397	0.06427199	0.06351355	0.019847367	0.014681953	0.027821476	0.07430551	0.043505143	0.028356181	0.011441993	0.089426845	0.014383637	0.047855187	0.053266626	0.08271412	0.01912741	0.02252752	0.02573611	0.059225723	0.033661522	0.011164177	0.055891767	0.05702316	0.22346413	0.022803765	0.049689062	0.024354085	0.32166842	0.024822835	0.32774615	0.006219237	0.05647871	0.100393414	0.02262583	0.015166962	0.0150916455	0.036781993	0.02218547	0.027895173	0.29909134	0.02349639	0.067192435	0.018898627	0.052084405	0.061849497	0.02554426	0.011255892	0.02715922	0.06317057	0.0283634	0.06288475	0.08317932	0.028049368	0.04174305	0.01385258	0.034160092	0.045809068	0.036325477	0.028805954	0.035911445	0.014567928	0.066083476	0.059275437	0.0179949	0.04411864	0.039984822	0.038008437	0.17386925	0.267735	0.072852165	0.025990548	0.0064839562	0.024324987	0.20361921	0.36903498	0.041340806	0.05723621	0.04634458	0.10218412	0.06658143	0.011248444	0.027841762	0.45738477	0.029590199	0.022441024	0.028716655	0.074554026	0.061507765	0.029242096	0.024055142	0.2559523	0.053681765	0.020949438	0.016071578	0.26392102	0.05891171	0.048939794	0.058676954	0.04336915	0.14168416	0.04399322	0.0068294317	0.30749565	0.039659988	0.2095758	0.1490836	0.028752062	0.35798168	0.060836084	0.032415688	0.022633886	0.26143557	0.050834436	0.0042349016	0.06562928	0.031303115	0.04365232	0.101821356	0.012817246	0.122161135	0.049218442	0.055494398	0.038622703	0.034289576	0.3276835	0.05122158	0.21690033	0.049315505	0.054021403	0.028698081	0.21858284	0.04711906	0.29961613	0.047654252	0.045542996	0.023948468	0.011650341	0.031231595	0.026693823	0.023026537	0.09391693	0.3533289	0.06928186	0.05459411	0.042072877	0.03504482	0.020068465	0.04149606	0.07052146	0.09603165	0.022495339	0.04863719	0.17635831	0.034663826	0.029793547	0.026847027	0.016633209	0.036398947	0.013511631	0.013496229	0.2630214	0.3500123	0.07521675	0.06870322	0.052455597	0.0098874625	0.056656856	0.051567864	0.021341234	0.0430082	0.020000815	0.028879054	0.020197347	0.015497483	0.059190422	0.09455712	0.028513325	0.07263965	0.020349322	0.037751775	0.049933687	0.06834276	0.07145137	0.009049294	0.05380404	0.14700165	0.020968953	0.035876013	0.04291398	0.073017016	0.049981974	0.043422602	0.030538866	0.0271983	0.032336015	0.042230606	0.04166065	0.025061272	0.022834256	0.064802326	0.04916376	0.04782923	0.02362041	0.19866285	0.09752431	0.25306118	0.03134319	0.15634948	0.088190675	0.2357319	0.26737833	0.13798079	0.044932254	0.16826305	0.026385112	0.019914456	0.024818525	0.18517776	0.07513497	0.014682128	0.029588364	0.018114086	0.22348005	0.0812938	0.12335396	0.05019767	0.06496244	0.0714326	0.022922192	0.056030564	0.00410766	0.046886146	0.038364395	0.068551406	0.02438708	0.0192178	0.02923591	0.05993867	0.060222793	0.05643949	0.024079159	0.031714432	0.014954871	0.05739733	0.048839703	0.046873894	0.04788412	0.028216828	0.034369055	0.22226751	0.04409918	0.05838571	0.012850316	0.30808666	0.06190312	0.06548344	0.015433133	0.026715396	0.30811918	0.29790652	0.084279895	0.046317287	0.03491939	0.030492125	0.05131887	0.11677353	0.04983014	0.05193691	0.06866151	0.061672438	0.009778277	0.09464897	0.059066743	0.012792937	0.014124855	0.028068937	0.038684577	0.009444034	0.025185792	0.07228685	0.04364606	0.026629189	0.046819303	0.08618697	0.017788872	0.05199676	0.07508838	0.04420913	0.30255967	0.034911413	0.026107743	0.09189512	0.034318794	0.048750065	0.023863759	0.038232684	0.09940119	0.17159162	0.32353336	0.023862401	0.047568604	0.0814113	0.012460219	0.15284157	0.015959587	0.046878316	0.02834253	0.041194864	0.06739135	0.09739038	0.013864078	0.050964434	0.011896681	0.043345895	0.03049463	0.06960313	0.06932527	0.045742225	0.15895422	0.04114689	0.052549154	0.06304242	0.030945541	0.008108694	0.024948768	0.055229787	0.18470901	0.05605481	0.04325436	0.055193145	0.031179257	0.041135356	0.10633239	0.040820926	0.013169635	0.03181099	0.09659766	0.058181643	0.05307603	0.04667153	0.027967239	0.05589678	0.048819885	0.029267259	0.067044966	0.019557837	0.06233462	0.06635849	0.14391413	0.08134158	0.012499449	0.28347683	0.035111953	0.030462118	0.017203752	0.006088896	0.04164385	0.014327088	0.060564622	0.019569822	0.1786269	0.041721933	0.03145142	0.042511947	0.09308408	0.026441293	0.052049685	0.011717357	0.02974355	0.073223546	0.18593664	0.050734438	0.28243926	0.087822214	0.06146138	0.056262873	0.34222484	0.01935134	0.12893564	0.038997922	0.109877706	0.030375298	0.00959553	0.20366511	0.034148566	0.019564308	0.067692734	0.07570124	0.023353595	0.02824815	0.039572313	0.087745935	0.05916574	0.04736747	0.008377809	0.009070533	0.04974311	0.037719704	0.023044465	0.038424745	0.3256315	0.03450261	0.07068601	0.028094055	0.13288653	0.058011726	0.040318534	0.07561586	0.028304087	0.06424635	0.04929791	0.011966303	0.012138115	0.0014932931	0.019208157	0.007621021	0.08098171	0.1913374	0.039687395	0.10055448	0.053145453	0.031181548	0.058173057	0.036173627	0.034492865	0.09400573	0.08320125	0.35256657	0.025860861	0.04001932	0.10060766	0.026869511	0.04863482	0.03709893	0.16474694	0.19620292	0.03423377	0.033234477	0.026303714	0.029419683	0.03772812	0.09083665	0.082880825	0.081918456	0.03908385	0.014719997	0.08909789	0.06673201	0.026559968	0.012157303	0.03552942	0.00904125	0.032649323	0.22781272	0.02146052	0.05178777	0.07936823	0.044705912	0.19802912	0.047706082	0.041813053	0.15335703	0.026407119	0.0287961	0.45860928	0.023884233	0.04310994	0.05531823	0.013357541	0.03902784	0.11872958	0.022749446	0.046793204	0.062414486	0.022792678	0.010351237	0.03795699	0.054497108	0.042385146	0.017359544	0.37526768	0.05638379	0.005821983	0.38379687	0.07839775	0.060957894	0.026839461	0.045009352	0.1034261	0.043666556	0.042228464	0.032522522	0.42097524	0.03848601	0.038322996	0.020494282	0.16518547	0.036835693	0.022428587	0.29396957	0.06500551	0.06421967	0.11146263	0.32355237	0.05135435	0.1141901	0.011813893	0.026842153	0.08226821	0.06712816	0.0072760214	0.047402434	0.028800786	0.022795156	0.026040055	0.006299437	0.064914055	0.056165695	0.06984936	0.063778795	0.09203787	0.052021254	0.021772083	0.009272428	0.051315088	0.09203835	0.1074806	0.40317377	0.01754569	0.17258874	0.074322894	0.03906279	0.023944145	0.016917061	0.06580888	0.027134258	0.3052152	0.021820888	0.083813325	0.06355725	0.021129183	0.07609801	0.03369383	0.03479797	0.007205296	0.26838547	0.030683525	0.023302443	0.028234877	0.052045137	0.022750169	0.035732478	0.1724318	0.082186624	0.06888401	0.009583757	0.065324634	0.054784164	0.06763609	0.062390976	0.06344569	0.056024782	0.11553073	0.04580921	0.027268067	0.07924971	0.011533879	0.025421314	0.12162701	0.07913057	0.029625492	0.008056266	0.036052555	0.08216557	0.054130957	0.058078207	0.06361979	0.20702483	0.026126895	0.035761762	0.041696787	0.031785026	0.038120434	0.012521987	0.2273626	0.041991916	0.025224451	0.0049963654	0.060546786	0.100746006	0.17889494	0.0074393684	0.028449317	0.07007068	0.10734357	0.034031853	0.028339412	0.031232137	0.07697715	0.018631844	0.08088563	0.046200376	0.03891765	0.022752378	0.055782113	0.07706719	0.055703234	0.017755557	0.0055862907	0.042447664	0.08290822	0.03284495	0.031096047	0.25883126	0.03661393	0.09958269	0.025661655	0.06295739	0.07886259	0.336042	0.11117305	0.07308448	0.11057131	0.2807787	0.035236597	0.03006207	0.03930717	0.19505501	0.067686036	0.09340231	0.028568784	0.0028697606	0.3118651	0.024110407	0.041171275	0.39539337	0.062353604	0.03559356	0.098381534	0.05158694	0.03995062	0.05683897	0.061730366	0.011067578	0.054495983	0.04254626	0.033788703	0.09747963	0.055125333	0.036696315	0.069371596	0.020523526	0.034310684	0.24690494	0.025077043	0.014458322	0.035010073	0.014213491	0.079905435	0.3286543	0.19154288	0.0309752	0.018822592	0.013199887	0.029717587	0.06887786	0.02040934	0.025543548	0.36053598	0.019238994	0.18822297	0.022737961	0.05482871	0.011819957	0.027652454	0.15779212	0.010343872	0.008359352	0.09965244	0.060793452	0.058340542	0.051207043	0.056353103	0.033240978	0.054987207	0.061231133	0.26990318	0.045306545	0.04832784	0.2684408	0.02362958	0.08620629	0.13572162	0.2987433	0.1520774	0.04636356	0.009227588	0.033949275	0.03642603	0.06315788	0.035430655	0.011649717	0.108606085	0.27058297	0.015013566	0.050905123	0.33477706	0.059449732	0.025274526	0.05328093	0.051169448	0.38348365	0.008458158	0.015849559	0.010059883	0.023318306	0.010629797	0.036197037	0.18681177	0.023990393	0.011036627	0.04898742	0.09132907	0.020686354	0.025731841	0.03328284	0.039205145	0.009361478	0.067292154	0.03485373	0.15182458	0.042254884	0.035077117	0.18856178	0.039049298	0.056924175	0.033846978	0.025868997	0.04533918	0.093976825	0.05262822	0.061717577	0.045156673	0.03695365	0.008450797	0.0313475	0.016553765	0.034170225	0.030545201	0.039487287	0.01460395	0.07392608	0.02801552	0.037961632	0.038691517	0.15297458	0.12614465	0.07217899	0.024492342	0.025240803	0.066658705	0.115704	0.008059095	0.024521211	0.04964807	0.019215785	0.008850545	0.08883144	0.29982978	0.026520688	0.012254419	0.010564223	0.04369662	0.24311313	0.024256706	0.05983313	0.087979004	0.04363423	0.059938036	0.08175246	0.03388669	0.08997619	0.018115386	0.012113081	0.064852685	0.13991866	0.08532435	0.037363753	0.05230539	0.008121295	0.09172252	0.01954111	0.04918375	0.026982743	0.074991	0.03878829	0.03641345	0.041833695	0.22742191	0.03883117	0.03831689	0.010410096	0.023905627	0.042499177	0.019559868	0.02080819	0.24832338	0.05846029	0.06800547	0.08250926	0.09850398	0.06945882	0.099760056	0.016444987	0.012539589	0.036779337	0.009085404	0.02154876	0.07317653	0.2949077	0.012964703	0.010014042	0.01161127	0.05809747	0.025229735	0.020554837	0.06320761	0.028501602	0.06902407	0.16760764	0.047810707	0.028479856	0.2636565	0.054487884	0.04217033	0.10137686	0.03784	0.2579057	0.015999675	0.04698111	0.12864073	0.11598867	0.037109554	0.047639906	0.03100022	0.025373235	0.068096064	0.02472286	0.029733764	0.09407368	0.17332724	0.032045063	0.11808969	0.009384878	0.021754902	0.07672872	0.26634258	0.03034653	0.35296434	0.29618663	0.03160145	0.025700957	0.04979513	0.035110608	0.026804985	0.09724714	0.031294733	0.053313315	0.26331407	0.019280309	0.028743837	0.024749104	0.024862416	0.03763833	0.05707007	0.022693178	0.009215121	0.17443477	0.033211373	0.023430444	0.0139242895	0.012874486	0.028941492	0.033452183	0.036824577	0.024795244	0.05027522	0.28693134	0.038447507	0.031725638	0.035266213	0.056842424	0.062879756	0.03176674	0.052539304	0.02588557	0.032883864	0.05818449	0.08850163	0.029378768	0.07061374	0.056032106	0.18352807	0.063559785	0.09329544	0.02674673	0.06846546	0.020209927	0.057262667	0.019986756	0.025877126	0.26092502	0.03265015	0.06765492	0.04557451	0.05194182	0.0062362966	0.013359873	0.098917976	0.024963072	0.09794271	0.012882912	0.031645812	0.043342896	0.030047547	0.026762828	0.038180172	0.073688745	0.056788072	0.022976922	0.18250911	0.03688184	0.04805006	0.10764994	0.04786588	0.009888088	0.011712971	0.03486573	0.13462605	0.031653926	0.359319	0.02908875	0.02407939	0.02641955	0.050408773	0.057265416	0.058263026	0.21273963	0.1781454	0.043577675	0.19926481	0.0236975	0.018253572	0.25605047	0.032137312	0.084621176	0.060102567	0.04932092	0.08114546	0.4454897	0.014779527	0.026810188	0.02126588	0.042532686	0.07695092	0.016817389	0.036233526	0.028004784	0.013975492	0.052342955	0.38793457	0.029488765	0.03856097	0.0880328	0.07551875	0.026432183	0.043196365	0.051953085	0.079441674	0.3156794	0.027607728	0.22755735	0.03946681	0.079910874	0.2482559	0.023691615	0.1384957	0.056930497	0.030788423	0.032156825	0.012531713	0.028006168	0.25242314	0.019306572	0.066378176	0.02747374	0.019049333	0.0238397	0.021402134	0.03514272	0.050556388	0.0134063475	0.14247343	0.03903239	0.10106678	0.017970253	0.025704015	0.07522066	0.038290843	0.010511071	0.34371185	0.050056852	0.07538036	0.03135055	0.021817274	0.033904202	0.05261378	0.028221542	0.029461877	0.024466578	0.23649636	0.038480822	0.034785364	0.036036324	0.027970087	0.11055835	0.014315296	0.014379939	0.03016824	0.022574045	0.018361289	0.049017362	0.081948936	0.015355742	0.10209531	0.019400015	0.0237442	0.40858495	0.03437697	0.024874583	0.080354795	0.11332949	0.012582961	0.013402288	0.009377637	0.07804296	0.0077124545	0.008057235	0.051259458	0.2386754	0.011027699	0.30894592	0.012905958	0.39326066	0.0064744814	0.07006672	0.05302898	0.12799364	0.057370596	0.053013053	0.033118285	0.040857956	0.40505567	0.055110596	0.038459472	0.06082759	0.02611766	0.03127116	0.07220353	0.26686764	0.07863742	0.04643718	0.04037697	0.4852643	0.02010771	0.053827878	0.034989387	0.043911647	0.090401754	0.03589958	0.018912006	0.057043873	0.056274086	0.09262256	0.4852842	0.03679797	0.007848831	0.3365714	0.011813306	0.02121431	0.025452562	0.0434973	0.04521507	0.0064120833	0.039447665	0.07468638	0.011551826	0.06906807	0.062342145	0.024313767	0.48394156	0.017183853	0.058446996	0.08706668	0.018079698	0.02048615	0.032452285	0.066672996	0.03152275	0.08630511	0.17026779	0.033052113	0.042618766	0.047245093	0.046882696	0.05109909	0.032119185	0.095805675	0.086835064	0.05491081	0.44774234	0.015534822	0.5305391	0.05897168	0.077721655	0.022206929	0.018027652	0.049644716	0.075093195	0.021092514	0.086804904	0.039656743	0.0593909	0.008449951	0.05843083	0.069807045	0.05982415	0.07974437	0.18201047	0.18885691	0.064005606	0.4484803	0.5293962	0.08300449	0.47459	0.5029333	0.0077161863	0.054477647	0.01548617	0.06292391	0.41206828	0.093238495	0.06535501	0.09327859	0.056215778	0.033863366	0.1603273	0.040603407	0.089695945	0.56556046	0.07654775	0.48962128	0.121435456	0.19757852	0.048950188	0.47224957	0.02483908	0.3274082	0.009631129	0.024844937	0.03980089	0.36803848	0.1628857	0.10813066	0.031653527	0.06774786	0.033248447	0.060917526	0.02176759	0.04799241	0.08695639	0.19483815	0.086474776	0.45203826	0.048804305	0.055847544	0.09576915	0.05107853	0.34246927	0.038619533	0.0475181	0.3203103	0.47762027	0.084997915	0.059287757	0.092971444	0.101605184	0.072737716	0.07505881	0.05988237	0.12542218	0.01419072	0.5338115	0.3939152	0.060532168	0.05785107	0.056161426	0.09846847	0.07572565	0.31341	0.14176397	0.07577497	0.6074904	0.007874769	0.5331064	0.07783887	0.02716167	0.01037268	0.44589746	0.008015116	0.16856667	0.119904906	0.24015398	0.06403996	0.04644887	0.100645535	0.034601342	0.06472181	0.09622193	0.009106008	0.009797822	0.11253658	0.53586584	0.11181765	0.054762974	0.06084158	0.08902947	0.048425503	0.040998887	0.029618118	0.11202168	0.045868225	0.0031730507	0.062945366	0.06907978	0.0027402025	0.04106792	0.005773037	0.014023807	0.008458766	0.054404598	0.1763337	0.58870983	0.024829756	0.013259358	0.052842144	0.59545743	0.17287633	0.113892145	0.2573836	0.09208496	0.067026705	0.12605087	0.021016732	0.034741018	0.04806592	0.18664509	0.03575201	0.58013976	0.013892958	0.044474863	0.048481334	0.019553412	0.0031933193	0.42289966	0.041440986	0.3855399	0.04303192	0.06158316	0.055518508	0.05348309	0.12453881	0.049449198	0.016444117	0.008455085	0.04210615	0.009103807	0.11464858	0.12330857	0.09550653	0.05378697	0.49242574	0.082600325	0.0040908647	0.0872954	0.087670855	0.013758984	0.05111391	0.270982	0.077976435	0.005252682	0.04554777	0.008106397	0.032558158	0.0066782054	0.55947745	0.43762589	0.07875572	0.16758518	0.028842714	0.05629045	0.08094044	0.42925894	0.023583846	0.13762653	0.3215332	0.14328542	0.054261282	0.009999506	0.0046754386	0.12448773	0.56838363	0.066945225	0.012289109	0.13859428	0.008615557	0.07880439	0.0788279	0.053251173	0.09158315	0.57968545	0.07531714	0.04136108	0.02800693	0.06899707	0.08828132	0.021667782	0.059389256	0.26255682	0.0435252	0.005309084	0.6035791	0.03833602	0.06617153	0.010340843	0.014219128	0.060024623	0.0056796446	0.0058407253	0.05557941	0.005173387	0.092512205	0.0057277055	0.035968646	0.021543117	0.02090814	0.036304206	0.040455505	0.08807524	0.061833844	0.04735157	0.08027492	0.0054694875	0.036500245	0.08367994	0.044450216	0.013453343	0.066366576	0.10226972	0.021004714	0.13257693	0.021360407	0.0064915954	0.11639426	0.039143134	0.07394878	0.3340219	0.14225656	0.04703886	0.049982324	0.03130577	0.33243224	0.029948864	0.06255303	0.10987345	0.10607898	0.48360282	0.01596186	0.4314838	0.08942209	0.13210683	0.07842038	0.058883943	0.04171148	0.06925927	0.040026523	0.21424109	0.0050502163	0.101349786	0.07054974	0.5190989	0.019140115	0.4456045	0.0332049	0.032828867	0.14362332	0.05950178	0.5687879	0.008648386	0.0394378	0.053326868	0.019492023	0.052363403	0.06977223	0.0789126	0.14905919	0.36930853	0.057397783	0.07059769	0.37269598	0.54422325	0.052425306	0.106135145	0.11440468	0.053266577	0.06512724	0.0736688	0.50379926	0.07885897	0.2724768	0.08363522	0.04596414	0.17647976	0.0024194946	0.017738447	0.023696171	0.048047714	0.061223384	0.5845049	0.01102049	0.008576023	0.120239474	0.086479396	0.07987013	0.057163216	0.16297555	0.061033774	0.12202317	0.08467153	0.06345928	0.6006973	0.06819792	0.1214646	0.069662265	0.044216942	0.054542914	0.05679758	0.45329654	0.039347816	0.093188785	0.025260288	0.016147923	0.11919724	0.011145168	0.06884811	0.021436993	0.026435303	0.0018340747	0.0139975455	0.06879451	0.055301175	0.016998596	0.12381609	0.075271025	0.07520748	0.0044885464	0.019519739	0.42005932	0.08850896	0.13524443	0.07070388	0.029614026	0.11268827	0.062113646	0.021603089	0.09949432	0.100417435	0.083758876	0.0077894353	0.004976713	0.035285696	0.061297327	0.02890951	0.38535926	0.071316436	0.29711178	0.13110556	0.004959762	0.04510442	0.034278683	0.09809436	0.04118429	0.055364218	0.09120037	0.05075647	0.04491215	0.032843836	0.07562046	0.13897902	0.0220762	0.07201494	0.121180154	0.054703012	0.56641567	0.043115444	0.18801244	0.102290854	0.14645112	0.2593721	0.004577812	0.047799982	0.3729194	0.025335904	0.5336963	0.0631624	0.08073135	0.048247315	0.008192155	0.0049236324	0.029436598	0.007861273	0.11170988	0.1266177	0.0014930718	0.020050675	1.3611033	0.012786168	0.013700159	0.023194624	0.11608882	0.01597137	0.089842014	0.01661604	0.039400082	0.040443987	0.049488347	0.030795997	0.03702913	0.07864052	0.012247235	0.45233452	0.0053168535	0.006544725	0.031314444	0.0131439585	0.024804264	0.021313637	0.09118687	0.041611794	0.00410539	0.007413434	0.10304779	0.041698687	0.03090737	0.031678483	0.0043178666	0.13865614	0.037885383	0.1038541	0.17376302	0.18495329	0.047270864	0.01243664	0.059509102	0.0077438736	0.009800094	0.06507221	0.05344948	0.055822544	0.006906655	0.02253979	0.031643752	0.05504815	0.028760843	0.024735933	0.44773802	0.006770055	0.03206598	0.018752418	0.04033024	0.010683393	0.05906356	0.32268405	0.01889759	0.08864184	0.017752405	0.065560594	0.048899796	0.013758136	0.04676509	0.04152099	0.02776716	0.027662423	0.02232537	0.011895856	0.053744238	0.034999028	0.11273169	0.04850146	0.052779138	0.031382322	0.5911143	0.5693337	0.0407758	0.060258854	0.55478764	0.08580257	0.058332615	0.007825321	0.026424762	0.011157017	0.008466276	0.047339223	0.076164305	0.47276974	0.02887795	0.0331392	0.059532583	0.35484865	0.045018762	0.37286705	0.053624794	0.010332752	0.07750694	0.13800249	0.3474726	0.03730298	0.06716855	0.4539601	0.12624572	0.00897778	0.035631064	0.039684452	0.03664796	0.4818492	0.05024846	0.005937371	0.29976833	0.07216282	0.04556341	0.049137842	0.028570114	0.07898523	0.026714057	0.031275555	0.06473559	0.041002344	0.064192034	0.063349135	0.052315272	0.015613968	0.07433286	0.074952364	0.038863316	0.03444367	0.038961787	0.10972838	0.09169549	0.02884021	0.01338429	0.04577045	0.24728757	0.16406989	0.023546372	0.09741021	0.030258615	0.0056287693	0.0029349413	0.05822706	0.042107064	0.2514369	0.0112024015	0.010272141	0.0670373	0.004569258	0.17669778	0.09225977	0.10533914	0.049754176	0.12727256	0.24064457	0.0036867098	0.7370181	0.028749635	0.07565127	0.014030632	0.4305058	0.0558566	0.07213046	0.00721675	0.080020554	0.0065839733	0.8003483	0.057777524	0.2539444	0.728021	0.071487725	0.11174046	0.09206575	0.06463002	0.15856066	0.08014409	0.1862371	0.01466913	0.32952705	0.052511163	0.0028573237	0.06498672	0.023483833	0.21436277	0.08572839	1.0476187	0.1707283	0.06649243	0.065592885	0.31799075	0.76960063	0.06186282	0.53163385	0.04133209	0.04836341	0.21104074	0.15597624	0.51996565	1.381541	0.18448961	0.23970295	0.06854291	0.18598594	0.019431982	0.041792333	0.036415335	0.3508473	0.10260293	0.06754049	0.005455997	0.041778862	0.41448307	0.13735376	0.33450836	0.28837302	0.21521416	0.23518607	0.03955563	0.2600664	0.72993624	0.01676615	0.117152885	0.012216355	0.80089146	0.056758642	0.024120903	0.029699005	0.530756	0.5637515	0.038416475	0.5352665	0.03288355	0.058090597	0.17955297	0.004119416	0.03866045	0.10375207	0.059157807	0.20408617	0.009515032	0.047789052	0.09961678	0.19870222	0.003821126	0.017020365	0.020016914	0.054999553	0.04086051	0.16154727	0.21537936	0.06712078	0.39604422	0.22290538	0.004050372	0.2847656	0.011319583	0.01260216	0.0040152585	0.16153362	0.07062281	0.05255162	0.004567435	0.16230771	0.075510114	0.09462177	0.23158951	0.28424123	0.1612761	0.42001015	0.015924253	0.1211639	0.055496857	0.063089445	0.06601508	0.19708416	0.1252862	0.1726084	0.18787661	0.08570562	0.1922176	0.04751047	0.026083235	0.029255968	0.0009887486	0.56581855	0.497746	0.004341908	0.10102054	0.0543392	0.6376816	0.0028269151	0.0057434305	0.055892713	0.006737016	0.65898466	0.44066012	0.31172046	0.07828975	0.12015642	0.08307174	0.12537153	0.023167431	0.08906285	0.0076400004	0.060442686	0.028010001	0.036190417	0.07014071	0.03364321	0.104126036	0.035048623	0.10948146	0.055234753	0.1722152	0.7511537	0.043678887	0.35011405	0.13342993	0.041740686	0.13161916	0.35315797	0.001434793	0.08790815	0.077858746	0.06802742	0.008145902	0.58184123	0.08654627	0.03839256	0.14177042	0.052164152	0.025439382	0.054031655	0.069928825	0.004945282	0.07129324	0.5095487	0.06216576	0.002555034	0.09363905	0.033669084	0.11216643	0.42573497	0.07117391	0.060702253	0.024274275	0.056206428	0.034918956	0.06978977	0.12257198	0.493033	0.044810377	0.05238095	0.0643477	0.017330613	0.11444234	0.14541326	0.055457607	0.06287736	0.084672295	0.07108779	0.14253503	0.1424468	0.17871827	0.10105062	0.24025875	0.09286542	0.53128463	0.082414456	0.01387578	0.012571961	0.06774545	0.08211116	0.26488847	0.1341427	0.20400316	0.15002792	0.11598185	0.15658185	0.059488356	0.010749954	0.06320321	0.12814507	0.039307743	0.023884691	0.004032346	0.006806855	0.041025013	0.064864635	0.028509617	0.028514445	0.15582252	0.07761464	0.0057191113	0.049666632	0.0033836467	0.15887228	0.10613985	0.14919135	0.06975141	0.05874648	0.0076565016	0.5416993	0.034310505	0.11201553	0.090209566	0.0737876	0.051017318	0.17676781	0.067459375	0.1813229	0.074789956	0.0671299	0.27021056	0.076721	0.25371224	0.00936333	0.060006298	0.10588372	0.035748973	0.08824727	0.03483629	0.0021429353	0.180688	0.0057956725	0.05045933	0.009948306	0.044873483	0.050834905	0.051942974	0.2983919	0.013870632	0.20680243	0.032768574	0.038279258	0.44316784	0.002391081	0.40483424	0.0058100456	0.15997991	0.35158554	0.011457994	0.17616911	0.17886415	0.09138003	0.038039483	0.09348835	0.42676908	0.033606596	0.113539	0.12515819	0.3170381	0.035904147	0.008093078	0.032594897	0.11722883	0.5208117	0.092215896	0.06592624	0.37247822	0.04695887	0.021036204	0.0066482397	0.023883248	0.011583876	0.004371099	0.075980484	0.10259513	0.0047104117	0.008507576	0.022631802	0.112533115	0.04016356	0.06833877	0.015259619	0.06514968	0.103833444	0.44099233	0.14379483	0.05356182	0.0927212	0.0019024404	0.72195244	0.06997135	0.043423027	0.020730685	0.09951222	0.018616905	0.2934384	0.068746954	0.1194956	0.012179993	0.120404065	0.15488863	0.30591184	0.0036304686	0.06265833	0.06286832	0.047402017	0.66128945	0.28004614	0.02148465	0.07648982	0.02252236	0.040938854	0.081176236	0.08826536	0.31373647	0.017544594	0.024297336	0.09706345	0.07627888	0.5127815	0.5880837	1.1890895	0.010589199	0.01356367	0.01651809	0.09055529	0.092041664	0.027275058	0.06083225	0.067582026	0.21590613	0.035837572	0.05423867	0.22271906	0.075910226	0.042897068	0.07435989	0.027664367	0.054676536	0.14215393	0.009352263	0.0022407058	0.08524043	0.035448547	0.084719226	0.5617566	0.15073827	0.04431971	0.048087023	0.01790104	0.13013798	0.16809037	0.11145975	0.017356746	0.0013178396	0.12172154	0.04171994	0.026057407	0.03810469	0.030325644	0.030697228	0.017058304	0.08932718	0.13007537	0.018154724	0.07195378	0.5834132	0.083267584	0.37731776	0.051188007	0.054596394	0.0067522298	0.078018375	0.03169264	0.023224918	0.097205	0.047412686	0.096862964	0.040077932	0.29936296	0.03509392	0.008481499	0.024154134	0.02732417	0.11931942	0.07606654	0.013817867	0.01704847	0.047544185	0.035511747	0.18065609	0.034269873	0.05978445	0.030059248	0.03509271	0.011468103	0.01595986	0.07841908	0.05122641	0.041174043	0.046688892	0.05968385	0.19251585	0.0028132955	0.033927374	0.16585793	0.103397384	0.035893857	0.016906809	0.09523404	0.12680292	0.03980425	0.08100532	0.0737237	0.070250615	0.041037053	0.044847228	0.028659448	0.18045251	0.01646614	0.21044174	0.02284615	839	B-ECGF	0.1	HUVEC-1_2_Q31_4	HUVEC-1_2_Q31	HUVEC	HUVEC-1	2	Q31	4	HUVEC-1/Plate2/Q31_s4	5	1	high_conc
0.07050325	0.050322242	0.06794758	0.11425643	0.13696441	0.14859031	0.10935733	0.039895233	0.17018607	0.05847514	0.0519883	0.07553192	0.041360572	0.059179418	0.063763335	0.06238658	0.06248904	0.061710313	0.132804	0.06403355	0.045971118	0.04318759	0.09137398	0.1904691	0.13243827	0.12933089	0.16408262	0.049543448	0.14575683	0.12374458	0.041593775	0.07478454	0.09317439	0.04444547	0.07860531	0.05355443	0.053398278	0.055066843	0.09129614	0.056581743	0.050159253	0.052985843	0.10073514	0.07673913	0.23193195	0.068745285	0.09321962	0.045067973	0.22265577	0.10389753	0.08275598	0.08904248	0.059016705	0.048350066	0.15340453	0.06851792	0.037571516	0.06076186	0.07584603	0.10202855	0.0748342	0.050858054	0.029172622	0.073851936	0.13572146	0.03818417	0.067288265	0.039712366	0.049008507	0.050064057	0.115729734	0.09470307	0.07862565	0.0957077	0.036295943	0.14198695	0.038149092	0.045819443	0.07845263	0.058449462	0.057272892	0.047779478	0.05343081	0.060084	0.069457635	0.053211875	0.07193411	0.049381074	0.09183655	0.1550434	0.032986537	0.080679245	0.076634586	0.102298535	0.06259386	0.10828461	0.071204424	0.086806886	0.10532577	0.027416691	0.07334982	0.1135805	0.056856632	0.05706635	0.03673788	0.07650596	0.049361374	0.09875189	0.0421799	0.043124933	0.067744315	0.040328242	0.068501815	0.08533781	0.15830962	0.048194867	0.1140383	0.066781595	0.2087985	0.078060895	0.036599018	0.024663398	0.044124585	0.14298911	0.091555595	0.04992102	0.06822267	0.05496234	0.05039005	0.06278222	0.07769099	0.074370176	0.059617642	0.061254464	0.031944145	0.02438375	0.07430776	0.037234724	0.06309451	0.062060963	0.15259725	0.02664901	0.07813132	0.12869507	0.063125476	0.115232125	0.048899047	0.06381343	0.08379471	0.051321473	0.059163667	0.12338173	0.15207899	0.08791055	0.15366042	0.17839232	0.077369474	0.08220804	0.030990588	0.07199401	0.05512645	0.06317559	0.09246116	0.035756662	0.059629645	0.059875287	0.114853874	0.0815808	0.07816164	0.056220308	0.056207806	0.1069005	0.03393063	0.10607223	0.106885925	0.06002064	0.08167045	0.042638447	0.034037173	0.07109155	0.07072398	0.06277597	0.08268944	0.075709224	0.14305529	0.16156289	0.072101966	0.0795395	0.026611403	0.06559702	0.048064757	0.14563864	0.0673376	0.08023873	0.059088364	0.07107742	0.12615281	0.07791592	0.11653988	0.13598141	0.1683226	0.023492895	0.078305095	0.08559443	0.040735524	0.1571419	0.06041079	0.07147612	0.096823685	0.11062636	0.2339687	0.0808521	0.1396603	0.06738969	0.08315493	0.058778062	0.03864559	0.0833865	0.11996314	0.2850489	0.12151575	0.092509784	0.038697314	0.24011645	0.03269056	0.058297314	0.0822137	0.07796638	0.09000757	0.060174815	0.05823332	0.14704844	0.098630734	0.025818678	0.075868815	0.057896096	0.19920862	0.15953605	0.15868482	0.108988464	0.055694968	0.08193055	0.10159722	0.07046166	0.092764236	0.18436489	0.09272977	0.058938857	0.17188962	0.038438566	0.06295841	0.10220258	0.06784168	0.037082985	0.16474938	0.05117093	0.07756854	0.11867568	0.24187681	0.04700278	0.057643503	0.07198301	0.0567092	0.033149198	0.1298542	0.07526499	0.04876644	0.050253965	0.083048075	0.029654795	0.09681575	0.056149	0.08085012	0.08237729	0.043892693	0.030113483	0.07069685	0.0935062	0.14798962	0.07985257	0.055516522	0.094125025	0.11770448	0.105836116	0.20716435	0.035020318	0.13854337	0.043204814	0.19157761	0.08935516	0.18411541	0.054345794	0.056100324	0.0698669	0.089898385	0.14862168	0.029728843	0.03345501	0.10994101	0.038599513	0.09224391	0.12362488	0.18387973	0.059094954	0.085465014	0.023783892	0.041127898	0.16251485	0.060847536	0.06540343	0.073545985	0.047759797	0.13104302	0.04795607	0.08694781	0.075566754	0.08687633	0.08897555	0.06789443	0.12718503	0.046908926	0.15432875	0.044740636	0.0715846	0.23993555	0.19861218	0.19317785	0.059895378	0.09678574	0.20066479	0.03243015	0.05928422	0.09450056	0.045134462	0.051202744	0.037125476	0.18013123	0.050747413	0.05973651	0.13236217	0.044094987	0.082876556	0.060201347	0.047480755	0.05014745	0.09676543	0.13096625	0.08387942	0.054295518	0.15304199	0.23962712	0.041301835	0.122605145	0.10469845	0.108466305	0.074394055	0.047664665	0.06687355	0.16571838	0.07942265	0.049194273	0.08464071	0.043226212	0.08648513	0.09746697	0.039924644	0.042786296	0.069972515	0.18749094	0.08180616	0.19604455	0.08101031	0.11921066	0.041829493	0.06370892	0.07078864	0.16117877	0.07399611	0.15029313	0.239881	0.045485593	0.16668224	0.18595189	0.04248456	0.047495984	0.063467026	0.05545128	0.09727378	0.10471611	0.0931688	0.11158645	0.05338034	0.09283267	0.04756523	0.110544115	0.06621401	0.14196125	0.055056896	0.11364051	0.124915145	0.05792131	0.08004232	0.062730044	0.04419258	0.07038301	0.071238294	0.12770139	0.077200755	0.045364186	0.025344742	0.07528986	0.0603545	0.03194388	0.13977402	0.032500062	0.08694406	0.07921034	0.07457352	0.03087863	0.082921445	0.055821184	0.11883056	0.055410318	0.015522827	0.059978925	0.12265525	0.10746424	0.06940536	0.041343234	0.07832284	0.061371814	0.17077541	0.05779873	0.0532663	0.0336633	0.13113584	0.04785389	0.105450526	0.046846285	0.04340652	0.053991653	0.08297819	0.04315256	0.11293074	0.12842749	0.07662773	0.13001102	0.06525671	0.14555523	0.1432482	0.047872283	0.050837383	0.05720295	0.13571028	0.0612951	0.06023698	0.09337402	0.069770485	0.102027275	0.073183194	0.039988447	0.06452203	0.052912913	0.092371926	0.060706124	0.1956649	0.06905576	0.14721946	0.058008414	0.050209932	0.034130916	0.04585725	0.07675381	0.15242648	0.07070534	0.060356073	0.10768777	0.085945725	0.04224197	0.14438209	0.02844746	0.09344204	0.04293506	0.13275602	0.08303493	0.07543206	0.07109536	0.17990673	0.039638713	0.0850481	0.08647828	0.07409626	0.07956954	0.043997627	0.12284456	0.08863737	0.088461004	0.049659356	0.07400355	0.05311191	0.09408489	0.13898212	0.025016429	0.03275546	0.05407141	0.056281403	0.047285456	0.13098848	0.054513097	0.050582826	0.063479885	0.068196796	0.047767416	0.100322634	0.075524956	0.05164812	0.09555942	0.1054548	0.06493503	0.21059218	0.06126393	0.08965756	0.03649927	0.08450856	0.06813669	0.043754343	0.1636592	0.052141976	0.05856594	0.1006119	0.047593314	0.028350122	0.08266464	0.18702102	0.20542479	0.22460815	0.07172468	0.08465844	0.17102987	0.023167536	0.08621298	0.20491992	0.054969165	0.08628019	0.054462075	0.08056584	0.1858362	0.024747532	0.05067917	0.08735469	0.04300707	0.055544976	0.06280576	0.045684636	0.03665147	0.06593167	0.06899083	0.1377391	0.1571227	0.04545675	0.073286235	0.12024817	0.093610145	0.05416552	0.03960742	0.11781299	0.19537757	0.076705426	0.13813674	0.07162899	0.05119624	0.19033238	0.025033087	0.0692601	0.084759265	0.09392503	0.114697695	0.077161066	0.029868241	0.04702173	0.06457388	0.22525407	0.10919045	0.08879149	0.09056343	0.06821726	0.042084623	0.10341166	0.06774655	0.055569205	0.08885279	0.075506486	0.036940206	0.063672036	0.07728383	0.10251617	0.10982627	0.14667022	0.2810039	0.17758076	0.061917804	0.044429436	0.059435017	0.11064704	0.064860106	0.054322045	0.117739074	0.08127415	0.08479658	0.029850315	0.08432437	0.03773216	0.051921878	0.10891234	0.10855676	0.08159183	0.13749939	0.12924004	0.0689975	0.13596426	0.13265815	0.11112407	0.094625935	0.06781389	0.07350619	0.04324656	0.073585615	0.041031074	0.08724809	0.18598618	0.09049809	0.115152635	0.17673756	0.09207735	0.06817697	0.07303454	0.16527045	0.091594234	0.041289855	0.10019207	0.05540597	0.069469854	0.038580023	0.044768803	0.028974913	0.17652489	0.05544809	0.07155392	0.029880252	0.1257136	0.057537533	0.08413569	0.080779254	0.05172412	0.061794885	0.23297927	0.053049594	0.050521906	0.20022635	0.1111252	0.04987159	0.11425302	0.06004507	0.018826311	0.13421491	0.045623615	0.060513534	0.06398282	0.034338485	0.052384943	0.06503632	0.20686549	0.054586004	0.07471545	0.1606417	0.06974927	0.06914077	0.06372128	0.06905359	0.06110467	0.042670257	0.057176337	0.035751417	0.091917396	0.061271794	0.18832766	0.08276576	0.07435028	0.06743564	0.06869793	0.03898831	0.073652424	0.06995458	0.0620393	0.270243	0.03487683	0.063550666	0.0875833	0.08673857	0.15115255	0.06257197	0.11428327	0.06263846	0.11915456	0.16984016	0.06339645	0.14746827	0.12989809	0.07525532	0.081427366	0.07255184	0.045527026	0.03648137	0.12163481	0.071079016	0.0823476	0.06492067	0.06466611	0.078019686	0.04905869	0.09307286	0.051934436	0.06812009	0.09576346	0.20519409	0.074250266	0.04495959	0.049696486	0.06640853	0.16948238	0.06511968	0.053380974	0.049394943	0.05097863	0.014601684	0.08315292	0.11792316	0.06241199	0.15597169	0.18605095	0.06368151	0.13781175	0.08879133	0.07976538	0.105461985	0.045424815	0.06846342	0.058906954	0.08650196	0.06643814	0.06355949	0.05707324	0.035030827	0.034331646	0.09006719	0.05988466	0.060080208	0.060906887	0.20715266	0.11001957	0.08848458	0.036647648	0.06860685	0.08194743	0.06386197	0.0755761	0.063434064	0.07491161	0.040810168	0.041943535	0.06902388	0.07097921	0.08634269	0.061045863	0.062597886	0.08869566	0.12986854	0.080859244	0.025266469	0.12926614	0.058854435	0.05452559	0.08860426	0.12677056	0.053990036	0.07068581	0.21471906	0.03228496	0.073473796	0.07902317	0.070550755	0.14293307	0.15724003	0.028418634	0.058136255	0.23012754	0.08368232	0.108739495	0.03970343	0.15316117	0.01296313	0.057978313	0.067355365	0.0607758	0.24985808	0.036640447	0.04039238	0.03661529	0.110110685	0.10028623	0.14901476	0.1879713	0.05066154	0.13846847	0.03016993	0.032548785	0.06137259	0.05964037	0.088463664	0.05863732	0.072798595	0.11173175	0.07845418	0.07135237	0.06249868	0.060162667	0.03090172	0.059540704	0.06391151	0.03498043	0.07491472	0.06329061	0.14387399	0.09478867	0.086165294	0.1672549	0.03584247	0.055301182	0.0500249	0.030097641	0.07370021	0.1656494	0.044974416	0.14188673	0.13787909	0.19194931	0.049175765	0.04321254	0.05860611	0.052932873	0.056152686	0.059936237	0.054770634	0.10532935	0.042627834	0.063025706	0.029901955	0.044787336	0.04972069	0.19516408	0.07265054	0.07795127	0.04872161	0.046907388	0.17622006	0.11050479	0.07234996	0.04580748	0.22645135	0.055029705	0.066837825	0.038122434	0.14153644	0.04842987	0.06548379	0.247284	0.07826201	0.036726095	0.06940718	0.08048869	0.049413674	0.08703656	0.07610622	0.09128712	0.19676895	0.17095196	0.10158683	0.09783284	0.06267286	0.039162405	0.059579745	0.18418604	0.061803296	0.06641352	0.09526764	0.059612483	0.06499777	0.05172147	0.11059909	0.027220687	0.09323482	0.19428954	0.030849164	0.12101814	0.07433741	0.054718226	0.07218471	0.07694584	0.0813424	0.13791695	0.054937873	0.041590165	0.1937862	0.05994819	0.08957583	0.038114216	0.06523181	0.05718116	0.05654698	0.11024033	0.029319135	0.064612105	0.082205035	0.05904328	0.08334036	0.062368333	0.07654235	0.08526136	0.043110117	0.02070224	0.16946805	0.11295481	0.090367526	0.048837066	0.079114065	0.26534188	0.06727941	0.05389334	0.04622373	0.12660155	0.21137655	0.07096127	0.06407228	0.17226502	0.07145335	0.055592712	0.2012746	0.06050121	0.03749576	0.03091633	0.11285141	0.12199115	0.057823062	0.048952244	0.14879754	0.20223156	0.05451069	0.0771012	0.08815844	0.062925994	0.12485075	0.034217186	0.037585843	0.09684174	0.046032883	0.103243805	0.027578393	0.0477227	0.059743043	0.03844676	0.10676578	0.076937005	0.0912897	0.040505264	0.0550929	0.04134442	0.054511234	0.049852744	0.054410845	0.082904704	0.20783463	0.043840226	0.02851049	0.1530139	0.18830988	0.10662707	0.050310813	0.10997654	0.12475473	0.1078313	0.1301189	0.06313352	0.049250912	0.054221794	0.062449288	0.11548263	0.20522338	0.06221754	0.10728476	0.06660871	0.07717206	0.116261035	0.084700406	0.07318661	0.120085455	0.036860622	0.029998325	0.080555275	0.049392246	0.042206515	0.046445385	0.03851908	0.1387454	0.15365753	0.038574547	0.059195347	0.10815716	0.12174094	0.071099564	0.10408838	0.17234749	0.112485446	0.05049449	0.117838785	0.056439642	0.07626873	0.15048754	0.087647796	0.052485622	0.06555446	0.07681675	0.028846003	0.15141265	0.107767746	0.060085572	0.17096752	0.054825142	0.074478835	0.042605147	0.12701917	0.07431772	0.073237896	0.033566535	0.10328148	0.097407565	0.085773036	0.06645038	0.059811514	0.06258092	0.053920593	0.05389366	0.19742207	0.06165939	0.077333175	0.110292375	0.036123745	0.097871274	0.056830946	0.041032486	0.06754027	0.09726188	0.044981785	0.0807464	0.026832707	0.050475426	0.031033862	0.0435673	0.056132294	0.042597722	0.09627257	0.02592992	0.038910877	0.05842425	0.05387114	0.05898024	0.03539794	0.049995225	0.06292654	0.06795615	0.08074334	0.044995792	0.02454596	0.043366008	0.06880531	0.038924742	0.053773697	0.10034397	0.070074335	0.05623854	0.032234304	0.03439621	0.051093668	0.093606286	0.08448016	0.065431885	0.030807132	0.055678792	0.06997933	0.16522905	0.039550222	0.054005165	0.025138112	0.08821371	0.036528155	0.07776381	0.037590213	0.20887828	0.06779822	0.16401587	0.0507294	0.09125619	0.045055415	0.03829111	0.065261506	0.050917886	0.058192875	0.055614103	0.049529716	0.14185569	0.090169676	0.06360905	0.077795774	0.1473667	0.12749371	0.030233048	0.04963647	0.19448408	0.060886655	0.03158456	0.03850159	0.04754237	0.044257004	0.030452663	0.039179508	0.07481075	0.0720517	0.07298994	0.051428847	0.06033413	0.047338624	0.049741715	0.08551653	0.061123785	0.055492662	0.06853672	0.08811906	0.048532557	0.064455695	0.04850786	0.0809398	0.03392866	0.107529745	0.15720882	0.027450386	0.1020213	0.08316592	0.090803765	0.08999555	0.056551103	0.09861715	0.040731635	0.08578549	0.07402864	0.08343103	0.05822984	0.051921055	0.053562127	0.06666359	0.0744921	0.06736673	0.05595863	0.072451204	0.098971486	0.05549171	0.18623735	0.059677213	0.09609996	0.083874315	0.050053418	0.10711634	0.06473245	0.08888279	0.07490438	0.08421534	0.07661602	0.13003702	0.11671822	0.10866556	0.04986243	0.09350002	0.035923585	0.11149916	0.049367256	0.054528862	0.086379714	0.038054757	0.040153578	0.07601023	0.11321378	0.09518287	0.094944224	0.063271254	0.055916026	0.08979267	0.09242898	0.11660008	0.057452492	0.033884082	0.03718282	0.08753133	0.08102229	0.103946134	0.08097328	0.09706186	0.04075723	0.07397728	0.07115538	0.05928904	0.049250364	0.10230875	0.036026686	0.059361547	0.06383229	0.05981137	0.08769924	0.04773045	0.04963494	0.09133956	0.1433715	0.077655934	0.16161329	0.061283194	0.104401395	0.036397967	0.09754906	0.025274346	0.055154406	0.10085371	0.08509751	0.10512434	0.05541113	0.07250489	0.08639985	0.10343516	0.08588427	0.04091867	0.049393367	0.0898562	0.044581458	0.058369044	0.06652149	0.04356606	0.10386093	0.111269236	0.070028506	0.08914219	0.058492955	0.10173065	0.09380524	0.052604217	0.04841893	0.08939086	0.052850734	0.057978384	0.12229903	0.056885466	0.07499984	0.09153931	0.08932404	0.08083381	0.048873663	0.2967626	0.092884496	0.06965843	0.05195511	0.11600655	0.07302707	0.046463996	0.14055789	0.077285945	0.0890889	0.06337623	0.0653392	0.06859994	0.08791381	0.102187395	0.060992554	0.07007124	0.21890664	0.05256237	0.071747236	0.06334746	0.04851421	0.097152166	0.06948403	0.085306264	0.040674962	0.05378788	0.12280049	0.045741566	0.06285255	0.03476716	0.04644929	0.047165804	0.036409516	0.09694504	0.047089934	0.08228576	0.08778015	0.114947215	0.08579947	0.067323685	0.08756187	0.08124129	0.049569637	0.022784948	0.0713301	0.08714795	0.04414058	0.13046509	0.055138655	0.053343005	0.07393968	0.07701758	0.0466293	0.057735756	0.14932987	0.07102077	0.03806679	0.05285613	0.044070996	0.05193667	0.076545775	0.08264157	0.10146652	0.060509846	0.049677283	0.077251166	0.06767006	0.09349859	0.115215614	0.03771189	0.08520324	0.056803584	0.08745627	0.090427384	0.049776163	0.06016064	0.07410215	0.07037846	0.062105995	0.094478406	0.10293642	0.048113458	0.05184792	0.039978463	0.119767815	0.041822426	0.062092513	0.046650924	0.106940724	0.08049692	0.044933364	0.08108997	0.08978197	0.04026334	0.070893526	0.06987429	0.037697244	0.047144495	0.08920088	0.038492754	0.043015167	0.12692049	0.04830943	0.083818465	0.12059286	0.0759633	0.035314374	0.08362231	0.024182422	0.08440584	0.072586045	0.05617001	0.041021146	0.07441549	0.044464245	0.040981088	0.037835844	0.065880716	0.06940511	0.07080129	0.12525898	0.03599615	0.14665756	0.04099495	0.083115615	0.06573431	0.017940914	0.055765834	0.0906771	0.05796124	0.06332298	0.066080526	0.1319736	0.11925528	0.051850975	0.12495679	0.07335024	0.071095474	0.06789882	0.13472107	0.071274236	0.07145579	0.03460088	0.094622105	0.0690874	0.06253489	0.06105291	0.09792301	0.04541127	0.061806176	0.05101888	0.07305494	0.09805186	0.09138724	0.08243951	0.092648745	0.041336626	0.09819064	0.05604711	0.22568288	0.097453795	0.04654499	0.07611514	0.0447967	0.10109197	0.062907934	0.052729957	0.044607148	0.050286733	0.053006366	0.085609175	0.05048724	0.2104646	0.04413651	0.05667375	0.10377124	0.05295644	0.11315127	0.0522658	0.05526076	0.059822373	0.044446155	0.095341966	0.052891962	0.11336023	0.05035635	0.14604998	0.02232618	0.055007502	0.08920006	0.0739841	0.05864706	0.07122368	0.15003449	0.07532987	0.07592216	0.090814196	0.096019804	0.0550413	0.22809353	0.03892141	0.017327799	0.09002078	0.11467934	0.056933522	0.07930401	0.07077447	0.11267146	0.0854356	0.059798323	0.081494376	0.048199147	0.07228529	0.03421299	0.11604774	0.050039303	0.04560849	0.08908251	0.06499736	0.1901523	0.090345785	0.0632255	0.055068556	0.038863264	0.10481476	0.035841696	0.09815663	0.10885717	0.059524707	0.07093962	0.037600096	0.06615615	0.115944184	0.06422399	0.09082915	0.049320355	0.073323786	0.12487075	0.065487795	0.070408665	0.097178884	0.051754463	0.028722843	0.12571588	0.09122631	0.055346843	0.068008244	0.0854011	0.038280167	0.07177831	0.057286695	0.059063315	0.049143042	0.054611318	0.07904344	0.06440753	0.055223253	0.046468318	0.042847686	0.051096097	0.11178271	0.13425198	0.04869941	0.117888786	0.04234215	0.07428914	0.05052557	0.05391045	0.047767732	0.0588773	0.048558332	0.073772505	0.1233419	0.1719751	0.1083553	0.06979576	0.092056006	0.053960018	0.03329785	0.09425335	0.021819703	0.074406624	0.09469283	0.04827395	0.06382936	0.050276626	0.04785689	0.041383855	0.10285111	0.0784185	0.058175687	0.055114448	0.044871323	0.07580768	0.07279693	0.0760217	0.071867675	0.08127037	0.052152462	0.046448417	0.06989714	0.09510882	0.036252953	0.0653355	0.09451951	0.059664045	0.021356285	0.06335081	0.0398008	0.07694207	0.15620622	0.04558737	0.037692804	0.02699267	0.055848017	0.14264904	0.05107732	0.058401406	0.030762214	0.056375623	0.04358466	0.06240502	0.1773113	0.049214844	0.077384725	0.14986801	0.03277932	0.046903975	0.073926754	0.044439256	0.066528544	0.06991066	0.03549415	0.063376874	0.025005458	0.029628482	0.041843265	0.039568223	0.033139784	0.04349819	0.04533097	0.05213725	0.050327636	0.10068329	0.022203004	0.05856605	0.033473447	0.082262695	0.023348033	0.06848532	0.13296558	0.07315484	0.036994476	0.11763276	0.037287153	0.042774007	0.05846397	0.09723267	0.04232841	0.038600888	0.04494352	0.06697005	0.03539256	0.0855583	0.14140086	0.0663358	0.05370984	0.114676535	0.074735485	0.06922727	0.03798916	0.06942068	0.060357366	0.10306457	0.05975731	0.055839762	0.13537513	0.046235926	0.09622213	0.08526449	0.0511449	0.105214864	0.044188064	0.069740966	0.07657243	0.0401905	0.075646445	0.07209721	0.06542814	0.03946612	0.05897567	0.09407064	0.050601725	0.0763762	0.091876	0.07380916	0.04227648	0.06493959	0.05887048	0.062273763	0.036949504	0.08820761	0.03412477	0.06690043	0.11292389	0.044520244	0.050106436	0.04019504	0.07096192	0.048447147	0.08982167	0.043060873	0.06544909	0.024688993	0.09822552	0.015376852	0.039135564	0.04271165	0.069040895	0.07424201	0.07641097	0.075197585	0.066266455	0.025003683	0.044602077	0.029921979	0.07082504	0.05158153	0.049630947	0.03984095	0.03997926	0.040771443	0.07420257	0.041769434	0.02928651	0.04968594	0.048460275	0.048288196	0.06554406	0.06044121	0.05538517	0.06593276	0.081181385	0.07479988	0.0525109	0.06985614	0.03791507	0.103554286	0.056803495	0.09382819	0.06386158	0.13769107	0.046201237	0.05077345	0.07800193	0.037072778	0.041729942	0.110381775	0.085357234	0.084200785	0.05059348	0.20112754	0.11882866	0.048960075	0.04251815	0.07579153	0.15020254	0.091154784	0.07910727	0.13742045	0.16046521	0.02386	0.073539786	0.07694314	0.10391191	0.0962099	0.23099142	0.015100859	0.10381037	0.09285293	0.044276707	0.040399693	0.12716652	0.087209314	0.15184225	0.06863306	0.16667527	0.016625395	0.11320576	0.0482878	0.032633543	0.065013595	0.108576074	0.09622428	0.0859945	0.12359212	0.09245031	0.058354303	0.27323833	0.048178256	0.11185019	0.080053166	0.0563413	0.27732253	0.06640664	0.063491814	0.09095498	0.047807984	0.044495005	0.07713801	0.04441401	0.06863397	0.062433902	0.04482155	0.060839497	0.09087584	0.05401072	0.072521426	0.019867428	0.0782869	0.04833708	0.0829204	0.10887119	0.13568339	0.080276504	0.058792606	0.036575064	0.09498077	0.08240688	0.0557761	0.060752504	0.05375918	0.083838314	0.09883343	0.044755366	0.057980966	0.10773566	0.066126175	0.038286988	0.08477856	0.15488786	0.06815784	0.061941657	0.108893275	0.016333304	0.05238192	0.054379262	0.022174142	0.012969197	0.031073928	0.035943944	0.027653128	0.062835544	0.045647003	0.0426476	0.055170447	0.084013134	0.04992783	0.05185351	0.09101035	0.055910856	0.2692467	0.054181375	0.06217074	0.123548865	0.054053344	0.08466922	0.058000043	0.06960346	0.054779887	0.037838325	0.029132102	0.045633256	0.08810848	0.107953176	0.07016671	0.045792636	0.12460488	0.11250347	0.060323395	0.050719053	0.049733184	0.16330433	0.06908113	0.03953247	0.029959043	0.06823	0.056630455	0.11462702	0.038968682	0.11853321	0.039018366	0.08376922	0.076971665	0.036537636	0.042864256	0.088745825	0.048552126	0.0964517	0.056132928	0.08061121	0.040477294	0.05939848	0.30437422	0.045256652	0.0290875	0.046507776	0.03538553	0.1176938	0.03573428	0.019241108	0.07010862	0.11169774	0.06469325	0.08422941	0.017380659	0.024768217	0.023742177	0.052289	0.04181253	0.04167276	0.073082894	0.102405876	0.047576994	0.046424635	0.07565525	0.058266826	0.09788429	0.06910874	0.04690679	0.14989114	0.047782414	0.08289858	0.028058324	0.14791146	0.010738439	0.060948636	0.022919394	0.04433751	0.06563731	0.11011204	0.084575325	0.036737897	0.046295207	0.025346417	0.112449914	0.10994321	0.042243548	0.13071942	0.04611914	0.034541108	0.08288583	0.03461937	0.17980647	0.09445113	0.045878135	0.08559895	0.041919783	0.071396805	0.13965428	0.09239112	0.03732282	0.11268146	0.025658842	0.025790626	0.075042784	0.03164557	0.052149728	0.055623725	0.07763181	0.09038614	0.06968078	0.07152799	0.06838709	0.077990204	0.047427855	0.068762355	0.056373447	0.033012692	0.07050687	0.05164729	0.051228978	0.08338782	0.14297101	0.07163884	0.09899507	0.10821659	0.0816769	0.050351303	0.09413667	0.03393605	0.070358016	0.077451035	0.06000661	0.110143125	0.051672064	0.06471174	0.052549195	0.08350243	0.046852246	0.06471826	0.15873495	0.067266755	0.056619942	0.06921561	0.045178078	0.1012001	0.040328488	0.050383493	0.06364903	0.049985852	0.0514507	0.044034407	0.1029143	0.07213648	0.06977167	0.12807706	0.04756737	0.07799801	0.037624832	0.046302993	0.049872227	0.07455082	0.012834162	0.06068868	0.040989034	0.048880868	0.045882314	0.03580918	0.072387606	0.053379282	0.07285486	0.04560946	0.09062481	0.039773952	0.039278094	0.026809525	0.06538451	0.05876806	0.032232754	0.05387751	0.036972735	0.07024167	0.121707834	0.038549483	0.06849092	0.054592703	0.1004173	0.025951508	0.051340383	0.052072108	0.10290629	0.080832675	0.12704507	0.05727143	0.058935925	0.038728565	0.15330666	0.0466893	0.20178336	0.07391128	0.03581496	0.037171192	0.07064405	0.05437941	0.050553218	0.04929175	0.05126703	0.023787022	0.039686263	0.07979779	0.063154496	0.11084759	0.06316884	0.13986471	0.029548785	0.10122739	0.033645965	0.063319355	0.02890957	0.101724476	0.07650855	0.05189089	0.18366978	0.05616513	0.03967877	0.09019181	0.044987414	0.086646	0.042231135	0.1118585	0.041696895	0.043571454	0.04501289	0.02639812	0.052622795	0.034758434	0.046324514	0.115968645	0.03288097	0.030158523	0.05483401	0.08723907	0.0043338733	0.037161358	0.26656932	0.045539685	0.03618583	0.049236413	0.056541108	0.044802286	0.061222732	0.055766746	0.045996714	0.051732693	0.056234278	0.14890413	0.026758661	0.085756354	0.047542103	0.0066932607	0.01531316	0.06735706	0.04117939	0.084831074	0.21439114	0.047342468	0.062170185	0.045266982	0.05103688	0.2559027	0.063225724	0.04223167	0.114260346	0.006213228	0.12282143	0.042672947	0.11432181	0.295829	0.052407406	0.081656456	0.057439525	0.05415545	0.034350254	0.1105026	0.03774143	0.08069995	0.14631622	0.06509729	0.045413584	0.06760845	0.020568542	0.050319962	0.036862466	0.07408137	0.060221817	0.06712104	0.06303247	0.09046519	0.011781356	0.063820645	0.040786225	0.06404683	0.1476689	0.08502497	0.07124894	0.036769502	0.058764063	0.036937565	0.11377447	0.055862837	0.050628517	0.07121156	0.043470323	0.07197133	0.08915539	0.038271315	0.022518536	0.039954428	0.09954728	0.019860327	0.03717746	0.076179415	0.0650889	0.06043613	0.19040637	0.042553008	0.061468266	0.06242861	0.13247347	0.04053992	0.029573504	0.06679859	0.0756734	0.034886148	0.04750042	0.059089378	0.06433473	0.048891135	0.07233957	0.064266235	0.06369956	0.060866542	0.0638817	0.11395469	0.07482059	0.049023658	0.06340023	0.0359679	0.038968388	0.13237873	0.032009114	0.042590883	0.07263327	0.047971454	0.057165213	0.07914576	0.12358154	0.08062705	0.09018073	0.054342397	0.041601654	0.060737267	0.0608535	0.07175365	0.07259882	0.03536529	0.04146491	0.07255417	0.057784952	0.04852542	0.057611126	0.09272827	0.059340626	0.037667856	0.066344455	9746	EMPTY		HUVEC-2_10_T47_2	HUVEC-2_10_T47	HUVEC	HUVEC-2	10	T47	2	HUVEC-2/Plate10/T47_s2	0	0	low_conc
0.032517664	0.07686527	0.08663869	0.07137549	0.079418704	0.0903437	0.08414461	0.052007314	0.0828616	0.052101217	0.10516131	0.12966686	0.08822706	0.15041092	0.18322596	0.08467662	0.14884421	0.041381	0.07080814	0.08313119	0.11453522	0.055484075	0.19533122	0.0970154	0.09732539	0.08968301	0.06668763	0.052766904	0.09649517	0.06499964	0.07099091	0.2033173	0.12179573	0.14932665	0.057915404	0.104212016	0.11368732	0.14317834	0.038231537	0.06167994	0.10338765	0.041287005	0.090021886	0.18976727	0.12023049	0.14761785	0.09515843	0.18522477	0.093537726	0.092517465	0.2257074	0.08189109	0.065764636	0.030923823	0.0799057	0.07055794	0.034069642	0.15186408	0.07434954	0.08328764	0.041031815	0.120351784	0.061114874	0.024377115	0.04590347	0.04933124	0.21999821	0.06476003	0.14353625	0.037212435	0.07614605	0.060473904	0.20152338	0.23105522	0.054223724	0.06596622	0.048054434	0.12013881	0.06345129	0.06048071	0.062492218	0.11716712	0.022626828	0.16882476	0.05526053	0.16828224	0.04087731	0.051788382	0.077442646	0.14338136	0.10608108	0.20562014	0.20600823	0.07495277	0.13859946	0.07241632	0.039584428	0.1747444	0.08328304	0.06769255	0.049069397	0.06732051	0.15009685	0.16393624	0.11509803	0.073620126	0.108601466	0.06354988	0.019816525	0.117575765	0.062600195	0.048711985	0.04958362	0.06127445	0.09403453	0.040748276	0.05408293	0.111299984	0.08244322	0.071456596	0.06985483	0.070724	0.05746676	0.08977584	0.037045404	0.027493201	0.08067048	0.16268021	0.15057762	0.13591018	0.06984675	0.034392275	0.19359076	0.078980535	0.021328257	0.039663628	0.050371222	0.087825954	0.076625004	0.025629945	0.08890967	0.098366626	0.17049223	0.07930462	0.047009602	0.040341407	0.14691	0.034423504	0.052793633	0.12919821	0.078594305	0.075904064	0.08065857	0.06685162	0.09678957	0.08661932	0.054659024	0.17305094	0.060266703	0.029516624	0.06176374	0.040969647	0.0713892	0.042285256	0.028343644	0.07044365	0.06655455	0.11797449	0.05579418	0.058219753	0.16248049	0.11807534	0.04895921	0.0651609	0.19182539	0.15467197	0.10163173	0.067836724	0.043457106	0.06262736	0.060337707	0.027261939	0.10180578	0.06354821	0.10207467	0.079527825	0.08078253	0.05692298	0.04362001	0.09407384	0.047466725	0.0899812	0.18528357	0.08525784	0.122532696	0.17050421	0.06369985	0.095017545	0.051883727	0.092253156	0.123796634	0.04765378	0.1329896	0.23330243	0.122564316	0.060903855	0.057233486	0.08851579	0.07256918	0.08955886	0.08309967	0.08713901	0.06481011	0.06775637	0.09578246	0.15549576	0.036891088	0.09930679	0.045239028	0.15314691	0.09652948	0.060045622	0.08801437	0.09128378	0.033104464	0.15358597	0.07381193	0.21316582	0.17369413	0.07972166	0.13940816	0.09823854	0.06327856	0.052696764	0.17329028	0.1859776	0.09480123	0.07859131	0.06837806	0.1142149	0.15500855	0.0669615	0.08564576	0.03990257	0.2479508	0.08507637	0.07931441	0.113318376	0.08658709	0.07372148	0.18678409	0.09712261	0.07262942	0.13102698	0.08229492	0.09056015	0.08963995	0.07560499	0.14150442	0.1601592	0.04379401	0.07949841	0.028903797	0.056285597	0.053953666	0.09256247	0.027570765	0.043694943	0.117073536	0.07130009	0.106453456	0.06164999	0.0745457	0.10731605	0.023788095	0.0438041	0.19563346	0.115831956	0.0854945	0.0371274	0.06709689	0.12454952	0.06727828	0.13001466	0.09396915	0.03435328	0.08966243	0.16684377	0.097041056	0.09110296	0.09280037	0.14518148	0.15634103	0.059418693	0.0763556	0.082778126	0.033673175	0.07728955	0.07504082	0.08187184	0.08034903	0.111256406	0.0917859	0.04318595	0.062285677	0.042699873	0.03918051	0.067843474	0.0304096	0.2470352	0.040558696	0.08039752	0.0695059	0.1311715	0.21525699	0.052794985	0.101227224	0.06296919	0.07681641	0.08552051	0.108923316	0.114634044	0.018892989	0.19182092	0.10878442	0.10983722	0.09485194	0.1903323	0.090741925	0.075900204	0.0589049	0.17109545	0.16549517	0.04052226	0.118317634	0.0923243	0.0917788	0.058760107	0.15191053	0.09941089	0.08845779	0.21595053	0.06557149	0.05667541	0.06601607	0.027800705	0.0798688	0.19653842	0.1114271	0.07538255	0.14052579	0.13751468	0.054551527	0.097889416	0.10598032	0.05280666	0.12587425	0.062222697	0.09620396	0.19438961	0.048224136	0.26720482	0.08089246	0.07319243	0.083956555	0.026876181	0.0482544	0.05233211	0.08809298	0.048003554	0.102497645	0.06661174	0.061081793	0.04832775	0.060549267	0.10671887	0.108645126	0.04123364	0.07389371	0.07931372	0.15239322	0.054312102	0.093235634	0.06464027	0.057561174	0.072144315	0.048205633	0.13063158	0.054666523	0.020665087	0.07166635	0.13125552	0.10857452	0.0512145	0.10653442	0.110837415	0.09770569	0.15719795	0.085754484	0.09868738	0.1055755	0.058456905	0.20047972	0.107380785	0.06052313	0.06746537	0.084469214	0.07252216	0.02949351	0.03220135	0.18524098	0.10512725	0.08424087	0.086437814	0.09217478	0.08792486	0.097781435	0.055824973	0.03479579	0.2217467	0.09392681	0.12895924	0.17154992	0.062161647	0.17637786	0.07391988	0.07887771	0.06772101	0.07129841	0.0559152	0.06735468	0.08430255	0.07961428	0.026303597	0.08236644	0.05367484	0.06663837	0.0788075	0.061342113	0.10795391	0.05459838	0.10436505	0.1353135	0.06386422	0.07910159	0.12219859	0.07056857	0.07172346	0.12279439	0.06848049	0.07876934	0.117325686	0.17095664	0.09111261	0.17456126	0.15090013	0.043003075	0.049392335	0.09090048	0.029671595	0.04037802	0.07871004	0.05328518	0.064217	0.05910428	0.09948581	0.0932124	0.07227379	0.17213915	0.14572665	0.06705031	0.16344121	0.0946052	0.08613762	0.050389625	0.15412308	0.091030635	0.054368496	0.018448476	0.07865744	0.05210078	0.24120197	0.049180306	0.07734563	0.056628257	0.14644143	0.07607419	0.10764151	0.10322596	0.095272064	0.19124879	0.059509788	0.08197172	0.17912504	0.07636693	0.051779166	0.1048421	0.067444295	0.09288892	0.07429138	0.09933488	0.102417305	0.074368514	0.04587454	0.0338785	0.1446173	0.06932794	0.08499257	0.16423658	0.13340765	0.0419141	0.045931645	0.06759774	0.1372231	0.06166027	0.031268235	0.07714453	0.083492905	0.051827602	0.09922588	0.14787182	0.04157403	0.06487575	0.19082078	0.107821666	0.07925732	0.07416251	0.03781908	0.1850127	0.04873445	0.041313842	0.033955373	0.22495502	0.07592228	0.08830227	0.113940015	0.04663827	0.03341438	0.14395252	0.048633352	0.03963594	0.11113441	0.07314959	0.054711092	0.052729018	0.10637376	0.08176814	0.022807172	0.0598645	0.036252156	0.052615285	0.13501802	0.05836759	0.034124013	0.07442984	0.16172865	0.059021417	0.09520675	0.0713342	0.042310134	0.050745487	0.09717937	0.12526289	0.15469977	0.03686223	0.12942651	0.11319327	0.15709943	0.088180766	0.17576182	0.14301652	0.09699314	0.053542785	0.021240583	0.08000642	0.10027787	0.08653597	0.054747913	0.047192402	0.09975415	0.12364796	0.12696347	0.073176	0.091051966	0.04205689	0.13148834	0.01945112	0.11090137	0.06263815	0.05086155	0.16546477	0.10942081	0.058731683	0.033332538	0.12962744	0.103738666	0.12758805	0.07694616	0.11196165	0.08159752	0.10831165	0.14641199	0.037982043	0.051853865	0.15393507	0.09398632	0.070171975	0.18781248	0.118155725	0.025712427	0.13496362	0.046450354	0.0729444	0.07275207	0.051923662	0.07395495	0.07291308	0.08532497	0.08854207	0.08180994	0.097347334	0.23884061	0.12075059	0.2087464	0.17414257	0.0795615	0.043078426	0.073194146	0.097343475	0.08745806	0.07767056	0.06915946	0.12994188	0.18124872	0.0392095	0.1410527	0.098156735	0.030673327	0.10890627	0.038278773	0.08912237	0.060654353	0.06550684	0.05205728	0.08510053	0.061934944	0.08500393	0.09256384	0.03755382	0.07479975	0.0486512	0.08159244	0.07868154	0.088302776	0.115593605	0.09928669	0.118426025	0.08733337	0.114492305	0.07048324	0.11605129	0.21593872	0.058978386	0.039749242	0.048226614	0.06183687	0.07028155	0.066586554	0.057332423	0.09446378	0.035439424	0.08591999	0.13030957	0.039334334	0.14268483	0.12665981	0.030687094	0.08797752	0.11929147	0.07047307	0.023484742	0.08558967	0.09596413	0.103966735	0.05879674	0.09952137	0.072135866	0.04648944	0.17610765	0.031105349	0.072046645	0.12120071	0.028561724	0.032081276	0.08877708	0.053987674	0.04895741	0.23164785	0.036164403	0.1096805	0.17748798	0.071265444	0.09362704	0.07361454	0.073095575	0.057270598	0.070838764	0.08238745	0.1618367	0.08233172	0.052554816	0.079283334	0.100088686	0.11375396	0.13575774	0.11223662	0.030282993	0.057762906	0.13747957	0.08632423	0.18000224	0.049007736	0.09473473	0.23298335	0.09329775	0.043807715	0.10037486	0.015600571	0.18923166	0.06801268	0.22840557	0.119164616	0.039507434	0.1087761	0.0383531	0.09477493	0.07045719	0.07848327	0.08204521	0.10419698	0.06841899	0.08147528	0.03998097	0.0341251	0.089376874	0.06972243	0.045243733	0.15886402	0.02841881	0.06780739	0.04704103	0.025147017	0.037493788	0.11802022	0.03530775	0.1308026	0.058905814	0.08420177	0.08938762	0.18017957	0.026154928	0.10097541	0.1920743	0.0463706	0.19493878	0.19564265	0.049379896	0.16125435	0.022382516	0.17088291	0.23428151	0.121831134	0.24098448	0.18536419	0.046923384	0.032220002	0.08869061	0.19107974	0.03636064	0.12828583	0.19593531	0.12167765	0.19594197	0.0710992	0.13859735	0.07841954	0.102228	0.034031533	0.056514278	0.23991475	0.085655235	0.10121776	0.08699569	0.044081204	0.19892007	0.09678234	0.056688007	0.06627543	0.045684077	0.078866005	0.030576138	0.16417801	0.08080872	0.10833473	0.10153521	0.05108827	0.044034764	0.04081321	0.11654551	0.27827463	0.070742995	0.10759868	0.06332704	0.17743534	0.038887307	0.082187004	0.17878297	0.09462824	0.10563268	0.17801747	0.17716414	0.07159724	0.07832212	0.14737326	0.07276398	0.040130276	0.0714518	0.18120289	0.067544945	0.028111706	0.02510957	0.20902114	0.0682081	0.13921443	0.09080837	0.08673443	0.04740836	0.10394626	0.08430119	0.10682661	0.19419861	0.074145034	0.0637251	0.087544344	0.09245741	0.09458431	0.152474	0.11658625	0.1360712	0.051071323	0.12348306	0.0787996	0.048428603	0.06428398	0.054383695	0.055894744	0.05800314	0.047580466	0.18229754	0.11302213	0.058531307	0.22512537	0.0506081	0.030044146	0.090491906	0.13404812	0.06301766	0.06734088	0.10378489	0.04261346	0.1919652	0.08294435	0.077124834	0.1624826	0.16548507	0.10196696	0.047307163	0.09654081	0.10506044	0.1054265	0.03753405	0.08816131	0.17698331	0.17595136	0.08328258	0.123893276	0.09505009	0.09946682	0.19968839	0.03419941	0.043843918	0.074842125	0.09252119	0.03812683	0.056417797	0.17115459	0.08578434	0.096324384	0.12247644	0.07540481	0.04056935	0.106500365	0.043823704	0.08453585	0.06811708	0.14555077	0.06311303	0.0650505	0.07975626	0.13122484	0.15795043	0.07099207	0.1203357	0.039862797	0.17494497	0.027736658	0.032795332	0.12351056	0.050891757	0.08940178	0.042841405	0.062438536	0.08422561	0.15282261	0.07337494	0.032540195	0.08994484	0.08474826	0.14880307	0.018554885	0.0793806	0.13158229	0.06606013	0.15575239	0.116540395	0.08634487	0.075710446	0.12028302	0.14741814	0.07131235	0.09779781	0.054348122	0.17029902	0.1050697	0.068096295	0.042305898	0.0754614	0.07837579	0.05570876	0.058838647	0.08195302	0.080122225	0.16055675	0.09595859	0.062127393	0.081895374	0.039276604	0.13738164	0.09558386	0.04087746	0.081966445	0.052607592	0.07742025	0.07708651	0.13495438	0.07998805	0.03710773	0.12007316	0.036511645	0.05186265	0.2328781	0.07621801	0.07859288	0.12989861	0.1434314	0.033711594	0.16658622	0.05593704	0.15103625	0.06274193	0.12396554	0.10260497	0.0624614	0.08948508	0.111654945	0.08900526	0.12710276	0.13915113	0.058055025	0.07423104	0.06766415	0.06659682	0.11802464	0.16804563	0.1128556	0.13367318	0.084837	0.042593732	0.07502697	0.033058167	0.046134997	0.074004844	0.07667955	0.05831516	0.14493075	0.033661205	0.020815996	0.11261761	0.13309035	0.1275897	0.016687632	0.098508015	0.13443403	0.074503765	0.12820147	0.043120697	0.033708114	0.047535665	0.19154376	0.23937133	0.09863488	0.0628726	0.13432622	0.07295714	0.18795618	0.17139342	0.087132886	0.039048634	0.08539638	0.031103455	0.13956401	0.02603687	0.07944739	0.046861686	0.07943481	0.089423224	0.022467855	0.20134912	0.049990702	0.103542656	0.102395706	0.057420395	0.081710935	0.10425718	0.08027157	0.06828947	0.09434435	0.09925112	0.06021946	0.026981598	0.1598948	0.10753785	0.20862035	0.2304089	0.16826361	0.08234033	0.067294374	0.044058613	0.04825422	0.06114625	0.054439176	0.02592886	0.04883925	0.029152904	0.03906057	0.105631396	0.054302547	0.07061213	0.03702314	0.088216715	0.06117612	0.03201752	0.05809548	0.05491024	0.092347056	0.030079026	0.07276839	0.049600042	0.063216746	0.05329888	0.079789996	0.07306694	0.030256122	0.04652971	0.052551758	0.04601198	0.082879215	0.0379972	0.12575719	0.061197158	0.11167987	0.06691809	0.06865542	0.05015376	0.051164363	0.056768194	0.05026132	0.04497166	0.21210293	0.054510023	0.046684988	0.047333855	0.048186846	0.05733911	0.11197293	0.039444383	0.12430981	0.04871555	0.057883687	0.080750585	0.093011625	0.08194032	0.06540897	0.09710656	0.025113828	0.035193022	0.08165403	0.051085804	0.086214036	0.064831674	0.04820115	0.06760918	0.04640095	0.06455758	0.02601897	0.044803873	0.081082515	0.052338887	0.06962195	0.039808612	0.20322382	0.052339576	0.039976828	0.05345966	0.049144797	0.06947321	0.04731676	0.07462826	0.0552094	0.05423254	0.087674856	0.041963972	0.07723296	0.083835736	0.15040787	0.0795571	0.038475957	0.062347993	0.07261482	0.079380274	0.12659387	0.073907256	0.061595283	0.13973883	0.13884705	0.09671613	0.07832454	0.08621487	0.05188545	0.06384942	0.04326321	0.097149566	0.094732344	0.09320064	0.048977412	0.062607594	0.037670523	0.029251492	0.09412001	0.034802254	0.046507455	0.14917077	0.0895845	0.065832585	0.14529061	0.0749719	0.074400365	0.04371793	0.07312037	0.056763895	0.0529934	0.038070504	0.056443043	0.08094254	0.07684142	0.14757651	0.07671267	0.08965914	0.061612688	0.08227921	0.17232043	0.10459502	0.056569044	0.05177995	0.07059873	0.1770924	0.06849115	0.06035553	0.03984976	0.02936516	0.064987615	0.047929116	0.13720787	0.09037356	0.056865133	0.13353074	0.057429332	0.11189982	0.10126671	0.08135203	0.13412324	0.10254395	0.0587411	0.047279507	0.048946373	0.076473296	0.025434671	0.0427012	0.053186666	0.05569599	0.1709583	0.057615504	0.044115655	0.051308334	0.04166978	0.104193	0.047632013	0.04834809	0.08638199	0.1084397	0.17438303	0.063209906	0.07402997	0.071054	0.117933586	0.13177602	0.060282573	0.08314561	0.05451595	0.0932242	0.076307826	0.06376009	0.119499095	0.10913487	0.085397705	0.07766994	0.05760993	0.07043391	0.035236895	0.030797113	0.076819584	0.037127513	0.11422299	0.0805476	0.074938506	0.07552394	0.031860422	0.06875081	0.06613694	0.017819578	0.04017303	0.069914676	0.09884092	0.06493737	0.079784244	0.057739697	0.037742913	0.08327104	0.06989445	0.027096633	0.13705032	0.1409713	0.08929227	0.03501213	0.029680857	0.12159203	0.12577486	0.057291947	0.07056834	0.046213243	0.067172885	0.037204385	0.07686214	0.046553772	0.067468904	0.09651764	0.15121298	0.12974137	0.16315293	0.023516793	0.06499326	0.07475655	0.052076846	0.079911865	0.08377495	0.05831221	0.064376384	0.07872925	0.079623245	0.15583354	0.052473016	0.040099204	0.17331536	0.06518889	0.09438844	0.065563284	0.12148171	0.061433263	0.05877207	0.05246675	0.11012567	0.06272894	0.11051175	0.045099072	0.048929635	0.09750231	0.044674065	0.050687812	0.07702259	0.04759465	0.05447382	0.074197404	0.06687339	0.09806012	0.05606787	0.03646821	0.08688414	0.06357464	0.047173824	0.06573613	0.20485175	0.039452218	0.09103975	0.10740387	0.06536247	0.03684456	0.07829441	0.0853543	0.078015774	0.038475767	0.059694346	0.120254	0.05748912	0.035392858	0.08844899	0.080093585	0.026524473	0.0826093	0.036866903	0.05766024	0.08949134	0.051171526	0.076787665	0.029616889	0.045992285	0.052970093	0.09526185	0.15738717	0.043912657	0.07810074	0.062552355	0.122574426	0.02287413	0.031143606	0.054709136	0.062999025	0.058837034	0.066430464	0.046375476	0.06713663	0.100079246	0.042896815	0.044338103	0.073591605	0.04301945	0.07801813	0.062996484	0.064316735	0.028568175	0.067386135	0.07285786	0.08757304	0.08705646	0.039727896	0.042957086	0.05896412	0.034222662	0.024827048	0.04141216	0.053964507	0.056608543	0.06129571	0.052898508	0.034144975	0.14995687	0.015034834	0.096434265	0.047748458	0.1402869	0.03949698	0.09942955	0.113012925	0.02700939	0.053478107	0.10749915	0.15253681	0.06551674	0.13903391	0.07708121	0.1453185	0.04285391	0.059450034	0.056082968	0.028167896	0.047547705	0.058943503	0.07640225	0.041965574	0.05738961	0.18367018	0.03954602	0.035809148	0.04936985	0.08663586	0.0755631	0.06773503	0.04150737	0.061600797	0.06672756	0.1760271	0.11464186	0.04116342	0.038139388	0.0439971	0.04235962	0.03373382	0.07537457	0.02994895	0.025038397	0.06399411	0.08311814	0.07382189	0.06331011	0.05709116	0.11018752	0.024728857	0.060556494	0.1053316	0.034200855	0.08604674	0.04916812	0.05229429	0.10763857	0.036636516	0.072813265	0.051900245	0.118720666	0.04776195	0.06873265	0.13087413	0.09096688	0.056422718	0.05074413	0.042805586	0.05796793	0.094430044	0.072613835	0.07692685	0.05335499	0.0633647	0.059877668	0.09703448	0.088480696	0.039234087	0.05886683	0.06600702	0.041270405	0.075794935	0.07567992	0.09605853	0.066271275	0.051079825	0.06451125	0.05945068	0.03819358	0.074865	0.05821836	0.07896059	0.050508175	0.085306086	0.1281144	0.041671783	0.036549106	0.095542505	0.058922507	0.06784022	0.031615127	0.04604352	0.10527161	0.07537289	0.051062908	0.08097661	0.03990088	0.05243615	0.081820056	0.076385446	0.065839164	0.06597528	0.05252618	0.06348193	0.07696023	0.08080979	0.09897515	0.053449377	0.04132885	0.078898154	0.074291	0.03846787	0.092853665	0.07509969	0.07762703	0.07770661	0.019399565	0.047703005	0.073626705	0.06980811	0.05872485	0.048051465	0.057820376	0.047115244	0.042540163	0.042781368	0.15677606	0.042541876	0.12069857	0.07789438	0.046588592	0.10075592	0.05749732	0.065206185	0.043772645	0.047431935	0.042314403	0.049746316	0.05061783	0.065994404	0.09345247	0.04535032	0.07221858	0.07691981	0.04984255	0.0852865	0.092431486	0.10000139	0.11122872	0.061450675	0.057928845	0.06498331	0.048821032	0.08819247	0.1115391	0.050837107	0.04308961	0.03760645	0.040964745	0.07423591	0.060859837	0.09231881	0.061669674	0.08260899	0.051667154	0.039577164	0.06492905	0.07714158	0.05007579	0.060822047	0.12830722	0.043261003	0.046781432	0.04380399	0.027357224	0.12684631	0.07184008	0.058612406	0.030996654	0.080920935	0.029790632	0.099163696	0.04441078	0.054936267	0.10959452	0.055913918	0.107207164	0.057434827	0.08746156	0.063206635	0.028968839	0.06301585	0.041186564	0.06432775	0.04140149	0.050310563	0.088316165	0.055260792	0.049203865	0.05523377	0.12874971	0.083379716	0.1472823	0.07999424	0.058510855	0.061696038	0.048006885	0.042914145	0.063310534	0.06250416	0.10232189	0.051731184	0.053732857	0.03947238	0.030067567	0.041873343	0.16689648	0.0704231	0.03480763	0.08293249	0.080136105	0.023327399	0.042573486	0.08971337	0.04332442	0.073899694	0.03707614	0.0538313	0.05527178	0.032316864	0.0782422	0.0487068	0.03395304	0.09046989	0.050260954	0.043836392	0.047489196	0.1358853	0.04206674	0.06965821	0.052962817	0.070392996	0.081527516	0.033380713	0.06885961	0.10476426	0.046827067	0.092033	0.080313355	0.04934963	0.06854045	0.06603931	0.04923571	0.049620144	0.04698503	0.07532297	0.044271793	0.061814032	0.039664228	0.055909626	0.050331257	0.034890525	0.021999951	0.048399977	0.045196563	0.119052745	0.024967346	0.07734681	0.05284279	0.07013946	0.060903616	0.044472687	0.06517109	0.043087836	0.09916118	0.14736292	0.06827189	0.039634503	0.044407926	0.032677263	0.05249178	0.10942125	0.05462859	0.041309305	0.07228093	0.07544951	0.05595357	0.050374113	0.15928155	0.15317017	0.07069664	0.113268	0.06479019	0.062675186	0.045777872	0.17894723	0.052455388	0.089463726	0.07046139	0.0776856	0.033409048	0.09313987	0.05859154	0.06094601	0.061590515	0.054817893	0.108948894	0.0674514	0.053016692	0.10947679	0.052354068	0.05809045	0.053184625	0.106303796	0.047355123	0.044814967	0.071427494	0.092357464	0.06412971	0.09435879	0.046164364	0.089275405	0.048351914	0.13961314	0.05906792	0.069822215	0.05259315	0.17456755	0.15503277	0.07074526	0.07116829	0.08216147	0.13220055	0.09268434	0.06490439	0.13558915	0.11049496	0.059212524	0.10468435	0.089717716	0.07062544	0.06709428	0.20896631	0.010207168	0.086834684	0.07279308	0.06567019	0.025226688	0.07932016	0.06740505	0.15055217	0.117661655	0.18883303	0.14230594	0.061041795	0.07439517	0.014655095	0.054249827	0.11266294	0.07915299	0.0637182	0.10182133	0.13006528	0.040161997	0.16336104	0.042533457	0.08606834	0.12235064	0.0774675	0.16277501	0.09094469	0.04566239	0.15819663	0.032748103	0.050867423	0.03251141	0.07466793	0.047853835	0.0537662	0.08877867	0.04737645	0.059591852	0.04387214	0.044652686	0.02130248	0.08032723	0.044482127	0.08569226	0.04031754	0.06616542	0.08583403	0.0501719	0.04952111	0.06268063	0.08175912	0.12904902	0.08850035	0.04847562	0.07976594	0.053941812	0.046672963	0.044761807	0.07438355	0.03635665	0.045827948	0.04174803	0.08607887	0.069985226	0.0387133	0.08770394	0.1917418	0.05501868	0.030381974	0.04146343	0.013709499	0.028055506	0.029193424	0.022024088	0.052721843	0.080323994	0.046045892	0.124172404	0.07241228	0.063026585	0.048365466	0.06298755	0.046355	0.12450547	0.04012192	0.09030764	0.14285839	0.06376019	0.09135269	0.07795222	0.085073575	0.055718563	0.044625457	0.073156156	0.029316597	0.06753736	0.11821747	0.0764985	0.09352339	0.09217686	0.14353523	0.07948187	0.041976213	0.049294114	0.12569728	0.06376785	0.037405252	0.08564287	0.1215573	0.07525474	0.075514734	0.04811064	0.08769906	0.047544498	0.06815675	0.06934656	0.09837562	0.048255593	0.07702825	0.034957252	0.07374211	0.07015283	0.09234634	0.07354856	0.055334143	0.13837978	0.13244984	0.026594857	0.062379964	0.109388515	0.05472391	0.05936053	0.12346827	0.13874029	0.1266892	0.07661688	0.067745104	0.14486745	0.114728704	0.065742955	0.052738912	0.06450437	0.042145766	0.08530165	0.08364914	0.07696754	0.0992599	0.09239516	0.055631734	0.04978832	0.058397844	0.06368758	0.07692063	0.030840531	0.106555	0.06712885	0.092670895	0.14945358	0.09175873	0.065513864	0.04125227	0.06994125	0.0841364	0.06313893	0.14008537	0.07196006	0.12072561	0.07277778	0.111665055	0.021151738	0.09035313	0.044869542	0.06242214	0.04799728	0.0735139	0.091333725	0.030085878	0.099613115	0.08465926	0.043099917	0.07128062	0.13762957	0.093390405	0.075526536	0.1783807	0.06435321	0.033058777	0.06962101	0.059003025	0.038183093	0.054288216	0.08572625	0.06087127	0.058511853	0.051639058	0.05694221	0.033870693	0.06039482	0.042466663	0.13621497	0.08640796	0.064988256	0.054081097	0.05406915	0.086507045	0.08897034	0.06468879	0.06270829	0.06475869	0.10359705	0.039327055	0.1648352	0.05253963	0.060515884	0.058279037	0.058411572	0.07926621	0.096584305	0.10482657	0.049950305	0.06676565	0.034710325	0.06942546	0.09398365	0.04400599	0.052639417	0.06841162	0.08907609	0.14832985	0.06443794	0.037354328	0.04367292	0.0518009	0.037823454	0.06368759	0.07378301	0.063732594	0.050218135	0.208776	0.048597686	0.052799314	0.053314835	0.044984236	0.03141938	0.061756082	0.010972367	0.046759948	0.021502357	0.052410662	0.04138648	0.051907353	0.06583336	0.057459846	0.05472076	0.050538175	0.049672537	0.051621187	0.03276542	0.023725972	0.052740686	0.031591512	0.032908477	0.046388887	0.034399934	0.05342097	0.23072605	0.07833852	0.05645649	0.05672898	0.084987625	0.06233139	0.08139375	0.052128106	0.1474721	0.051430188	0.09648224	0.06021966	0.045485035	0.019294236	0.13290122	0.067061685	0.10534012	0.039359108	0.057223175	0.053057507	0.08435764	0.041321598	0.06708903	0.06391519	0.041395403	0.027764726	0.057150938	0.066577524	0.03407897	0.12031636	0.061232165	0.10653727	0.044586297	0.06493987	0.022612937	0.056157112	0.050300516	0.1273582	0.036232453	0.042321485	0.064103074	0.040430974	0.06334111	0.1351031	0.06881298	0.09356125	0.077344835	0.061834194	0.044691034	0.12196914	0.03334035	0.038905118	0.055843733	0.04656747	0.123348944	0.13867003	0.060160816	0.048583742	0.04651366	0.20743017	0.14907613	0.04710264	0.12582377	0.054903906	0.05547236	0.1179449	0.1000091	0.043168776	0.06756723	0.07905408	0.04048024	0.069945514	0.11422156	0.19859783	0.0532068	0.06683518	0.07090035	0.060175434	0.10659757	0.03103053	0.03527742	0.061381858	0.10711209	0.08280762	0.053972848	0.12296404	0.07800296	0.10967992	0.07003212	0.056228254	0.12945001	0.067954965	0.08985238	0.089436635	0.1010554	0.17486376	0.03274769	0.06538	0.04315307	0.058339886	0.03360088	0.10054344	0.04813508	0.06747046	0.09800379	0.052580126	0.042541403	0.05298595	0.07466006	0.0367841	0.059198726	0.06667977	0.16080996	0.049494084	0.03444022	0.08505663	0.051302068	0.06787701	0.053100117	0.0374815	0.09011531	0.05378731	0.09316349	0.07358822	0.07074848	0.14836854	0.075114936	0.049750354	0.045994557	0.04768925	0.04614608	0.04674856	0.055220656	0.048448488	0.13095361	0.047356162	0.052078657	0.01617894	0.053568356	0.04451441	0.05080074	0.046856403	0.14741726	0.057767257	0.056757674	0.05974281	0.089390844	0.06273419	0.03286005	0.043885466	0.076182894	0.05798296	0.049169473	0.06759073	0.045454755	0.05887276	0.04042646	0.042574383	0.05332862	0.0831788	0.0520262	0.059437826	0.0594943	0.05132447	0.03165638	0.04904159	0.07351702	0.0765931	0.043361742	0.049044535	0.05790223	0.03308928	0.037996087	0.035836905	0.13945177	0.04878761	0.07257907	0.047232687	0.052761525	0.035222437	0.072388515	0.06230627	0.051892303	0.051844195	0.024994005	0.06520644	0.06739355	0.056062266	0.05140695	0.10804407	0.05154247	0.032918908	0.061588705	559	Activin-B	0.1	HUVEC-2_1_E32_4	HUVEC-2_1_E32	HUVEC	HUVEC-2	1	E32	4	HUVEC-2/Plate1/E32_s4	5	1	high_conc
0.07523287	0.11869027	0.10304663	0.15778118	0.17792156	0.2435688	0.2062535	0.033993155	0.2434442	0.05709447	0.06378968	0.10835053	0.0764595	0.057078596	0.079747126	0.054570757	0.08898376	0.05058915	0.12312399	0.03805024	0.052864306	0.088074595	0.060784273	0.29756045	0.07658003	0.25441986	0.19381116	0.053033203	0.24586834	0.06849909	0.037981354	0.10078046	0.051224507	0.084368415	0.08211209	0.037337698	0.087919235	0.061857894	0.037302233	0.053770404	0.04367573	0.062754184	0.061722964	0.085567415	0.2807342	0.060964532	0.07438526	0.09097782	0.35585275	0.058085166	0.070181966	0.12595558	0.07986605	0.044457324	0.25593334	0.046846043	0.037252516	0.07360637	0.17700699	0.11168347	0.053745084	0.06484587	0.027462356	0.05095247	0.12892856	0.04221301	0.09211679	0.027879037	0.08010893	0.028614346	0.20373863	0.118112855	0.10668142	0.1085899	0.031274002	0.11183873	0.03887695	0.065926276	0.12660271	0.08686817	0.0464312	0.073552884	0.07555105	0.064208195	0.0923617	0.07541579	0.084651366	0.054030538	0.08171396	0.0951603	0.056728862	0.081539184	0.09491436	0.13362089	0.050268345	0.1289272	0.0702458	0.074064456	0.07273316	0.03688798	0.1029898	0.1722591	0.07262258	0.079314165	0.04773337	0.057932466	0.052920286	0.046863493	0.024121746	0.035338193	0.10776937	0.0355326	0.06296828	0.04383579	0.1456575	0.033779614	0.0763325	0.06632696	0.29988116	0.055175047	0.051210836	0.03608977	0.049142584	0.2207726	0.06712256	0.056290552	0.0517769	0.07535834	0.08479418	0.059726823	0.07078457	0.08207959	0.111430705	0.0393705	0.03823039	0.051191915	0.08524485	0.055862844	0.06220021	0.056088727	0.16420162	0.039421134	0.05976657	0.2454866	0.09989616	0.16016945	0.062934324	0.053095248	0.17050752	0.056250267	0.038681444	0.0829012	0.22230962	0.1503357	0.32285255	0.3297493	0.07095087	0.09132067	0.040830072	0.06060799	0.047988437	0.05469727	0.066510245	0.028808381	0.057507403	0.036128446	0.14246926	0.08003342	0.08048101	0.06173547	0.07909865	0.1762921	0.033792965	0.13986905	0.11481184	0.10439788	0.061920956	0.118669	0.027740477	0.10617857	0.043494288	0.077459276	0.0758567	0.059864365	0.24247584	0.24670778	0.03715964	0.056277484	0.020490404	0.081776544	0.07034824	0.18914667	0.101183996	0.05775857	0.062335096	0.070387706	0.14565948	0.07898807	0.13156733	0.22992823	0.28334576	0.021288885	0.063553035	0.10989158	0.05508854	0.098442204	0.120616786	0.05812571	0.18684003	0.08014272	0.32116514	0.04317153	0.09017095	0.06766069	0.061842002	0.08501785	0.032403618	0.08140039	0.1015612	0.2902989	0.18037297	0.12830146	0.059969947	0.2822891	0.035949543	0.066333644	0.10722208	0.088302694	0.08214563	0.06000801	0.050911188	0.19663143	0.16060108	0.044801503	0.10303129	0.08147795	0.26272005	0.22031012	0.23709333	0.089917466	0.06895389	0.046536513	0.05955337	0.046484485	0.10281943	0.31397167	0.123812616	0.07103957	0.31633535	0.044566937	0.08972655	0.07106227	0.06367367	0.10392445	0.21729748	0.058240987	0.056125686	0.1849864	0.3027926	0.06407376	0.05374447	0.054019675	0.0789578	0.027267944	0.11245128	0.05347163	0.05354525	0.060477752	0.08671127	0.03533166	0.061853543	0.024776086	0.07066959	0.09124884	0.034921866	0.051402178	0.11083642	0.09236549	0.2304783	0.07515991	0.07741177	0.063752934	0.19516954	0.104359925	0.17712308	0.03874226	0.25122812	0.080310315	0.21470217	0.11737154	0.2733521	0.06924914	0.09116173	0.07501548	0.0509416	0.30603856	0.02016837	0.067198195	0.107171744	0.059577607	0.17666999	0.20878533	0.21811461	0.042214856	0.16760105	0.035845965	0.04316622	0.19328208	0.031517446	0.081248015	0.08032745	0.038669564	0.16428198	0.08376593	0.07493867	0.067662984	0.10937621	0.07234357	0.0799033	0.21875376	0.10202814	0.26386935	0.035517327	0.09264375	0.33126128	0.2711684	0.30502072	0.08650811	0.17198893	0.21331784	0.055410456	0.061688285	0.070856854	0.08814707	0.06986172	0.063739	0.22844712	0.060070023	0.07119785	0.23244199	0.044566166	0.09476392	0.040004164	0.06501719	0.053825006	0.06691246	0.24666908	0.06426765	0.03865194	0.26790425	0.3630541	0.05894549	0.101142526	0.19526203	0.08449008	0.08363801	0.050284468	0.047894947	0.08780357	0.07639177	0.06684443	0.09803322	0.07882072	0.044808544	0.16709518	0.04189328	0.023648702	0.03869424	0.24930657	0.08925447	0.18338163	0.15221766	0.07279091	0.03223709	0.10232806	0.09502597	0.23739254	0.09117269	0.16091281	0.3220318	0.07174361	0.19160672	0.2866804	0.03501475	0.056161493	0.13681911	0.061737835	0.13763985	0.12908724	0.04824583	0.11535161	0.06820746	0.08287167	0.061666086	0.21292385	0.035750482	0.28170094	0.05664903	0.08571649	0.25578272	0.05949976	0.04875291	0.08049251	0.06695615	0.18731685	0.09508706	0.15835951	0.09532288	0.054347657	0.015712202	0.08358811	0.07861297	0.054366555	0.294844	0.06492217	0.07642093	0.10294925	0.07081147	0.023367532	0.09236907	0.04705827	0.1839821	0.06118339	0.016879154	0.081475265	0.11584207	0.16170757	0.06590882	0.056834456	0.06771667	0.1090529	0.11068188	0.055750474	0.05130311	0.05891571	0.12652642	0.058574088	0.07922121	0.049065497	0.04590617	0.059291385	0.07563583	0.07422306	0.06964086	0.13399109	0.05330624	0.22411044	0.094382405	0.12031597	0.20513012	0.095143035	0.051541835	0.08504596	0.22356273	0.08586106	0.071248375	0.095511764	0.062680714	0.04812675	0.12982392	0.054057885	0.066113114	0.041252658	0.045270395	0.10218084	0.25035408	0.14619929	0.2020827	0.07872276	0.09391076	0.037287883	0.06950432	0.058290422	0.28329673	0.057917092	0.09081265	0.07703698	0.15226203	0.049384627	0.12506717	0.041587323	0.069306225	0.03542486	0.08563055	0.09119952	0.06597487	0.037322804	0.230999	0.041796416	0.059029274	0.09815516	0.053464122	0.07905131	0.05261556	0.18159303	0.08727525	0.14861014	0.04939901	0.053672794	0.033957347	0.058691524	0.08161537	0.098941766	0.043478243	0.056830168	0.066025704	0.050598633	0.21800473	0.0789724	0.062716894	0.06295183	0.09463703	0.037818305	0.09665434	0.0705208	0.051495228	0.09605074	0.15837514	0.06302793	0.3103328	0.05113867	0.09383064	0.068697274	0.06618282	0.05562651	0.0764844	0.26348126	0.08894279	0.070114344	0.0985737	0.04784441	0.016439449	0.08940135	0.27413756	0.2291575	0.118101016	0.079544395	0.095304325	0.1335065	0.034849733	0.07492414	0.24114724	0.072720334	0.06452651	0.056964956	0.0830868	0.23765758	0.01581142	0.039262608	0.10360251	0.081076995	0.07131375	0.025564827	0.042941116	0.07077657	0.09395797	0.07674795	0.20157194	0.23311058	0.04156501	0.06573768	0.17133734	0.09736143	0.08472191	0.042610265	0.20134546	0.2199535	0.07376331	0.24809697	0.059660174	0.075489566	0.25361967	0.03936686	0.056693144	0.064387366	0.097397566	0.094634265	0.047196344	0.02142225	0.043242764	0.07001957	0.14352322	0.17610575	0.07055764	0.091524236	0.0814258	0.03136044	0.066417105	0.08042084	0.14117864	0.08296321	0.07933393	0.040371936	0.06062927	0.0628975	0.091809645	0.08067615	0.09154042	0.32097694	0.27150422	0.053712424	0.078145534	0.06197937	0.06656204	0.06132034	0.03734351	0.1781374	0.076510705	0.068401255	0.032714486	0.086565636	0.026558902	0.051732346	0.19312355	0.09329468	0.04781311	0.28343016	0.1428488	0.064789005	0.17495993	0.23357281	0.11421631	0.14753161	0.087889135	0.08985277	0.06501117	0.112161815	0.056168884	0.08554301	0.12163377	0.21680465	0.16744772	0.2894938	0.08912133	0.076533295	0.12298034	0.24599883	0.10260778	0.055374466	0.06449978	0.057362966	0.059568375	0.029716298	0.06707126	0.069530025	0.1603846	0.06781532	0.11192006	0.0620563	0.17507607	0.069547415	0.049739446	0.05840852	0.038833812	0.0597072	0.34214678	0.08109146	0.050669998	0.30759895	0.1070427	0.04900927	0.11657068	0.051121008	0.028657675	0.19245213	0.028354077	0.046476565	0.06515818	0.03301998	0.06708962	0.07093097	0.29397315	0.09221954	0.10765408	0.12911196	0.099262536	0.06983223	0.081746414	0.06474179	0.054755	0.054586843	0.04228199	0.08470699	0.08263488	0.054388076	0.2792808	0.045741588	0.085617125	0.065967545	0.06807663	0.06219753	0.044730432	0.078240134	0.10894168	0.26124626	0.048186272	0.05603911	0.1035013	0.07134556	0.25815976	0.084295936	0.14398189	0.054693263	0.15073448	0.13314483	0.03857503	0.20602787	0.18610078	0.076164156	0.054175165	0.07249485	0.04040288	0.097807184	0.08300239	0.079428256	0.107309505	0.07868378	0.05628182	0.061517075	0.053301826	0.09283905	0.04335013	0.079783514	0.09374353	0.1353015	0.08741393	0.066361606	0.048431557	0.08122142	0.1605387	0.10030557	0.043967746	0.0462891	0.04932546	0.03560517	0.070546746	0.10108372	0.121809855	0.25057846	0.30649474	0.037889626	0.1944924	0.102645285	0.060460158	0.058336727	0.03177228	0.069085	0.089952916	0.0483027	0.07409787	0.06231096	0.044154286	0.052597724	0.069721244	0.08266917	0.07168801	0.08011113	0.08152719	0.2020706	0.12231643	0.06616659	0.046462268	0.09298153	0.08781585	0.083353594	0.092740245	0.04798209	0.07654563	0.05116994	0.096963346	0.09980738	0.06772062	0.077415526	0.09260044	0.0591763	0.059294794	0.13631451	0.07901935	0.044579566	0.13515589	0.08723608	0.056181595	0.07484248	0.15372643	0.06787718	0.07723437	0.34187075	0.047036715	0.062280487	0.09108718	0.08040119	0.17001712	0.21837053	0.022315858	0.07242305	0.33485574	0.10173285	0.13262184	0.056575924	0.23799644	0.02952689	0.07757971	0.06353271	0.053192966	0.34469527	0.04833799	0.07191777	0.063862756	0.12297133	0.116652906	0.08261078	0.31173563	0.05916336	0.13028759	0.020739168	0.031274725	0.08173986	0.055004008	0.08432387	0.083124205	0.07439636	0.20580408	0.0529788	0.08380202	0.06639955	0.06891517	0.04429312	0.071568936	0.07113019	0.043183737	0.049110346	0.07385953	0.1540008	0.054837137	0.046051938	0.11865866	0.062713474	0.056219995	0.051852662	0.07202135	0.0922408	0.24799947	0.03625054	0.08220008	0.2682814	0.2435507	0.08264965	0.041967653	0.06979949	0.03690651	0.06750688	0.042501353	0.045900747	0.169137	0.047278896	0.07184972	0.017007042	0.052793764	0.08128931	0.24517193	0.061373238	0.08362688	0.055298906	0.04602011	0.276743	0.1517953	0.04901417	0.052451156	0.2832067	0.042547572	0.09323035	0.05187908	0.22683457	0.08655341	0.06223527	0.31853053	0.0859064	0.058098987	0.054814585	0.07328758	0.03550825	0.027484056	0.071215965	0.11126547	0.29284698	0.28456402	0.058187224	0.08867963	0.08468593	0.05079723	0.03957194	0.25083852	0.048533082	0.07318463	0.06316971	0.068594836	0.0747502	0.07803118	0.09031795	0.03187509	0.107633345	0.32934177	0.032642305	0.20557317	0.05473723	0.069957465	0.13274026	0.075949505	0.06481348	0.16749248	0.07260913	0.074174955	0.14942545	0.07781215	0.07030293	0.07252839	0.061524514	0.05383536	0.063624635	0.14339124	0.032254394	0.030685786	0.078913584	0.06793143	0.16808753	0.05779636	0.06981241	0.07414079	0.068691775	0.022321202	0.26828125	0.09000239	0.054693297	0.08238605	0.0803694	0.32141346	0.0702383	0.075983986	0.07778145	0.251474	0.17038219	0.06908956	0.0814044	0.27683604	0.08897656	0.028218456	0.27483782	0.040619653	0.037235543	0.046041474	0.19162525	0.20180513	0.06101335	0.029279372	0.16821277	0.17151934	0.04754985	0.09727508	0.10270728	0.072597265	0.21283615	0.03631166	0.07601643	0.18884704	0.057751402	0.10965545	0.029827783	0.058281217	0.04714077	0.022514	0.112098694	0.12180717	0.16204095	0.07385854	0.07665616	0.04859916	0.07065706	0.054219216	0.07068912	0.13814369	0.309968	0.057170488	0.021947682	0.20704812	0.323991	0.061216958	0.05172749	0.087941736	0.20525746	0.19585879	0.12627783	0.046103686	0.062174737	0.087182105	0.08296676	0.13759398	0.27969596	0.0699025	0.20111063	0.06959059	0.03348506	0.13448825	0.1168846	0.1453226	0.08985488	0.025292495	0.017800013	0.08572847	0.070275515	0.058207445	0.050129645	0.070313826	0.17141166	0.22962368	0.07552192	0.067373306	0.087418	0.08458686	0.07418508	0.10661074	0.15636173	0.098241225	0.09114659	0.21176296	0.08208825	0.08076711	0.28696194	0.08165349	0.04887861	0.041466415	0.08154972	0.045407772	0.2390265	0.104253165	0.048039548	0.27346534	0.064893804	0.077511445	0.05904485	0.13255313	0.047514796	0.07682241	0.035594404	0.09934254	0.13630146	0.16569504	0.040707976	0.06394972	0.025860783	0.035333723	0.08495841	0.20408577	0.07274547	0.10268612	0.08536695	0.05616297	0.18191653	0.05528173	0.07980589	0.05478473	0.22502422	0.04559409	0.16568136	0.02953247	0.08846176	0.024061373	0.027024088	0.05102077	0.03269467	0.12395668	0.043487363	0.04327057	0.08718319	0.062220592	0.060512748	0.032829218	0.027632894	0.064313255	0.1902624	0.096455455	0.037101403	0.020527376	0.030543078	0.053372886	0.040993243	0.047285542	0.08001822	0.12198116	0.045253184	0.044468373	0.030714568	0.05517258	0.16234058	0.06317057	0.06372844	0.046225104	0.032806788	0.09952996	0.17044345	0.040910657	0.060485274	0.02424879	0.14633048	0.10136789	0.106027976	0.030243149	0.27311683	0.06251529	0.1714282	0.055386074	0.08630825	0.06600255	0.03746634	0.056136474	0.0587539	0.11822806	0.03741938	0.04526575	0.26590186	0.08841724	0.051415525	0.082331546	0.25342837	0.31345832	0.039334495	0.032252744	0.28573534	0.07563007	0.029377557	0.05250731	0.060555626	0.03498321	0.0228764	0.03447116	0.13325797	0.043941185	0.07880148	0.03409049	0.038756892	0.030688327	0.02837643	0.085145704	0.09168309	0.06105807	0.056972787	0.07572058	0.033956453	0.06392926	0.0707566	0.13587525	0.056794852	0.13274485	0.16000201	0.064714454	0.07660661	0.092308484	0.10974956	0.10255106	0.06306419	0.11153855	0.04983519	0.093217164	0.05940342	0.05876878	0.09396228	0.044781066	0.054310426	0.0780834	0.03469876	0.09850994	0.08969477	0.080773346	0.14034915	0.03921543	0.12939835	0.05208648	0.16108617	0.08876422	0.07917399	0.11159271	0.047172092	0.08896384	0.07386213	0.067436986	0.08835738	0.11788764	0.101702705	0.08329867	0.044615038	0.08423905	0.06201952	0.08263775	0.07677236	0.046485696	0.19019398	0.05123305	0.043174464	0.12576959	0.10404595	0.111077726	0.06596623	0.07233986	0.08080964	0.05309809	0.10458469	0.1550203	0.045194067	0.047993623	0.053402245	0.08932802	0.04862019	0.07227048	0.0943702	0.11340098	0.10225838	0.048886787	0.08967315	0.080596775	0.069163606	0.097542554	0.054405343	0.043888863	0.06961944	0.054616243	0.0652799	0.07519509	0.038784962	0.08763234	0.16258392	0.07600003	0.20203048	0.08653727	0.13589437	0.057756998	0.07077458	0.03203526	0.06613773	0.10380922	0.086353466	0.06842278	0.06700832	0.083388	0.07148412	0.0807036	0.16147754	0.044053633	0.056742005	0.15370262	0.047523867	0.06847505	0.051717855	0.047336936	0.07488295	0.14392722	0.068298504	0.10338661	0.055166494	0.08798428	0.083291546	0.06573262	0.05109384	0.073535375	0.044016186	0.047148228	0.10136956	0.07655504	0.07570575	0.07888856	0.08511479	0.08927515	0.09218508	0.2745592	0.08876599	0.061514948	0.09317629	0.14119712	0.06701024	0.060088925	0.18887335	0.06986271	0.11594863	0.098509476	0.059839364	0.052456703	0.060391553	0.07272869	0.1006627	0.07991485	0.2718981	0.06289916	0.05682095	0.064767465	0.045002524	0.09802424	0.04674644	0.10327569	0.035385683	0.07581157	0.10760656	0.050986607	0.06171409	0.0406952	0.049361154	0.022622433	0.03374389	0.11098684	0.054920256	0.09481059	0.080141306	0.17369214	0.07457709	0.054042384	0.041300595	0.13003016	0.048005007	0.043281563	0.0664147	0.06831312	0.04239323	0.13632032	0.06157765	0.09777725	0.055104017	0.05235021	0.0755211	0.07620612	0.18212901	0.12627283	0.043417826	0.07973566	0.05824547	0.07365015	0.07372002	0.10691868	0.19884698	0.05886426	0.039755076	0.06077522	0.04593341	0.13499448	0.10680264	0.030923096	0.08917093	0.058050208	0.09044567	0.16731732	0.04648626	0.05515103	0.07709147	0.074139625	0.14150211	0.08456139	0.09435755	0.077055626	0.057978496	0.051105414	0.20337956	0.08818824	0.07648689	0.034546554	0.17831783	0.11291918	0.064083576	0.10419275	0.14772223	0.039922677	0.06741092	0.07112781	0.04242327	0.062232465	0.09800893	0.06452063	0.06622337	0.14017847	0.082647264	0.14306088	0.18978779	0.06552115	0.06074263	0.14684081	0.06226004	0.08118382	0.16725849	0.06529024	0.03483908	0.1298686	0.07406658	0.061698828	0.07196141	0.07469838	0.07166684	0.049162053	0.19289342	0.036227338	0.15471558	0.048939362	0.074537754	0.12865594	0.04023446	0.09379105	0.082683146	0.07613875	0.13984683	0.084788725	0.14202659	0.15222692	0.044628885	0.16022232	0.13688652	0.053045727	0.08254542	0.1545713	0.067479864	0.08792311	0.04314535	0.114805944	0.04046201	0.06689574	0.09596916	0.13855201	0.063191116	0.13467702	0.04600233	0.07558586	0.06871869	0.1304759	0.12850675	0.12683262	0.028077884	0.10240555	0.04595673	0.46016598	0.12627459	0.051627908	0.07235736	0.04352479	0.15714628	0.07059014	0.0677333	0.043906584	0.07037323	0.05623869	0.116183475	0.05843652	0.1848456	0.055533096	0.09867548	0.10405831	0.07430783	0.09860025	0.056329623	0.074445724	0.03371972	0.036786415	0.13064444	0.04132536	0.1376001	0.066257745	0.09712699	0.04439687	0.052462082	0.08914979	0.101490006	0.11472477	0.085755676	0.19987991	0.12253122	0.12579894	0.17174497	0.09934319	0.06402891	0.22442992	0.029977836	0.03741985	0.10945847	0.1578054	0.065120205	0.07162153	0.057381168	0.10881536	0.094401546	0.072904214	0.058761556	0.055556387	0.08376074	0.03330439	0.13578328	0.03959346	0.074460655	0.08110682	0.15342084	0.2686956	0.08084651	0.05952551	0.038695097	0.056643054	0.18514568	0.05643324	0.12496786	0.10024608	0.05499593	0.048552513	0.049758088	0.10864025	0.15640727	0.059884667	0.053521655	0.057363674	0.0740034	0.17898561	0.05370481	0.05072009	0.08876534	0.05204767	0.038700603	0.19868454	0.08506107	0.06476382	0.03924378	0.07788992	0.031267893	0.07631682	0.08976747	0.038246334	0.101566665	0.048783958	0.10022178	0.048257872	0.0521203	0.048107818	0.03577038	0.043356065	0.19640312	0.18032482	0.06763755	0.13773955	0.07820865	0.06681076	0.09355509	0.0690516	0.0933185	0.100471854	0.06563329	0.17351148	0.235322	0.26465648	0.1778161	0.10564166	0.15199576	0.03637167	0.046111044	0.107179135	0.023681577	0.04438158	0.20419112	0.09218188	0.061090197	0.043448195	0.0323227	0.038001932	0.07194537	0.20808855	0.054050673	0.0706608	0.03247642	0.06844897	0.053251557	0.059858322	0.05731576	0.07364457	0.063533425	0.068919376	0.053032734	0.17311592	0.025653632	0.055043623	0.15918691	0.13188262	0.033091076	0.07317585	0.04162262	0.08836007	0.21944213	0.043984123	0.057927117	0.05206789	0.09232123	0.11682066	0.06332435	0.061827227	0.060380172	0.05473549	0.06336481	0.09515338	0.25066745	0.058893397	0.09141572	0.20083882	0.09978329	0.11146033	0.124479376	0.03854719	0.03745106	0.07031554	0.046278484	0.10210386	0.027547974	0.045051005	0.031131428	0.03783766	0.04432998	0.077065594	0.033009972	0.027516518	0.045566797	0.08736181	0.037893765	0.06468888	0.07197437	0.054992057	0.032619167	0.08442171	0.1180803	0.08096407	0.030072328	0.09974528	0.047600567	0.06397074	0.11073449	0.08145097	0.028188504	0.06456799	0.09314234	0.04152005	0.024752794	0.13442704	0.16632453	0.10494567	0.04572877	0.11142373	0.18599549	0.06311177	0.062214002	0.10446039	0.105258614	0.10827072	0.059567895	0.04077856	0.24330297	0.05755949	0.06782538	0.07797994	0.051026415	0.054360956	0.103187926	0.07020265	0.10768053	0.03438462	0.06216964	0.059305724	0.04034049	0.061402973	0.08191005	0.09614298	0.06240405	0.050899513	0.14441532	0.12954809	0.095146336	0.08474513	0.08513941	0.07815625	0.061000504	0.16582492	0.04453613	0.042383645	0.18167803	0.06573774	0.044038467	0.05024711	0.06756812	0.07594048	0.089215726	0.029622879	0.07800405	0.049891155	0.17512053	0.045350015	0.045563783	0.07129932	0.06085797	0.111257374	0.071557105	0.06981464	0.04079492	0.051801372	0.03609565	0.087105095	0.09552933	0.06556046	0.06018376	0.078279115	0.041669887	0.08327467	0.06316574	0.032254353	0.07550834	0.04819808	0.038435817	0.030853758	0.044385787	0.08433914	0.04237484	0.052032046	0.16846076	0.056123525	0.05792492	0.20488796	0.03617192	0.08476707	0.04662059	0.06458605	0.048607677	0.32037792	0.04954706	0.04152112	0.12843344	0.043599207	0.051096056	0.08953674	0.13656679	0.08331466	0.06979131	0.23356795	0.18966705	0.039931335	0.03784909	0.16374737	0.16412362	0.113929346	0.11489388	0.17172264	0.2024486	0.032406963	0.0557227	0.08011782	0.18775955	0.10271077	0.33670214	0.028468197	0.20230323	0.2576968	0.030266378	0.047602564	0.09464369	0.056620426	0.21861887	0.06642794	0.17123264	0.03476592	0.18546143	0.0673142	0.06402889	0.10127181	0.06825161	0.11453449	0.10105786	0.14893714	0.09198101	0.063145086	0.3457415	0.07161853	0.12441284	0.12563953	0.052993774	0.29357606	0.050843082	0.05426746	0.09508523	0.061774634	0.049091324	0.1279814	0.032982603	0.058099903	0.046030637	0.043097362	0.06783799	0.07410795	0.074277386	0.11349028	0.036248207	0.2804975	0.04770057	0.19847834	0.21510538	0.16058701	0.03371122	0.04177072	0.029334253	0.2264243	0.16805685	0.0605262	0.03712608	0.0709378	0.069897495	0.103807464	0.050501056	0.068211734	0.27856848	0.06881652	0.06895009	0.11699417	0.3306495	0.064592674	0.046044055	0.10959239	0.038955662	0.035671867	0.07613565	0.044854496	0.03364993	0.062070176	0.031841666	0.049859945	0.06438861	0.045459595	0.04181559	0.06694442	0.124384016	0.05221366	0.062489092	0.093237564	0.050587364	0.27796862	0.07684486	0.056338347	0.14884508	0.030357596	0.0547458	0.05326211	0.055343572	0.064049244	0.035917252	0.03467998	0.06448353	0.06512152	0.15735275	0.06483656	0.039065465	0.11319602	0.16853826	0.080517605	0.07552182	0.052188028	0.20069492	0.08602318	0.052239425	0.027460761	0.06419271	0.06397195	0.21868083	0.06307855	0.0972396	0.04610785	0.073080294	0.044646423	0.029218618	0.043824866	0.08820002	0.06806527	0.098456144	0.051448435	0.06686036	0.030387819	0.04351159	0.2841432	0.088916376	0.039972216	0.057653457	0.050962552	0.20857346	0.025231335	0.034392927	0.1222385	0.16044287	0.06355086	0.09382522	0.04650411	0.031775422	0.037012123	0.0543796	0.054690875	0.03681264	0.07354315	0.0923433	0.04954887	0.04402662	0.0744821	0.055195045	0.16472374	0.049629405	0.06865797	0.15458275	0.06686308	0.06877716	0.020790823	0.12141671	0.032961152	0.031181522	0.031587288	0.056702696	0.12478732	0.11217617	0.16990915	0.062949955	0.049229067	0.0580413	0.23189723	0.095815055	0.068381205	0.33221263	0.03312469	0.035343844	0.079401724	0.024430929	0.18824196	0.22556111	0.06323883	0.07042016	0.06894224	0.07517038	0.27601588	0.06405568	0.037802827	0.10993106	0.0495727	0.034180176	0.090859815	0.050138906	0.06498131	0.109507546	0.12225054	0.13875782	0.09638889	0.06405286	0.07280651	0.1058927	0.050920114	0.094943404	0.07000543	0.043430056	0.12628981	0.03234689	0.069243	0.046317555	0.268611	0.057876676	0.24942222	0.12779343	0.071516275	0.08732943	0.053182065	0.07002495	0.09265117	0.136996	0.118932575	0.08837859	0.05367351	0.06128753	0.068497494	0.1015286	0.05596409	0.05784616	0.13296515	0.072945416	0.10647423	0.08047326	0.03287328	0.16204168	0.037958372	0.046309307	0.062228445	0.05227408	0.05969845	0.035495423	0.116039276	0.06190528	0.05848979	0.17190804	0.07076815	0.077267855	0.041921765	0.045455057	0.05644375	0.0828733	0.03269364	0.061523337	0.07484013	0.033072285	0.05171077	0.042606525	0.10052556	0.11500305	0.053319328	0.07894816	0.0627997	0.050217453	0.044155262	0.03358176	0.047229443	0.068611674	0.045496844	0.06978828	0.03135486	0.048698448	0.23955756	0.022166409	0.073922575	0.062402137	0.10906754	0.014432249	0.050596558	0.035885178	0.073287845	0.07736574	0.08266424	0.027525805	0.046294227	0.048588395	0.2404994	0.057072222	0.27028194	0.1978521	0.05345048	0.040321745	0.037372448	0.06516579	0.044575877	0.04428731	0.065051615	0.043585755	0.026178408	0.19734086	0.12603211	0.0762545	0.063270696	0.11992507	0.0486414	0.13785774	0.04902441	0.04630094	0.03415844	0.09221725	0.11199186	0.051181637	0.23090701	0.04618278	0.026422258	0.11045828	0.044620052	0.06513205	0.07499812	0.08001517	0.035233356	0.047737602	0.09860978	0.034250155	0.04249847	0.04779846	0.035755947	0.12859531	0.04181716	0.026477773	0.076385066	0.122124106	0.017355548	0.043663297	0.19221285	0.044058584	0.037003648	0.030330768	0.0437888	0.06220701	0.07810948	0.0539072	0.05833692	0.04676719	0.04542954	0.18102142	0.021215744	0.13345729	0.071117066	0.02919285	0.026825566	0.11782933	0.039654523	0.09046194	0.13795488	0.04310444	0.064757764	0.054383025	0.026254304	0.21734707	0.074704714	0.04229817	0.18531334	0.01603752	0.27310383	0.051983397	0.0910767	0.30604288	0.07647467	0.10853492	0.099874586	0.067292765	0.032308683	0.15379298	0.041675553	0.09849395	0.2186698	0.17533988	0.04065802	0.0710521	0.02832729	0.0429039	0.03746036	0.07963976	0.10651457	0.16368324	0.11668237	0.08875601	0.03767358	0.054069173	0.03931161	0.04394194	0.15595463	0.22865301	0.048321374	0.041780345	0.09204865	0.1219074	0.2461457	0.13377127	0.054039463	0.07600822	0.06594327	0.16451779	0.05526185	0.069467396	0.04347562	0.04462632	0.13433503	0.03685648	0.03687042	0.084477484	0.09277649	0.06993285	0.24163723	0.049380608	0.06841754	0.08017677	0.09971067	0.038922887	0.035522662	0.10387847	0.09872863	0.048579566	0.026156878	0.047378533	0.16632786	0.062666036	0.14244184	0.051397935	0.09505202	0.057620827	0.11641792	0.19144118	0.09340875	0.04573207	0.09758893	0.048187714	0.048713528	0.22172633	0.026891466	0.04420095	0.11023988	0.04804974	0.06616048	0.1423383	0.17731184	0.11047526	0.09372127	0.04079658	0.02874403	0.0411934	0.049561106	0.039240718	0.08597031	0.056173243	0.11332732	0.09651639	0.06225195	0.096792914	0.039932065	0.1397616	0.04750049	0.065800734	0.052469015	9953	EMPTY		HUVEC-2_11_K37_1	HUVEC-2_11_K37	HUVEC	HUVEC-2	11	K37	1	HUVEC-2/Plate11/K37_s1	0	0	low_conc
0.042022027	0.058718197	0.09429084	0.083994776	0.10327673	0.12645003	0.092885986	0.06451825	0.11326094	0.035389442	0.04790461	0.105581656	0.15819934	0.08316951	0.10824916	0.07766612	0.060725644	0.05061768	0.102083184	0.09667487	0.12409407	0.050863855	0.10859409	0.12558705	0.114919394	0.15630223	0.11951722	0.042877108	0.08733845	0.0736487	0.06468007	0.11875327	0.105978936	0.12853959	0.067332	0.07131751	0.120593764	0.09456959	0.058655255	0.044983055	0.051737253	0.032974765	0.14500752	0.11567899	0.09385725	0.12723559	0.096660264	0.13879135	0.11027913	0.087702796	0.12449062	0.07137547	0.09921202	0.01836038	0.093740284	0.087716214	0.011488959	0.1250538	0.1187665	0.08715671	0.05223344	0.09013673	0.056811877	0.042603657	0.06707123	0.06025544	0.14176202	0.076623395	0.12797928	0.042060465	0.06530695	0.029761964	0.15034597	0.11120114	0.062343635	0.12367106	0.06745675	0.07541494	0.07460456	0.08731827	0.03877037	0.10221492	0.1512864	0.12923491	0.03385301	0.124948435	0.021604579	0.04543303	0.065813735	0.14024499	0.10406999	0.11362463	0.113898054	0.057157803	0.09866512	0.059965767	0.021226775	0.0974589	0.08774862	0.04109788	0.074827656	0.110945314	0.14143005	0.09853369	0.06474824	0.07701022	0.08167803	0.082153924	0.1138246	0.050356045	0.081776746	0.0878149	0.06849703	0.04608188	0.09883141	0.027412727	0.08288854	0.04798962	0.11454731	0.07815312	0.099528655	0.069737256	0.14568119	0.097204134	0.036426395	0.049206886	0.033407543	0.14816236	0.08928959	0.08449152	0.042992488	0.030248849	0.17622401	0.103241794	0.014788019	0.043132786	0.0697117	0.030332988	0.052084696	0.04819756	0.09451334	0.048511595	0.094656415	0.09555419	0.07622981	0.043381482	0.13856502	0.027745739	0.04587142	0.070825696	0.029117484	0.04102145	0.06868098	0.07751301	0.13275743	0.10454443	0.02697453	0.046287715	0.07491495	0.020529708	0.04888348	0.026338346	0.02922313	0.06438391	0.04259096	0.07333652	0.09075718	0.06720872	0.032920595	0.06813951	0.093416326	0.12598667	0.025684958	0.07398118	0.077239454	0.15933552	0.08018475	0.06722954	0.02932674	0.06437911	0.06375437	0.026664238	0.041982293	0.033716775	0.08859147	0.10526234	0.04125224	0.09067507	0.033186153	0.048053723	0.056548662	0.09570126	0.1451241	0.06301976	0.123216085	0.06882122	0.05502104	0.15696868	0.035510287	0.144003	0.109831676	0.06640732	0.100749314	0.16836742	0.053266723	0.05340404	0.06750627	0.09156705	0.08737844	0.0776611	0.10689929	0.057624944	0.090857185	0.05769332	0.062431112	0.111668155	0.037867144	0.06251479	0.04616592	0.1505531	0.12446439	0.069570325	0.08878803	0.1446583	0.11518966	0.09970175	0.081932865	0.11437947	0.079275824	0.078456864	0.07788037	0.14150241	0.061814915	0.05677544	0.06437729	0.11140448	0.10645915	0.11820294	0.09825909	0.07512747	0.108471714	0.052562527	0.08668628	0.06641823	0.13695139	0.10711155	0.099077195	0.07124898	0.122158	0.14041063	0.13892286	0.066250116	0.07796802	0.12961245	0.08038239	0.042434536	0.10743664	0.10151893	0.12016699	0.09376671	0.03735644	0.09238495	0.088149495	0.044296965	0.05962359	0.090816975	0.030005619	0.023782393	0.044160865	0.051916573	0.06985453	0.045978572	0.029170904	0.09808193	0.0644606	0.059760652	0.10857017	0.06503025	0.10783787	0.039196085	0.057284925	0.11778164	0.0890423	0.08310394	0.18260628	0.04497746	0.109335005	0.09506234	0.08259163	0.0511887	0.11754678	0.086749144	0.16991508	0.08529105	0.081327535	0.121286176	0.04971854	0.12787507	0.08142902	0.09925942	0.05713901	0.10081611	0.10099113	0.02057591	0.06966849	0.024924498	0.02959555	0.081465065	0.04983671	0.1248763	0.027366236	0.07693089	0.08190164	0.15374905	0.13389653	0.03264346	0.042720363	0.047293697	0.047296092	0.096432604	0.1169842	0.09922623	0.037616882	0.09830259	0.15225363	0.11852894	0.14707741	0.11947768	0.16876054	0.103156865	0.06895684	0.1098215	0.13546535	0.074322835	0.049284693	0.088672034	0.10500107	0.08419043	0.11656131	0.08434637	0.076237075	0.11775594	0.10266717	0.069191284	0.1256831	0.05651727	0.10215525	0.105289	0.11282666	0.110661745	0.12076862	0.10090597	0.083858445	0.12941343	0.041409258	0.032818887	0.078748226	0.039517477	0.13255551	0.13772935	0.021921962	0.14801924	0.070961475	0.06270937	0.06335674	0.04561076	0.058389664	0.032711588	0.11148553	0.04419782	0.12379773	0.08100571	0.044818282	0.10459395	0.104077876	0.06817201	0.09699726	0.05398104	0.069763295	0.11178613	0.105123326	0.06751369	0.118940726	0.050731916	0.059670396	0.066823	0.07896231	0.080428086	0.11661972	0.04907021	0.07649475	0.12242327	0.056481384	0.04926469	0.078761615	0.053951032	0.09778144	0.11104703	0.1018593	0.1198488	0.13160263	0.029681457	0.13297263	0.068697006	0.08128387	0.048524875	0.081466064	0.06183399	0.020237064	0.039935872	0.11681242	0.1310989	0.030156054	0.11511437	0.08068428	0.07827877	0.065347165	0.045577124	0.032562315	0.10918467	0.072382346	0.09187402	0.11792393	0.03962342	0.0995962	0.083999574	0.1123889	0.07721934	0.06696266	0.035930563	0.09758295	0.05028127	0.053954735	0.023595354	0.1269806	0.107229576	0.10282089	0.06323693	0.0484149	0.07106755	0.034450114	0.09235889	0.16150185	0.083752684	0.07874424	0.10843538	0.08592331	0.0606722	0.09240722	0.11391547	0.065578714	0.059994098	0.118436165	0.1257035	0.05698914	0.106954224	0.04993093	0.043362588	0.091055445	0.036234528	0.08242299	0.036607083	0.08234802	0.06799424	0.061149225	0.08245157	0.11790286	0.08984597	0.09064351	0.10237566	0.028625838	0.10818627	0.053549204	0.116956465	0.04198084	0.07022317	0.10349949	0.08109588	0.1648796	0.14327258	0.057630364	0.11248876	0.060670137	0.0934876	0.03841697	0.10092123	0.07613255	0.09728538	0.059314363	0.046876334	0.150182	0.040333696	0.02348353	0.097900204	0.08105703	0.039781112	0.1829588	0.060905367	0.06548496	0.11254737	0.092939585	0.09318027	0.09092638	0.050246183	0.045567013	0.090851754	0.06052939	0.09330755	0.10330036	0.10346846	0.06540322	0.07504292	0.09397964	0.08174275	0.09097673	0.033247232	0.0638025	0.0876182	0.018288787	0.11522323	0.13703094	0.034573518	0.08314059	0.10719711	0.08326888	0.10541627	0.1353637	0.078875735	0.15101759	0.041093327	0.043004178	0.020385109	0.09642546	0.09622271	0.12158458	0.116198555	0.08120495	0.07625915	0.16275325	0.038472652	0.030256765	0.12832218	0.06713994	0.085867204	0.20172673	0.043267854	0.09167086	0.029194936	0.045657035	0.05851653	0.083288714	0.07370212	0.060473025	0.04729635	0.07592611	0.072766446	0.049076453	0.071643636	0.13065238	0.048148606	0.03886766	0.07049004	0.10522731	0.1297758	0.048551884	0.09752931	0.058649655	0.065006405	0.098011024	0.09284555	0.09578882	0.10392645	0.046422753	0.0294688	0.10959478	0.13936387	0.06515652	0.07091501	0.099169	0.12724271	0.06375037	0.13405347	0.11386795	0.12440524	0.041810676	0.12637138	0.047779996	0.08199754	0.082192615	0.07746667	0.070780575	0.087673075	0.06897801	0.027180154	0.12540196	0.05175015	0.0683017	0.12131132	0.1305334	0.11618151	0.0766907	0.09211777	0.026494775	0.071306616	0.10264605	0.04505076	0.074846216	0.12154451	0.10971835	0.047491662	0.15247717	0.04624542	0.035166726	0.0964073	0.06525878	0.13408053	0.10582268	0.09597982	0.05796721	0.1084076	0.07975805	0.13365017	0.07747568	0.13753185	0.12741491	0.032080464	0.040624145	0.11406396	0.0748737	0.117475085	0.1749908	0.06266171	0.10952917	0.05681692	0.036042124	0.09182796	0.10105004	0.04482866	0.08692257	0.08324349	0.06828453	0.062920265	0.058362022	0.03088932	0.05220341	0.09769282	0.027196556	0.078841045	0.065361395	0.1011345	0.051705666	0.06102502	0.05733915	0.048411407	0.16205963	0.13808912	0.07100674	0.06988491	0.1193406	0.037832852	0.08462939	0.07009553	0.045484334	0.056731768	0.060484663	0.04184082	0.08680645	0.08046364	0.06129279	0.12665924	0.020844908	0.10989339	0.062763445	0.053424478	0.13168572	0.12003487	0.029994136	0.05855913	0.070019886	0.040750418	0.0183032	0.09632179	0.104016185	0.09546532	0.041860387	0.09425938	0.09300096	0.07843429	0.07106587	0.0204423	0.09730747	0.06846877	0.029683221	0.0630394	0.11259358	0.029669512	0.08449146	0.10146235	0.036668196	0.10100581	0.11063364	0.059300818	0.06990518	0.09515732	0.09807269	0.068631254	0.10888372	0.13882917	0.073842846	0.041234132	0.030982245	0.057915054	0.1279022	0.110705316	0.09164799	0.09000847	0.040557683	0.026649542	0.08913943	0.09001392	0.07580003	0.07589272	0.04811281	0.11491386	0.1382299	0.06932475	0.12043827	0.023401542	0.15112484	0.15166754	0.13006502	0.08873257	0.022913773	0.09315628	0.058507714	0.04011623	0.09703687	0.06431219	0.09926999	0.1285522	0.052545696	0.1639156	0.042629372	0.030977566	0.07035596	0.049803663	0.033641987	0.12372247	0.15917993	0.042548776	0.020045487	0.034217153	0.08956149	0.097361796	0.06130235	0.16122688	0.088394836	0.097744375	0.07711285	0.121941134	0.035195004	0.04224298	0.06734313	0.030962942	0.085712954	0.11457981	0.04255544	0.18954429	0.040630713	0.12795028	0.15048392	0.0997477	0.15091558	0.13875328	0.08791843	0.15921998	0.10738074	0.14719248	0.044169888	0.10808426	0.11177531	0.102772385	0.10848752	0.09965192	0.08547714	0.039699733	0.12858294	0.068255775	0.036007773	0.14601314	0.053532626	0.07512812	0.0947238	0.04921447	0.126281	0.11067858	0.044352613	0.11702086	0.05033775	0.14788756	0.028119791	0.11553657	0.06907463	0.050085213	0.1270062	0.06378409	0.07874936	0.0782726	0.07678321	0.12568505	0.07406668	0.119482785	0.07407224	0.15576342	0.043046568	0.06459521	0.11871819	0.12081723	0.09236714	0.05818245	0.13670433	0.08976664	0.059984837	0.11131722	0.04873429	0.02309806	0.07189477	0.09624685	0.06361327	0.14865057	0.01707808	0.13220452	0.08924545	0.057567533	0.0725373	0.11797042	0.06266863	0.11543642	0.050949678	0.10609855	0.11403245	0.1061876	0.08428864	0.108146556	0.10907827	0.12933268	0.09368802	0.08406642	0.118666604	0.06691772	0.116413966	0.08469857	0.1047777	0.07751057	0.051633537	0.057709794	0.062203135	0.06860305	0.124394834	0.106053025	0.065983206	0.15558241	0.059673168	0.01701232	0.12960848	0.08169632	0.087289974	0.048736773	0.13206324	0.04131645	0.12684068	0.070370734	0.09652701	0.11166523	0.08998633	0.18067606	0.032338113	0.08051674	0.07908632	0.049735554	0.03675977	0.027489312	0.11489719	0.08007939	0.124852	0.14939001	0.053921442	0.07749875	0.17914182	0.026760384	0.050165035	0.0929261	0.036208242	0.057992406	0.048275955	0.09782128	0.15137358	0.07737531	0.050736878	0.071247295	0.068168424	0.12951525	0.034228787	0.12241303	0.04401079	0.10967023	0.06740086	0.028020717	0.055308655	0.12897635	0.12942448	0.065930665	0.1462546	0.027976226	0.1113131	0.03249186	0.02711034	0.12440188	0.13422535	0.07113606	0.08562453	0.050039772	0.040417224	0.14244346	0.07718885	0.06886646	0.12976581	0.08521052	0.111899	0.01423639	0.0952539	0.07335499	0.046543635	0.089577794	0.052837476	0.13851821	0.11735199	0.11364045	0.076799154	0.110487506	0.12928648	0.06579624	0.13756289	0.09620283	0.051539265	0.036838483	0.090673834	0.07144709	0.02646669	0.014299138	0.076667085	0.0942862	0.1547148	0.07489205	0.070833646	0.06119978	0.039691746	0.05272208	0.062843435	0.101025134	0.097621426	0.03944217	0.09791507	0.10641655	0.08842405	0.07684091	0.036165886	0.10647383	0.037002128	0.052897573	0.09122648	0.091151536	0.06703018	0.07510892	0.09427637	0.041322276	0.13905773	0.030166734	0.07386428	0.04780177	0.1189283	0.09843567	0.05509186	0.10956	0.11041289	0.07680246	0.103099376	0.088405	0.098400936	0.10699204	0.06629058	0.06166283	0.0834674	0.12173481	0.16203196	0.067983806	0.12082064	0.03454577	0.099258766	0.03339264	0.07487817	0.115508854	0.06778177	0.06664738	0.059680827	0.033561654	0.0207077	0.088742	0.08646168	0.07393256	0.04464943	0.167665	0.10397032	0.124827065	0.10479854	0.057231598	0.041493196	0.06159713	0.111144446	0.17402336	0.100319095	0.09398115	0.06709148	0.11414043	0.11317046	0.103606895	0.119630545	0.03900035	0.07336731	0.06423257	0.1094614	0.03166298	0.072708085	0.0447815	0.10508439	0.11172274	0.029483095	0.13272947	0.02290412	0.12649061	0.06359362	0.040487222	0.052595112	0.08923395	0.0828502	0.09332438	0.04379736	0.101362795	0.089147665	0.036158986	0.12509564	0.122406945	0.12195386	0.1430543	0.04895368	0.05644334	0.057797242	0.036886998	0.08135286	0.024038006	0.06843418	0.024257299	0.045114234	0.04410391	0.050686974	0.04776898	0.0655748	0.030573804	0.03421688	0.10216417	0.06911178	0.07472691	0.04562536	0.07786495	0.076855674	0.060201846	0.056493428	0.01952968	0.089353055	0.03591744	0.114338025	0.03968449	0.04550329	0.07226542	0.026455877	0.036410026	0.11433561	0.07674159	0.11445489	0.0900101	0.07312682	0.07215859	0.13143295	0.047398556	0.015372749	0.06595072	0.076387584	0.04783375	0.33550686	0.061923392	0.0665008	0.0437342	0.055749495	0.063376024	0.18875425	0.03381872	0.07981597	0.090255275	0.050017394	0.0823293	0.026895981	0.14476225	0.050850026	0.07349168	0.015066887	0.06413068	0.059620135	0.04640037	0.075964704	0.02296361	0.047837116	0.1100983	0.061015453	0.08696341	0.051304247	0.03862726	0.049380317	0.0414496	0.054862406	0.07318181	0.040395357	0.09896806	0.0666347	0.060281567	0.04487578	0.07823582	0.05264051	0.08250821	0.04048623	0.059831	0.046435416	0.010995919	0.064077646	0.11848527	0.020653151	0.07046241	0.06502028	0.081483096	0.07799019	0.050418913	0.16774844	0.07536819	0.09645821	0.1783075	0.11843802	0.090139456	0.16423067	0.015394682	0.12324725	0.07489161	0.03820337	0.07218018	0.087542295	0.0731482	0.081058934	0.04001805	0.048334077	0.030286802	0.1100792	0.047301605	0.05270393	0.0967311	0.10518137	0.055676647	0.15012571	0.07020685	0.08588657	0.016158974	0.067806885	0.024720658	0.09282693	0.07004061	0.07246524	0.15225694	0.050557226	0.14246112	0.116498455	0.10007156	0.05478604	0.060268153	0.16458295	0.10653929	0.058414664	0.033486817	0.06848639	0.09914792	0.05170831	0.06466811	0.022602955	0.015807535	0.059879333	0.011688794	0.021063726	0.08908325	0.067135975	0.2037391	0.070454374	0.030870114	0.04669096	0.11435823	0.1065613	0.08773976	0.05953645	0.03483072	0.050625168	0.0521098	0.01848096	0.05029248	0.014887703	0.04751544	0.05220073	0.059826195	0.020593744	0.06478813	0.03322711	0.15152551	0.051788986	0.116406634	0.06743087	0.070231676	0.19609159	0.0817274	0.09327005	0.058687568	0.10106861	0.06551799	0.048857868	0.07731658	0.038916435	0.08493251	0.02022978	0.061572157	0.11157934	0.117760204	0.08144454	0.032993175	0.040509164	0.09919929	0.009481575	0.0071643284	0.055318046	0.045320705	0.086642876	0.08961983	0.05362792	0.06153705	0.05468442	0.0567677	0.12528335	0.0047532823	0.01455961	0.07298069	0.08250202	0.042090684	0.09224096	0.06665067	0.015325601	0.05441356	0.05036332	0.010886172	0.18365991	0.100290865	0.06597251	0.06918154	0.06922762	0.07001065	0.18645108	0.046926685	0.10154045	0.043075293	0.07974918	0.044539228	0.061854836	0.03517658	0.066895194	0.08335056	0.22725219	0.1672653	0.21069095	0.00888069	0.053906284	0.07000533	0.039328657	0.079047844	0.0711218	0.07703693	0.056316055	0.07573371	0.10967025	0.15793604	0.018142048	0.026821379	0.13804142	0.055623278	0.098721705	0.088333465	0.12809935	0.081339546	0.017121444	0.025931029	0.0877247	0.08719732	0.09089689	0.009507078	0.029689843	0.04108999	0.031343404	0.07952617	0.05772789	0.045353573	0.047511697	0.074751504	0.061265185	0.0836025	0.03767933	0.011278754	0.22285317	0.03435573	0.040996697	0.06501256	0.12817612	0.020518657	0.050080262	0.04512525	0.064568505	0.048074625	0.058637016	0.051371776	0.07604207	0.057725657	0.07008501	0.10726613	0.055682093	0.089809716	0.055232957	0.066568986	0.06872096	0.041996293	0.022527399	0.06891708	0.18851791	0.08540854	0.072905734	0.1175251	0.03343703	0.025768338	0.07293119	0.13335647	0.07571955	0.07141207	0.05677731	0.19398692	0.00405406	0.028323812	0.03360956	0.06520943	0.06599361	0.042477235	0.041196644	0.008045759	0.082522586	0.03364738	0.009341229	0.11158185	0.056580957	0.20637223	0.13753928	0.057265766	0.003333422	0.04943204	0.13218968	0.07331926	0.2508328	0.04809667	0.052748263	0.040470283	0.04046051	0.0030909441	0.034181412	0.059172068	0.061668333	0.051273353	0.08558957	0.044510398	0.16526751	0.024065996	0.077914916	0.109403566	0.045416087	0.03742365	0.08075592	0.12932616	0.065790445	0.06826021	0.20610605	0.26191062	0.0642934	0.22805187	0.07031199	0.09276889	0.062068	0.16420662	0.052538075	0.08218903	0.0334924	0.061705735	0.07257602	0.055665594	0.03857745	0.25340503	0.04906623	0.061773613	0.048993096	0.13331008	0.07667242	0.06551068	0.057856508	0.04613655	0.031070136	0.21335772	0.08036992	0.24120107	0.061415125	0.017799113	0.04261661	0.036036525	0.0824593	0.047240965	0.010927104	0.0532821	0.043268092	0.058413982	0.038065884	0.008126122	0.144368	0.012628102	0.040276285	0.080105714	0.0610325	0.056429625	0.073049515	0.0394587	0.06703852	0.016877498	0.17908737	0.047386274	0.10167559	0.0035888047	0.118092716	0.047081	0.062497187	0.059583887	0.09474954	0.04337704	0.008268461	0.27328444	0.06953977	0.052324817	0.06420054	0.04716231	0.048178013	0.1430254	0.06415014	0.0069426997	0.0708452	0.06770627	0.029376272	0.015554387	0.07170736	0.06130056	0.07203895	0.059739668	0.053016894	0.039831553	0.019563615	0.06917357	0.043340147	0.061258785	0.06795059	0.033837557	0.22476718	0.19976245	0.0638353	0.033197783	0.037877798	0.014646143	0.15402186	0.08627678	0.06265862	0.07149887	0.046278812	0.043584857	0.04131312	0.068589926	0.07164182	0.054155484	0.06298658	0.006752395	0.057635423	0.06685464	0.05231034	0.06507323	0.062115792	0.03912817	0.0027403596	0.062154405	0.08953296	0.047465045	0.0749242	0.064452544	0.060431987	0.0505767	0.060366534	0.0666527	0.1495612	0.053102497	0.060202263	0.048480503	0.08079937	0.025343042	0.043869715	0.035955623	0.31013304	0.16849074	0.029666359	0.0927686	0.038408022	0.06468732	0.07753293	0.04980696	0.049144685	0.06930155	0.052295983	0.0836421	0.073499784	0.25737897	0.22753605	0.07614243	0.07365678	0.04932001	0.012466478	0.07520504	0.026242167	0.07387645	0.26745152	0.0621178	0.056659043	0.05833884	0.034681275	0.041715685	0.10395773	0.061186105	0.051090486	0.037142657	0.039645754	0.029281262	0.070276484	0.05591172	0.06481342	0.061070517	0.00995508	0.041249618	0.050200216	0.07939631	0.039911445	0.027292982	0.26938888	0.04445249	0.010291714	0.06121447	0.00558638	0.097265154	0.13937148	0.04905625	0.068572536	0.092273906	0.056859955	0.12367674	0.034929127	0.03382039	0.13947624	0.07561929	0.030644491	0.10733855	0.23536423	0.056430027	0.045265395	0.17884675	0.047860734	0.055516135	0.050769918	0.05638191	0.068181045	0.036795035	0.03793463	0.058328897	0.071334295	0.0047463668	0.08894821	0.11758599	0.03348189	0.07800867	0.05008065	0.043299705	0.053321738	0.09733699	0.10964885	0.12187986	0.03123765	0.05273143	0.039003737	0.057135157	0.12725616	0.049364053	0.032477412	0.068396986	0.033752892	0.031096289	0.05259355	0.08816765	0.03397285	0.15435979	0.09784731	0.054474883	0.031230755	0.03551127	0.11029521	0.052837245	0.053916924	0.099295184	0.0647677	0.05477028	0.006189488	0.15304974	0.06790295	0.09021255	0.04968156	0.070130825	0.07987814	0.012619614	0.06877902	0.08371499	0.04516907	0.08958195	0.053621348	0.03652965	0.08000903	0.060389407	0.09332863	0.071674496	0.051247448	0.07795345	0.05561287	0.06453694	0.029958889	0.04858135	0.03806208	0.06319849	0.00885349	0.006502809	0.043050908	0.07293149	0.0050324006	0.07525832	0.030740378	0.05538989	0.052999698	0.04875376	0.07266543	0.039748542	0.085375756	0.03360779	0.07354961	0.041208763	0.033899233	0.010188217	0.04404906	0.021983821	0.06800414	0.056236394	0.0603712	0.06323804	0.030715987	0.037928887	0.12995839	0.035756163	0.037706032	0.11840827	0.050683133	0.02476561	0.04508549	0.029195078	0.03633205	0.16526058	0.02016374	0.056533106	0.029670514	0.07375385	0.046454825	0.061712835	0.06097762	0.05308253	0.090440646	0.05835604	0.05175752	0.11526388	0.042132713	0.0750325	0.04901241	0.07686116	0.049920667	0.05173657	0.077482715	0.08283094	0.049294442	0.057721347	0.11889254	0.05595675	0.033135273	0.10563302	0.060772616	0.04991984	0.049076233	0.25519228	0.2615742	0.045320198	0.05923779	0.07352531	0.19468386	0.07489519	0.044816766	0.26280212	0.09058314	0.03933399	0.09266429	0.06350369	0.0828788	0.03627458	0.3328055	0.0003481981	0.08308129	0.10867993	0.052061573	0.013416603	0.0942486	0.059530072	0.20703426	0.07837705	0.20401457	0.07648645	0.07366833	0.061249062	0.0037808472	0.061198346	0.08689347	0.09037691	0.05194407	0.08144423	0.10132763	0.061398	0.24068901	0.05516588	0.07982985	0.2370429	0.058024943	0.11892721	0.04309889	0.030284788	0.07681061	0.045541856	0.04110258	0.042629525	0.026790366	0.048583157	0.038997047	0.07421435	0.031078383	0.06243022	0.03331116	0.05153747	0.0023006056	0.058218688	0.018917039	0.06448206	0.05475561	0.0547999	0.06861288	0.0564325	0.037223153	0.064827465	0.06699371	0.083634354	0.07642605	0.04270856	0.038567886	0.054747786	0.023005137	0.021974618	0.08734329	0.029609675	0.033016413	0.051031694	0.07880935	0.057665158	0.039576314	0.11954303	0.059518322	0.040913288	0.046389982	0.0334609	0.00070984976	0.0024748077	0.039917223	0.0022261557	0.053508252	0.052303817	0.041792028	0.12770993	0.0441108	0.03991616	0.040753447	0.058218308	0.060256694	0.16263184	0.03161199	0.056563877	0.23608606	0.045628674	0.053882226	0.068701215	0.06338598	0.048674207	0.022761228	0.04089983	0.021291144	0.04787866	0.19610712	0.057950225	0.07764149	0.15200993	0.2661891	0.04171826	0.047583308	0.048444346	0.24837793	0.04195907	0.040074922	0.06712225	0.08661558	0.04523567	0.064985	0.04172063	0.1433152	0.042874023	0.03868535	0.057625532	0.07274226	0.036318123	0.062478058	0.046173282	0.060735676	0.048180528	0.09483427	0.03470423	0.0510078	0.21445848	0.16205633	0.0022678943	0.012988558	0.09938681	0.07176718	0.044278257	0.044198312	0.16547006	0.1873678	0.05137147	0.09113626	0.03994156	0.027883105	0.021229243	0.056198515	0.034698866	0.036317788	0.08021428	0.08883813	0.07207948	0.09850857	0.068367004	0.058345582	0.06578702	0.05859935	0.046690296	0.059381388	0.044422306	0.07845108	0.05641692	0.08870804	0.04257261	0.051523216	0.025365166	0.03514637	0.07958857	0.070914984	0.062870726	0.11517876	0.0636415	0.074887924	0.072515815	0.12595151	0.0030680874	0.10876255	0.04203318	0.058755156	0.029118165	0.0404324	0.14227167	0.081337236	0.08339514	0.058840666	0.003977041	0.05032655	0.37296513	0.068281785	0.05132863	0.10369419	0.011527277	0.04130161	0.052283343	0.05443024	0.046267968	0.068017736	0.055556603	0.062361304	0.004916654	0.046454232	0.050558113	0.059818365	0.04950022	0.054806776	0.07233875	0.049066264	0.055319108	0.0528028	0.04617153	0.055179693	0.08852027	0.050307356	0.06931586	0.036025044	0.09214941	0.0028987622	0.10186529	0.050098397	0.11937031	0.04582557	0.0819584	0.064924784	0.06818153	0.073916495	0.02790357	0.047687083	0.035940904	0.047950715	0.15080325	0.03941828	0.046936333	0.05085256	0.03420618	0.24200997	0.08954813	0.028184537	0.04103747	0.0345455	0.031636994	0.04294984	0.07581362	0.10424395	0.058974713	0.27163252	0.039889846	0.047821525	0.045730837	0.02851462	0.030653328	0.084824264	0.0017066447	0.043106724	0.03576355	0.04801412	0.04608511	0.031160036	0.06479478	0.048311036	0.042755503	0.058028035	0.050971523	0.03305383	0.044433836	0.0058662244	0.055738784	0.05733535	0.034522146	0.04515782	0.030509183	0.058839396	0.3691432	0.04442484	0.07710136	0.040826842	0.073555686	0.04410152	0.051798165	0.061974935	0.10145556	0.084360376	0.07407658	0.0602922	0.049261693	0.01897619	0.35342196	0.0105898	0.31198323	0.056448206	0.0064300485	0.04494872	0.09172229	0.033659264	0.056576207	0.055507496	0.04325697	0.0011722604	0.050105624	0.072100714	0.046799123	0.09865351	0.052996382	0.19778705	0.028207948	0.05043695	0.001674958	0.05409827	0.048523836	0.082404405	0.020936497	0.08193239	0.22349998	0.04423686	0.046642072	0.18468036	0.06580721	0.06930806	0.12551785	0.1063015	0.07783207	0.07060799	0.039364055	0.040532563	0.045777313	0.04551758	0.07936631	0.110520765	0.04629983	0.041356716	0.04389368	0.217566	0.04117716	0.040564932	0.14453298	0.04780174	0.03804775	0.0563218	0.05727628	0.04010263	0.049300715	0.057666168	0.047490723	0.036890537	0.07180387	0.31704652	0.039562773	0.05889856	0.07886912	0.018973272	0.045402087	0.06452301	0.038829226	0.049140908	0.098918065	0.053502113	0.041689754	0.0645956	0.054520242	0.20704392	0.05569103	0.051175	0.09248409	0.011639142	0.06406872	0.06841433	0.15698293	0.33682704	0.034723498	0.056655996	0.045849152	0.04750263	0.037799586	0.09425247	0.02904623	0.06950561	0.1224593	0.11075793	0.039328855	0.04238184	0.058445863	0.044528916	0.038991816	0.04616552	0.16247374	0.05567499	0.055183165	0.090019	0.047613464	0.043862432	0.061627895	0.045080885	0.1423579	0.08673073	0.040783245	0.046208657	0.04982427	0.21423334	0.09786185	0.053076506	0.04550416	0.044287864	0.036350574	0.06441761	0.098517954	0.07066176	0.07224585	0.04686998	0.0693464	0.003625801	0.050076656	0.015409179	0.0456921	0.06959668	0.33035916	0.059340507	0.056036003	0.061849803	0.055432927	0.033085015	0.032715313	0.052494984	0.00595982	0.049077645	0.04783135	0.03982354	0.06429204	0.03982035	0.042329486	0.064505085	0.049456645	0.05230616	0.06074278	0.061244115	0.04840193	0.03988987	0.051621906	0.040752973	0.10974239	0.072885476	0.048787177	0.03342423	0.049500376	0.04280535	0.03986586	0.042722322	0.27329335	0.060760196	0.026487395	0.044422157	0.04098212	0.06060199	0.050489035	0.06540707	0.060561396	0.029020641	0.055013776	0.060966104	0.06161815	0.039092876	0.047742683	0.011194905	0.07676601	0.029873267	0.09834078	8066	EMPTY		HUVEC-2_5_F44_1	HUVEC-2_5_F44	HUVEC	HUVEC-2	5	F44	1	HUVEC-2/Plate5/F44_s1	0	0	low_conc
0.09439582	0.12977788	0.09338419	0.13960992	0.15522462	0.21604614	0.19972172	0.043948792	0.21248269	0.07510652	0.059785414	0.15483724	0.07129882	0.041848212	0.072613485	0.07100774	0.06380084	0.075488746	0.08945505	0.047113888	0.056977782	0.06594358	0.06554565	0.26245612	0.110046595	0.18776508	0.15248737	0.05023144	0.23144308	0.07080072	0.04820155	0.09195628	0.04962468	0.06759342	0.06312473	0.047019675	0.07970063	0.0467731	0.036772043	0.0724474	0.035248037	0.066377684	0.06417038	0.06869895	0.29740316	0.07590821	0.088299945	0.07454588	0.3167118	0.09059881	0.06570119	0.12230305	0.07187573	0.054607034	0.23462248	0.056154925	0.04455822	0.068656	0.123558566	0.10263078	0.057461686	0.059453096	0.031605322	0.05284006	0.11288132	0.045998454	0.067310095	0.04348608	0.06922084	0.041795526	0.1733241	0.14703193	0.0886298	0.072346635	0.029515035	0.10956059	0.032118917	0.05085724	0.114701964	0.06691424	0.046276268	0.07970371	0.07151933	0.06507156	0.09479554	0.07556474	0.100397915	0.048220288	0.08272533	0.13512528	0.058972687	0.07005887	0.06541664	0.14112447	0.057013262	0.14660323	0.109677516	0.061337948	0.07814679	0.03037763	0.08376749	0.11837605	0.068636015	0.06770102	0.04757227	0.0696885	0.048475962	0.07006102	0.037069384	0.041469857	0.104641706	0.04207812	0.0570756	0.05164737	0.14132127	0.037462063	0.06809491	0.04980487	0.25266367	0.0724521	0.058158357	0.033386715	0.05237392	0.19861576	0.085637085	0.05764767	0.04168878	0.061554573	0.07220013	0.0549935	0.078684136	0.10670671	0.116073675	0.062190585	0.040615935	0.050068974	0.0902155	0.030570665	0.06390443	0.072439395	0.16258009	0.03599386	0.0603031	0.2393026	0.07501571	0.16270855	0.06308661	0.058388855	0.16149259	0.056882836	0.025156524	0.10069331	0.21529637	0.13148962	0.25786436	0.2958279	0.06477128	0.05645054	0.030496202	0.08936977	0.055157546	0.064824596	0.06843521	0.035764977	0.07753963	0.045853674	0.12635733	0.06244954	0.086980455	0.080339596	0.061684147	0.1850746	0.036186643	0.13631858	0.09561579	0.08115922	0.09009993	0.093747124	0.026380057	0.087745786	0.04584293	0.08489553	0.07417782	0.06195763	0.23829952	0.2021066	0.040017426	0.06868392	0.023663677	0.10065991	0.071866035	0.16890378	0.09101918	0.05808199	0.064383626	0.060038324	0.12907973	0.077056415	0.16530582	0.17915253	0.29018015	0.02468219	0.079102054	0.0899895	0.051756702	0.102446735	0.098890804	0.059937097	0.1579378	0.08211331	0.29578185	0.053145804	0.085435934	0.06377501	0.066089995	0.06491289	0.03452499	0.07421215	0.11608816	0.30798203	0.17770058	0.09986874	0.058004137	0.21869299	0.035032295	0.061981916	0.09009929	0.077239655	0.060401168	0.050832525	0.04192412	0.16461924	0.188376	0.042699143	0.07194779	0.075654104	0.24661627	0.20070101	0.21881032	0.12225791	0.06532627	0.054550525	0.071300276	0.045348525	0.088362396	0.26279768	0.10670025	0.049696773	0.27854806	0.050081056	0.08207901	0.09985669	0.060111344	0.10057965	0.19391103	0.06497497	0.06988218	0.1344335	0.29771966	0.061906707	0.057087295	0.05870568	0.09748067	0.034613594	0.14751717	0.07729332	0.055482715	0.06133643	0.0652079	0.032488856	0.06278412	0.025638415	0.056004487	0.088494584	0.048382	0.04340735	0.07681729	0.056504097	0.19450152	0.07784001	0.087681234	0.09012294	0.16639087	0.11631203	0.17483127	0.031949606	0.22249678	0.054250717	0.22110924	0.11682649	0.2331936	0.07215822	0.08760179	0.052121885	0.061319266	0.2479922	0.029259365	0.06477992	0.079940826	0.042920202	0.15789932	0.20819013	0.17184551	0.055232055	0.13712603	0.030963326	0.04453729	0.18930379	0.035371847	0.05621911	0.10019031	0.033350885	0.14189789	0.07447605	0.07299863	0.068633825	0.10996413	0.077942744	0.08716749	0.19661589	0.0841946	0.28987378	0.05110925	0.06962154	0.25624287	0.24247554	0.2662382	0.052311417	0.119035505	0.2078164	0.05338017	0.05005686	0.07678567	0.07034782	0.050536975	0.05924756	0.2361674	0.05827136	0.072167285	0.21773121	0.040903	0.07060805	0.053858105	0.06661223	0.07207632	0.09151018	0.19912475	0.057015862	0.06444223	0.22899088	0.3343171	0.05531252	0.06582621	0.17545536	0.07618815	0.09126149	0.05439494	0.058117583	0.08905361	0.08219116	0.05889636	0.070143834	0.08848603	0.060639463	0.18188617	0.038961954	0.03862671	0.046588153	0.22105211	0.08943865	0.15752935	0.11430304	0.09543664	0.05344116	0.07227199	0.1321785	0.22977969	0.085377894	0.17044017	0.26838282	0.06027767	0.17552797	0.2679664	0.052528203	0.047802817	0.11966133	0.06890108	0.118721165	0.117640555	0.06407127	0.10847387	0.062435865	0.05549387	0.053688914	0.22799233	0.043584187	0.26144654	0.06474192	0.10484919	0.20641944	0.07882191	0.053609207	0.06631909	0.06945653	0.14010543	0.09339966	0.16694447	0.0798607	0.06450567	0.018538393	0.08103798	0.06992461	0.03897181	0.25594163	0.06611985	0.09003821	0.09349677	0.10886794	0.035140727	0.07089657	0.05978933	0.20362683	0.06156943	0.021661237	0.053030618	0.103993244	0.1499742	0.08157812	0.04546149	0.08201745	0.06798783	0.1563543	0.050149284	0.0710596	0.0670707	0.11251104	0.07551819	0.07337691	0.053065166	0.03142484	0.057922818	0.0747049	0.07591772	0.077753514	0.1595359	0.064200446	0.19603413	0.08881613	0.15840551	0.17168236	0.06947949	0.045271456	0.071721256	0.17547506	0.05395251	0.07184271	0.08632663	0.08007184	0.051878616	0.10947626	0.03757499	0.052539106	0.04921107	0.052137136	0.09246728	0.24810545	0.09775792	0.16150942	0.07149613	0.078039005	0.024043687	0.06883192	0.054885246	0.2344851	0.060087163	0.07022717	0.09895605	0.12392792	0.039580174	0.09644965	0.030843373	0.06885593	0.05198568	0.06569496	0.09308891	0.07436393	0.044792004	0.2761715	0.03740416	0.06388622	0.07726869	0.050910182	0.06948464	0.050686687	0.15752357	0.0905727	0.106097996	0.050135985	0.05296165	0.055847786	0.06349389	0.087160856	0.0807334	0.0371198	0.068341166	0.069236815	0.041382816	0.19408678	0.06352356	0.056388438	0.08820315	0.07231564	0.040764116	0.11961678	0.054824002	0.06713438	0.11017831	0.13989878	0.05819407	0.2639165	0.06271592	0.121257186	0.06772135	0.06238005	0.070949405	0.063186124	0.21450023	0.07664119	0.066044286	0.10258942	0.035277538	0.01909636	0.061281312	0.23509419	0.19105393	0.12818852	0.07768613	0.106987104	0.13834861	0.028248785	0.088490576	0.24011278	0.06331829	0.071531445	0.05841203	0.06532968	0.21510477	0.016800907	0.05882404	0.12623774	0.06523826	0.053131644	0.024700195	0.06518964	0.072694615	0.07439503	0.0830599	0.21328872	0.19859514	0.04647061	0.079044715	0.16893254	0.13808255	0.076154634	0.044120155	0.22314063	0.24136658	0.050522603	0.23782493	0.05570307	0.076791376	0.22143827	0.026673865	0.07024124	0.07668649	0.12003877	0.1319553	0.0682351	0.03838153	0.039022427	0.04429729	0.1635645	0.12971286	0.09537314	0.11109784	0.0891186	0.034282558	0.06571603	0.06823109	0.11416465	0.06413685	0.11148712	0.056886874	0.07289143	0.05881227	0.07581744	0.10458734	0.0803913	0.3322946	0.2197714	0.05972178	0.06461074	0.059049807	0.06975107	0.06588457	0.033174127	0.17576659	0.08068153	0.07847494	0.04985898	0.093954615	0.02390004	0.05147934	0.15599433	0.082630545	0.06256126	0.23605415	0.15331161	0.061825335	0.19492555	0.21984427	0.09530604	0.17065117	0.077691115	0.08471601	0.05994322	0.11118332	0.051761832	0.07368447	0.13104717	0.14477149	0.16766945	0.2828799	0.07032317	0.09038344	0.10831244	0.22417355	0.09903723	0.059827328	0.060927138	0.056359462	0.065914445	0.031757966	0.045950465	0.06315182	0.13284212	0.054201897	0.15104777	0.036844954	0.1382399	0.05578819	0.061416116	0.06117766	0.053885154	0.045293376	0.3141696	0.064295545	0.06959875	0.27944094	0.12711915	0.057816613	0.08263713	0.065173626	0.029676393	0.15936531	0.03346376	0.03796453	0.060900588	0.042030312	0.067611754	0.069566146	0.26855093	0.06422133	0.11136313	0.13570601	0.10508124	0.107273385	0.10028811	0.04824543	0.048057593	0.07528537	0.054581936	0.06216979	0.06602521	0.06243715	0.2756182	0.07087222	0.061040007	0.047502253	0.0760486	0.05032831	0.043539397	0.10257597	0.09402075	0.2465308	0.05651108	0.04823672	0.073582366	0.10205938	0.25148723	0.07258574	0.15775761	0.06108138	0.12690921	0.15090728	0.041751415	0.16064861	0.1432476	0.043074414	0.044684768	0.077581406	0.033248603	0.0748903	0.086926565	0.084848695	0.13544555	0.09601632	0.057499122	0.075848326	0.045378916	0.058244646	0.046577007	0.107078634	0.059846412	0.13376191	0.10613356	0.05256788	0.060745254	0.07894244	0.108159974	0.07666258	0.05193237	0.04766349	0.051798277	0.022900878	0.061741948	0.09565056	0.11844757	0.23419206	0.2791722	0.05236928	0.1199271	0.11519879	0.08331743	0.075827606	0.033850055	0.07588631	0.07363452	0.06090048	0.056812543	0.07416199	0.05997952	0.052301783	0.068261266	0.079555646	0.07884048	0.06916873	0.08428986	0.19621213	0.15129963	0.11388804	0.03412527	0.06182131	0.09502067	0.070785895	0.0827432	0.060514078	0.09883222	0.060980707	0.06421171	0.08185163	0.058033727	0.07352917	0.069148965	0.04706108	0.09035195	0.10309846	0.07016137	0.045413263	0.17592332	0.0677091	0.05997508	0.063090175	0.11756549	0.061292626	0.081732884	0.29377282	0.047186933	0.076189816	0.07699201	0.06913257	0.16370022	0.2094754	0.0321517	0.06590118	0.3079089	0.10300693	0.08805094	0.05711937	0.14440563	0.0361138	0.055455662	0.055985324	0.03204214	0.30443746	0.03749854	0.0493337	0.061794147	0.15073246	0.08668032	0.08071074	0.29119197	0.10637073	0.16779366	0.018588418	0.029652549	0.074765556	0.08356577	0.12560946	0.05918769	0.074675605	0.15538003	0.050160274	0.060005933	0.084346175	0.08675278	0.03367849	0.064369135	0.055770054	0.03386496	0.072480075	0.06337595	0.15460518	0.06956582	0.05825113	0.12198239	0.081032835	0.062286574	0.050219893	0.057132814	0.07668719	0.23343876	0.056753494	0.07363206	0.23902577	0.21283478	0.06166526	0.041011527	0.06740888	0.04340434	0.07315675	0.058210343	0.048548818	0.13298869	0.036318164	0.075054966	0.02179908	0.056390848	0.061353758	0.21392828	0.058794625	0.0668457	0.050045595	0.06335114	0.23452115	0.18857408	0.06089598	0.059531037	0.2246953	0.06049372	0.07409314	0.0462515	0.21232212	0.071938545	0.0469294	0.25539714	0.09837174	0.046729118	0.054224715	0.052467786	0.03795533	0.035848405	0.07397756	0.07201334	0.24933746	0.22779351	0.056654796	0.101480775	0.077892855	0.053590726	0.05043366	0.22811233	0.055494763	0.058202244	0.08224682	0.053956084	0.086202726	0.09055816	0.073595345	0.03379947	0.102304004	0.29375568	0.037256494	0.18042658	0.05659212	0.07325314	0.11522477	0.08568525	0.06273973	0.22664618	0.06876599	0.056542877	0.16671795	0.09219605	0.08206286	0.078286245	0.09081747	0.07241467	0.063243024	0.16515332	0.045465685	0.038699076	0.06797614	0.07258952	0.15489206	0.068845555	0.06574917	0.08253564	0.0643073	0.024455797	0.23949584	0.13157967	0.063730635	0.06671345	0.07900508	0.26982617	0.07235596	0.07208296	0.06732339	0.19378655	0.1452027	0.057511605	0.067501776	0.26526457	0.08929889	0.03235869	0.25145575	0.059779614	0.026212202	0.03152781	0.17499213	0.15355164	0.058862608	0.026751857	0.17988577	0.21078475	0.04684244	0.059928093	0.1057045	0.08183801	0.18312417	0.0346848	0.08463523	0.15004791	0.053990044	0.10090321	0.02899329	0.06122577	0.074997395	0.033184145	0.080837324	0.08822052	0.17927417	0.05236637	0.07163814	0.040912416	0.06769834	0.043613635	0.058303796	0.13674441	0.3099094	0.05496353	0.025368627	0.17651257	0.2931716	0.069768086	0.060159788	0.096859746	0.17425534	0.15387757	0.11053576	0.050347835	0.059679173	0.07434957	0.08732587	0.18776146	0.21917222	0.08553868	0.16599041	0.0494494	0.036376953	0.10850563	0.11551209	0.12578301	0.09134835	0.038092338	0.02239862	0.10940249	0.047300547	0.04629081	0.07178603	0.07701044	0.194944	0.18194485	0.08945829	0.06352004	0.124183595	0.07731415	0.077031545	0.087945096	0.17251736	0.08380775	0.05214969	0.15683037	0.06412853	0.07339468	0.24463317	0.11136514	0.050596334	0.038960695	0.123933434	0.05761817	0.22740896	0.099349454	0.07261172	0.23827055	0.08491871	0.06787108	0.066838734	0.15020484	0.0640571	0.08730757	0.033961814	0.12394775	0.13722265	0.12179298	0.037405193	0.053453602	0.043620713	0.04566898	0.06345465	0.20425968	0.06525392	0.088384554	0.067165956	0.050456136	0.16763225	0.07278146	0.06427662	0.051415388	0.15760282	0.05316469	0.12792256	0.027915306	0.072207555	0.02779874	0.03863994	0.04625725	0.04432959	0.11900978	0.047397606	0.047655918	0.09572902	0.05018066	0.06619707	0.038397133	0.034916315	0.054656163	0.12084362	0.09329906	0.0457878	0.018870272	0.043159477	0.052169308	0.044369623	0.039263744	0.060727257	0.10225073	0.05233098	0.044773705	0.034195147	0.05266092	0.11334777	0.056573704	0.061880022	0.04692486	0.03847316	0.08884989	0.2033881	0.041323222	0.058027215	0.023957554	0.11092382	0.07004655	0.08428115	0.036341168	0.33387864	0.060518574	0.22468366	0.047728486	0.080187455	0.047029674	0.04158608	0.07729303	0.069635525	0.08824988	0.043928936	0.04462412	0.21182752	0.10071285	0.07962181	0.09887685	0.20572385	0.2384448	0.03862036	0.042713366	0.29653534	0.074754	0.031076148	0.046299793	0.04195986	0.0386713	0.025132794	0.03323381	0.11064592	0.06028224	0.085141376	0.02684154	0.05991364	0.03607332	0.037906498	0.09982396	0.06743169	0.05025862	0.041824497	0.07688755	0.03707409	0.06468216	0.05507748	0.100802265	0.05484288	0.14825262	0.16205527	0.056965023	0.1130535	0.09503242	0.09940335	0.119166635	0.052291308	0.111292474	0.05059652	0.09477721	0.060672097	0.060363814	0.06479515	0.04696721	0.05603662	0.08497369	0.05797765	0.080736846	0.08108364	0.09687008	0.14676473	0.04741784	0.15231606	0.06426647	0.14030118	0.12612897	0.069906026	0.13150129	0.051721077	0.08041264	0.08219752	0.06777115	0.097537816	0.12529095	0.091313116	0.10127528	0.058264665	0.11799002	0.05651847	0.091268554	0.07209735	0.052150708	0.12551636	0.041444466	0.03944385	0.11608883	0.13939618	0.1487669	0.081950486	0.074438676	0.07347076	0.054196894	0.107113935	0.110166736	0.067459874	0.03676113	0.05043231	0.09596802	0.07104352	0.07944466	0.07594097	0.1395548	0.074327715	0.06820813	0.11229645	0.093469575	0.079185285	0.088793635	0.039976496	0.05259189	0.082183294	0.06158692	0.08490887	0.055209845	0.0419906	0.06422265	0.20092805	0.10590401	0.21016145	0.08178972	0.13097247	0.04478402	0.11059789	0.026905805	0.06399587	0.09529792	0.10330279	0.09930198	0.076838315	0.11341613	0.09898375	0.105769604	0.12318808	0.056741487	0.053222854	0.10567276	0.04912352	0.08407929	0.07937898	0.047663465	0.11506059	0.14645633	0.06511991	0.109014474	0.044635907	0.103890896	0.069020286	0.09318082	0.0581187	0.08972904	0.050530776	0.064544484	0.15204659	0.087900445	0.097376324	0.13076511	0.10810439	0.12285356	0.07838145	0.44318825	0.12364672	0.05585402	0.061664153	0.19120784	0.06439808	0.0608469	0.14106283	0.09899812	0.09829155	0.081431106	0.070393614	0.04504186	0.08302293	0.103365794	0.080465995	0.06815277	0.27464926	0.08150199	0.07266051	0.07780582	0.05993323	0.117863804	0.062836915	0.114637375	0.039450184	0.08424155	0.13364816	0.04615771	0.069297045	0.05321738	0.048781235	0.030114952	0.03631437	0.09649789	0.045718443	0.10438934	0.108320914	0.22492108	0.09643135	0.053655844	0.06543191	0.17723393	0.04436335	0.0250131	0.06276632	0.07542219	0.054954603	0.156481	0.045799725	0.086982556	0.06300042	0.071826264	0.07763338	0.08561711	0.13164055	0.13060687	0.064622	0.050137088	0.043598577	0.086065724	0.058710206	0.14318037	0.16853824	0.06170562	0.050585497	0.057429697	0.06800648	0.11496335	0.09896216	0.038335554	0.09113167	0.06024522	0.08057091	0.16203764	0.05126711	0.059167482	0.12079775	0.07322551	0.11130489	0.093854405	0.12939487	0.050840914	0.06362674	0.03719239	0.21469882	0.056291386	0.05519388	0.039269686	0.16312867	0.08291452	0.07640208	0.1546966	0.15724288	0.04040408	0.07064479	0.07420449	0.056993548	0.057555895	0.0635343	0.0663329	0.068470255	0.14150506	0.061913297	0.10951127	0.1393352	0.08825786	0.0731544	0.1595867	0.05481312	0.106636256	0.12845495	0.06285656	0.040553425	0.11232479	0.06184116	0.08107542	0.06087815	0.076148346	0.06837966	0.062291633	0.16879262	0.03511347	0.17374629	0.06117017	0.10148554	0.09188409	0.02255683	0.07969323	0.136805	0.050527275	0.07618718	0.08465344	0.092548735	0.11298455	0.054626737	0.111166134	0.11167501	0.041204475	0.08315991	0.1202861	0.06811352	0.07934138	0.04288116	0.11131629	0.06012261	0.075122625	0.09156154	0.101027355	0.0342167	0.09670723	0.049801562	0.07871215	0.093361974	0.13972983	0.098547906	0.14515126	0.027737003	0.08238581	0.06216021	0.28269157	0.10674933	0.072396904	0.11664748	0.048598066	0.12434567	0.06441532	0.085605755	0.057162046	0.06963537	0.06590823	0.10891212	0.058026247	0.12358451	0.0649516	0.095346764	0.13841322	0.072539605	0.08286131	0.045784153	0.06837213	0.053365503	0.034995444	0.084358215	0.05614053	0.1279575	0.058067508	0.095817424	0.023668095	0.05394668	0.096185476	0.12057853	0.08118321	0.09602435	0.13083476	0.07520339	0.14573126	0.11640744	0.10975523	0.07304455	0.2038035	0.034456942	0.04165619	0.111291096	0.16729313	0.068326235	0.081608854	0.067945585	0.1250659	0.080139086	0.06466813	0.0518334	0.058477417	0.12019326	0.04982277	0.17932183	0.066519275	0.06772064	0.11825332	0.11201109	0.21791744	0.08444838	0.06315756	0.042168193	0.052838102	0.12892881	0.045229517	0.14760867	0.13211253	0.0880972	0.057385746	0.06310489	0.09026613	0.16704339	0.06249241	0.06707631	0.0541057	0.08663918	0.16713941	0.0667658	0.0565579	0.09058656	0.06276248	0.038918626	0.16194896	0.09319818	0.0602627	0.052783843	0.09284368	0.030181192	0.093815446	0.060848944	0.040426828	0.07533115	0.058041327	0.108072706	0.06024623	0.060976118	0.055886984	0.042676717	0.051698446	0.14571679	0.13866267	0.048713874	0.12984195	0.064845994	0.095402725	0.053803727	0.052473832	0.066820055	0.08306583	0.040404983	0.16668236	0.20163336	0.19025627	0.11248777	0.09463352	0.14226899	0.03220786	0.044601373	0.109772325	0.01539319	0.070073865	0.14328587	0.08756283	0.04922735	0.044116158	0.035594635	0.03709787	0.1164048	0.16127673	0.06244361	0.06961128	0.038735755	0.07814644	0.047213756	0.104527876	0.07132496	0.08071785	0.06967823	0.048606977	0.062219553	0.1624797	0.035097063	0.059452992	0.118740186	0.10507795	0.03334587	0.04962119	0.05964343	0.099669985	0.17230256	0.05235842	0.03985717	0.03328996	0.07604978	0.093009524	0.059930257	0.059990507	0.050887745	0.052939817	0.053405996	0.0844128	0.17692693	0.051942896	0.085605934	0.14935651	0.090971604	0.09435718	0.08903828	0.04307187	0.053130552	0.059363566	0.03534947	0.09135176	0.028906215	0.032154813	0.032099046	0.041076437	0.050752513	0.048016123	0.040802248	0.03527066	0.07233987	0.108424634	0.036876142	0.054674838	0.04915506	0.05687069	0.027560595	0.071713924	0.08422424	0.09089291	0.03771784	0.12099211	0.041199725	0.07449587	0.085597664	0.070161074	0.032499216	0.06422301	0.07020877	0.046057	0.037555665	0.12052487	0.12543182	0.08111674	0.054278284	0.13188297	0.14543007	0.048458725	0.06556441	0.07738784	0.086054765	0.08495707	0.07862279	0.04351248	0.20441718	0.074341446	0.0612305	0.105597906	0.05049407	0.09863411	0.09496312	0.07253292	0.097612485	0.04192362	0.07212942	0.067530006	0.040174343	0.042648274	0.060156066	0.08453472	0.07279831	0.050017223	0.16458338	0.0985052	0.11394616	0.10108611	0.081563845	0.08954563	0.07373098	0.15241885	0.049618017	0.041805416	0.18165845	0.050961137	0.036622003	0.045170452	0.08252796	0.069505356	0.08924231	0.038071923	0.08539809	0.034471177	0.14662343	0.028732395	0.039703652	0.0483768	0.076008275	0.09021466	0.059911996	0.07664125	0.058221277	0.02856853	0.046892054	0.069129996	0.07808008	0.07488397	0.040367812	0.05096903	0.051806107	0.06657862	0.06455651	0.050206877	0.05827225	0.061151456	0.036270484	0.04788926	0.05680212	0.0629773	0.04479924	0.053037666	0.11972037	0.0647222	0.052361272	0.11993765	0.051817797	0.104796946	0.051963873	0.06696357	0.050026223	0.243925	0.055032186	0.047353856	0.071968704	0.05516191	0.043950588	0.14706004	0.1103901	0.108526364	0.07351281	0.17865494	0.124117345	0.051903803	0.049375698	0.09078339	0.11812982	0.078493185	0.10549639	0.121767074	0.2705143	0.027811375	0.08006382	0.071540736	0.13663732	0.11535998	0.2202277	0.032993898	0.13210866	0.13747683	0.036092646	0.05800041	0.08850618	0.087190166	0.15129521	0.08842611	0.11336722	0.026711326	0.14457943	0.06658059	0.08127085	0.05435632	0.10212363	0.09294347	0.10083385	0.19239992	0.13568282	0.0708016	0.22298156	0.052569654	0.11504969	0.092700705	0.07717377	0.27328166	0.050928373	0.07818845	0.11293341	0.043754324	0.06783311	0.12027865	0.03519909	0.04959987	0.061929695	0.04204506	0.0783169	0.06594164	0.08140297	0.115492746	0.03993891	0.22468887	0.051229473	0.18685485	0.16272347	0.18250313	0.046767734	0.05296482	0.030863483	0.15392774	0.1546619	0.053130075	0.03355638	0.05261508	0.07184081	0.094930485	0.05688287	0.08614415	0.20352903	0.102915764	0.04733821	0.095131665	0.23080483	0.059515774	0.060289048	0.09227704	0.024100643	0.036377344	0.07474595	0.045198232	0.03025699	0.0717987	0.033607848	0.063165076	0.07301599	0.062102586	0.036589757	0.053222157	0.11411896	0.05806356	0.053274635	0.09066362	0.05370626	0.21694505	0.06945115	0.078477815	0.112865016	0.035057534	0.05674857	0.05966966	0.071883254	0.06634289	0.04819012	0.030763838	0.087632254	0.09814626	0.104259536	0.086901605	0.05838251	0.10046357	0.119212516	0.08949432	0.07677621	0.057628803	0.14670429	0.08820883	0.053522907	0.035705566	0.06420945	0.07712449	0.20540752	0.06322317	0.09746677	0.042938575	0.10031812	0.05346295	0.03349716	0.04927919	0.12131212	0.08063277	0.14323723	0.06284602	0.08405343	0.033774775	0.05334088	0.216418	0.06263414	0.03646955	0.051188327	0.0398783	0.14800334	0.024968898	0.023893531	0.0884766	0.11958171	0.078926586	0.07098962	0.027178267	0.024248643	0.026426047	0.05662465	0.047359154	0.049741536	0.075158164	0.091830574	0.04448471	0.03820713	0.0856771	0.057658896	0.12831412	0.058849335	0.06777455	0.1488064	0.051089756	0.08872993	0.03116604	0.13131437	0.021301476	0.04636145	0.023651741	0.0731071	0.10071194	0.12288209	0.1353865	0.04827492	0.06130953	0.046496518	0.18668248	0.082163796	0.083808795	0.22383165	0.05361605	0.040038645	0.105113685	0.022483174	0.1702175	0.17421909	0.061595097	0.09139167	0.07830624	0.10717018	0.16715552	0.090014115	0.036039066	0.13761641	0.043394998	0.03543616	0.08362803	0.04519622	0.060092412	0.09900491	0.15542445	0.11538096	0.10513311	0.08249341	0.063309714	0.09337415	0.044375546	0.082592785	0.07061508	0.047201887	0.1216782	0.043672413	0.079908505	0.0669708	0.2207411	0.05404458	0.23270392	0.14391598	0.09930609	0.112997994	0.08317952	0.056111336	0.06937627	0.19167478	0.06825532	0.08903401	0.06379176	0.08664372	0.07264027	0.118086316	0.041316994	0.0728464	0.12107237	0.07201499	0.08592771	0.08280954	0.035849094	0.116266504	0.04256358	0.046323642	0.07509591	0.080437504	0.06514889	0.049050324	0.10724339	0.045613922	0.060693502	0.12879185	0.06807995	0.082590595	0.047579266	0.0578698	0.053620063	0.071508035	0.03300915	0.0689999	0.07917972	0.04713826	0.05263048	0.038304012	0.106991395	0.12655951	0.07864151	0.064972766	0.08445527	0.05944892	0.035905614	0.036026284	0.046577964	0.05886073	0.05674432	0.055058286	0.027645968	0.061973374	0.15957269	0.028798668	0.063216284	0.06267087	0.09507673	0.024467988	0.06020581	0.041121922	0.114257775	0.073309705	0.12815875	0.040816285	0.047279663	0.04806768	0.14448392	0.046126246	0.19189431	0.14908946	0.05710374	0.035757057	0.054468706	0.069709435	0.05072818	0.051478706	0.0550875	0.03911392	0.034954336	0.1495916	0.101148695	0.14092387	0.08531531	0.09816263	0.044943914	0.14667983	0.056656554	0.052178204	0.033215523	0.1375485	0.1334762	0.04347971	0.15769662	0.052328933	0.027918454	0.08651084	0.054808803	0.0915879	0.048779584	0.06873296	0.030024087	0.04969374	0.0793037	0.036868528	0.038989276	0.038484413	0.04279647	0.1354245	0.042902045	0.030683633	0.095347896	0.092543386	0.008523302	0.040582374	0.20925535	0.055138744	0.031965293	0.038640894	0.054127004	0.058860064	0.07766113	0.040704936	0.046568386	0.051353138	0.063610785	0.14458323	0.024640145	0.12127559	0.08022581	0.016128745	0.026809337	0.09611607	0.031179108	0.08597554	0.16074574	0.03938226	0.053279795	0.054325096	0.031340178	0.17260659	0.06414313	0.051201437	0.20935509	0.0062064705	0.24907795	0.05621686	0.09370945	0.25281978	0.07342987	0.10242963	0.08126862	0.08203941	0.048488796	0.18002869	0.044848766	0.1151685	0.15364563	0.106066324	0.04085547	0.068324834	0.032194532	0.038828164	0.045940414	0.04934326	0.067467615	0.12007383	0.07076962	0.13461377	0.04207725	0.077568814	0.032693937	0.06481518	0.10025933	0.16387588	0.06365634	0.06565378	0.07773641	0.0842158	0.22133604	0.10779208	0.046350233	0.07050297	0.062962934	0.13090737	0.053538628	0.04737413	0.03154695	0.040314786	0.11698512	0.039352406	0.054129068	0.085737914	0.08012602	0.06457913	0.15356122	0.057429135	0.08440466	0.07672527	0.1255131	0.03347643	0.033065967	0.08724509	0.12048207	0.038764104	0.03119801	0.065944895	0.14513278	0.06127923	0.10643804	0.0520539	0.10813023	0.084356695	0.088726655	0.17544405	0.08201639	0.058028225	0.101439536	0.03935083	0.04165703	0.17462337	0.038383268	0.03913948	0.1001238	0.04858506	0.070698515	0.11191222	0.113141514	0.07835826	0.100016706	0.047964312	0.0479268	0.04347578	0.055805184	0.057920896	0.06790748	0.048888333	0.07908188	0.074527696	0.06376883	0.103571706	0.03675992	0.15868199	0.033713743	0.047064863	0.054428294	10209	EMPTY		HUVEC-2_12_E29_1	HUVEC-2_12_E29	HUVEC	HUVEC-2	12	E29	1	HUVEC-2/Plate12/E29_s1	0	0	low_conc
0.0806168	0.044947628	0.10385084	0.11761086	0.12326765	0.18735892	0.10529378	0.050098706	0.15712447	0.07801442	0.061129395	0.0073652416	0.05018712	0.08284268	0.040276453	0.03447587	0.09652901	0.015606139	0.2687123	0.07284104	0.053339507	0.074244626	0.08230776	0.17715034	0.07264878	0.20063886	0.13744321	0.0810104	0.12851223	0.14584786	0.027671725	0.060674343	0.12716497	0.04780651	0.11774309	0.06861457	0.03907205	0.05667648	0.14657295	0.053598575	0.08582848	0.08047295	0.111616254	0.08462365	0.13360038	0.06312349	0.08611864	0.05414927	0.1546131	0.056740273	0.07126049	0.10410118	0.071941525	0.034588084	0.14667542	0.09584782	0.046305254	0.062334202	0.17519546	0.06545354	0.09840956	0.07164478	0.03173646	0.054824427	0.08102238	0.041403152	0.09392747	0.029604658	0.06757235	0.063462436	0.116057664	0.060990877	0.11543194	0.14853474	0.0874917	0.09165138	0.051795512	0.05441756	0.04623328	0.1288729	0.08036972	0.036931906	0.08091077	0.052490775	0.10716741	0.04287871	0.08422162	0.049923334	0.067165524	0.07839547	0.028708875	0.10354149	0.0994194	0.026139256	0.045106687	0.043752722	0.049030513	0.09600319	0.113113	0.05670219	0.111582205	0.16883837	0.056982405	0.062758744	0.03273382	0.031145178	0.060157117	0.06594934	0.053298596	0.052176457	0.042918507	0.04719066	0.06006602	0.06410368	0.109047815	0.055231955	0.109579414	0.082878456	0.15502375	0.06674732	0.032279238	0.032870077	0.04211654	0.11515693	0.07735932	0.043695055	0.101179	0.08078633	0.039121155	0.061612986	0.08766406	0.091230005	0.02171972	0.07442749	0.024765043	0.037459865	0.039941788	0.06213616	0.062469147	0.08686495	0.059034854	0.0596635	0.092424616	0.14047715	0.10920431	0.069799475	0.052983835	0.07627413	0.071886785	0.040138658	0.07774491	0.13187045	0.114742376	0.093373895	0.18468568	0.15139058	0.13042939	0.15083443	0.052288264	0.061478116	0.05343682	0.08021306	0.0937901	0.033340696	0.06778181	0.06598315	0.07790236	0.06862639	0.10789899	0.030742988	0.05827149	0.031561658	0.05002892	0.06902673	0.13878645	0.07323179	0.026818775	0.10034468	0.06625823	0.111038625	0.06450342	0.05892525	0.0726358	0.08602432	0.11362468	0.1869503	0.09043828	0.07127735	0.03851497	0.054770492	0.06690516	0.16610569	0.04939785	0.07619384	0.042845324	0.13086632	0.12092592	0.09104238	0.09296483	0.13445984	0.09778306	0.04514206	0.07316043	0.09734297	0.03523384	0.121943265	0.081787944	0.059847802	0.1145959	0.13048002	0.15304375	0.05603169	0.08403449	0.024967361	0.07729903	0.06641163	0.022921653	0.17251217	0.10386925	0.15544946	0.075355425	0.098547444	0.042329367	0.24974734	0.06743786	0.04095667	0.14230374	0.07882255	0.13075992	0.06666186	0.07212347	0.1690526	0.021858182	0.034715783	0.116310894	0.050076064	0.12470617	0.16608106	0.18094936	0.063138425	0.05635083	0.0584055	0.06314563	0.06930165	0.100328	0.17903781	0.12349029	0.116304785	0.13510683	0.05316752	0.058327038	0.027970426	0.047326945	0.0434589	0.15060171	0.05886874	0.074210964	0.13808733	0.14955619	0.042064425	0.077080324	0.12865219	0.05884748	0.02156981	0.0733027	0.0591408	0.06673176	0.081375316	0.114915416	0.038985603	0.14686686	0.10559448	0.06977554	0.03484094	0.036018413	0.043473072	0.086603865	0.17199303	0.120779365	0.094709784	0.042287868	0.07729024	0.105824	0.06914572	0.1128394	0.07675484	0.092660226	0.06923162	0.10921239	0.05916191	0.097232416	0.039114177	0.07037244	0.16004232	0.021620275	0.17102416	0.04316254	0.023923235	0.16829918	0.088919625	0.06904742	0.10512774	0.15821226	0.097308084	0.079163626	0.039596852	0.05252702	0.10411284	0.043223575	0.07889083	0.07653065	0.035938136	0.12830131	0.049457826	0.07564026	0.121214464	0.12808064	0.076010644	0.04710091	0.13183752	0.04400324	0.09573755	0.04615285	0.10846563	0.19670531	0.20464349	0.1682947	0.06000345	0.2607042	0.13875306	0.017624011	0.091089584	0.06976012	0.07100959	0.05677974	0.031059243	0.10078956	0.07354262	0.042564813	0.13525534	0.08254121	0.10935475	0.051662225	0.055405907	0.044270195	0.10100757	0.15977369	0.076533385	0.05726176	0.1702108	0.19045943	0.031985264	0.1480194	0.111293145	0.16519824	0.08436702	0.033468723	0.062579125	0.09439895	0.054199003	0.08412529	0.09624706	0.020940088	0.03757599	0.03690621	0.056754686	0.06514561	0.047582086	0.16773966	0.03077592	0.21108286	0.116955064	0.053889174	0.049220905	0.10754424	0.018230498	0.13033499	0.06392611	0.08701517	0.1778799	0.039445724	0.11881009	0.15454453	0.054398462	0.09827989	0.0834084	0.043669652	0.11117278	0.13673404	0.0629513	0.10749322	0.045978554	0.1466581	0.0763779	0.03809622	0.123279475	0.15084125	0.036114268	0.103876665	0.15948388	0.058484223	0.07207371	0.05337222	0.017872963	0.10088408	0.10997119	0.12089409	0.076439135	0.061894685	0.043017182	0.05020406	0.047671944	0.046368048	0.13053648	0.024236225	0.020823548	0.022468183	0.017928893	0.02091287	0.12131656	0.050500043	0.099653274	0.043357693	0.028849436	0.081628636	0.12847829	0.16662109	0.108367935	0.048382655	0.0899322	0.21627173	0.06345814	0.10319468	0.050415814	0.03937765	0.16974412	0.038011856	0.14398435	0.04999449	0.057720166	0.090411454	0.1444536	0.045193315	0.0901222	0.06498681	0.048675455	0.1256373	0.07664134	0.067766786	0.19257617	0.06396948	0.051350564	0.076918244	0.1556097	0.11437389	0.061063617	0.066383496	0.10668664	0.07525958	0.07177046	0.098865	0.1150662	0.04431101	0.07547027	0.10702576	0.11540708	0.10377728	0.16144833	0.04657527	0.046358764	0.058290273	0.036421977	0.05284878	0.15480703	0.12671632	0.068812564	0.12963685	0.081686236	0.05413944	0.16600242	0.08403757	0.098327294	0.041368254	0.1706714	0.11443913	0.055939253	0.0657629	0.07813907	0.058915466	0.044075336	0.12233133	0.09985559	0.103712305	0.08799721	0.08387316	0.03774065	0.13821878	0.08128012	0.076557726	0.0928459	0.10736068	0.16781275	0.039151736	0.04971739	0.043438774	0.037907515	0.061041474	0.11552297	0.056315392	0.03290885	0.041312337	0.11429477	0.06596351	0.025325125	0.12801453	0.07184775	0.040068172	0.083287135	0.09979088	0.16443773	0.056589436	0.12051029	0.05562541	0.09328811	0.024875272	0.046611283	0.18307468	0.09800907	0.040561743	0.08464196	0.09893975	0.03837995	0.10141736	0.15440115	0.21285534	0.08952272	0.027885113	0.09054345	0.116572104	0.026568895	0.08752838	0.1840164	0.043602847	0.05252224	0.08449266	0.15046532	0.11982454	0.050377384	0.011995144	0.08600384	0.093327895	0.09213076	0.07647241	0.03472604	0.03583728	0.061071217	0.08809854	0.10988079	0.15450265	0.0526751	0.105775476	0.085400686	0.044176616	0.06490004	0.04651901	0.04766919	0.09607865	0.10303869	0.12223418	0.07951543	0.052463446	0.1595467	0.028073192	0.03169716	0.05456613	0.032516547	0.054023787	0.025908673	0.030169692	0.052884664	0.09747347	0.15133865	0.12107612	0.04187306	0.10272817	0.05076515	0.05210676	0.077833906	0.09293069	0.080078006	0.0745973	0.019190615	0.03184154	0.091368765	0.10635495	0.14374857	0.05616154	0.15719	0.15414706	0.21057366	0.068570666	0.05218064	0.10538976	0.066691056	0.049433105	0.09589659	0.11354059	0.05437784	0.07336489	0.046083447	0.059689753	0.06216444	0.050783522	0.10872874	0.15342133	0.08469318	0.18404241	0.08293095	0.0814494	0.0914281	0.10942133	0.115793005	0.026408304	0.06813218	0.044335894	0.059969313	0.05127681	0.02949591	0.08015476	0.14698955	0.20448193	0.06915748	0.13298278	0.113176584	0.056639045	0.08915637	0.15448253	0.0780421	0.029331665	0.09830447	0.039654516	0.06844916	0.034971163	0.09402707	0.021068623	0.2105126	0.08991781	0.018370196	0.07937366	0.1438441	0.156858	0.06298597	0.11544528	0.033704214	0.10221152	0.14638305	0.062145874	0.04984496	0.14070976	0.06708804	0.030933723	0.16516013	0.023082385	0.01828113	0.08739602	0.039299678	0.112190604	0.1101217	0.03595759	0.05814799	0.0810653	0.19402593	0.06897815	0.05644059	0.12195708	0.028696354	0.055839527	0.026550073	0.1301223	0.09375587	0.04631267	0.03851703	0.040484358	0.06128698	0.07581644	0.122115284	0.055272326	0.14250156	0.09713442	0.09012686	0.082785636	0.09665951	0.048899733	0.056886565	0.17240281	0.013664858	0.11819078	0.120667204	0.033932626	0.120724715	0.06767309	0.07444942	0.046747096	0.12197548	0.06546964	0.062450774	0.17354	0.16913986	0.13225609	0.08088642	0.11645964	0.05497967	0.054095477	0.09009178	0.07209439	0.05990037	0.052260794	0.10059928	0.06164335	0.06226553	0.1418384	0.08153986	0.014870033	0.14064488	0.12874214	0.07431474	0.052257918	0.0358909	0.06486896	0.26707107	0.090840936	0.041386895	0.079804465	0.064510494	0.041282758	0.122696504	0.13843113	0.080574386	0.09720733	0.13524652	0.061260663	0.24755886	0.06587239	0.05949201	0.09994351	0.034353066	0.11097598	0.061840262	0.082218766	0.16238818	0.09463959	0.04284785	0.040627792	0.0336931	0.100471124	0.061153613	0.09185283	0.02512667	0.11906794	0.02902988	0.058709305	0.04921568	0.11152734	0.08718327	0.07000284	0.07878338	0.09387478	0.06822254	0.04565575	0.05967123	0.075751364	0.10132472	0.08679949	0.06786065	0.043953456	0.07621184	0.20670056	0.12976962	0.020539945	0.02894285	0.057327457	0.051189926	0.077335365	0.18229106	0.051663198	0.068747506	0.15739036	0.046273902	0.02335474	0.087601796	0.09459399	0.099454015	0.119827166	0.07031466	0.055271197	0.14922014	0.054676197	0.21819344	0.049984865	0.2356716	0.01646127	0.05640047	0.08466379	0.116092086	0.17176932	0.06002946	0.05681936	0.06962639	0.05077615	0.12522212	0.11583865	0.1466528	0.013500581	0.10962285	0.034554884	0.047717407	0.05873643	0.035829373	0.04982111	0.09317049	0.06021948	0.16351905	0.06576897	0.066741526	0.059416637	0.068506494	0.024029732	0.04162033	0.051203363	0.03806665	0.08306212	0.065012254	0.0931098	0.09684691	0.055598985	0.124178894	0.008699181	0.029355284	0.05090209	0.035952553	0.05128087	0.13446106	0.050677434	0.16761716	0.13398075	0.18331003	0.054593045	0.02750577	0.060605437	0.08548695	0.042616166	0.067982145	0.073033825	0.1118346	0.065349266	0.050381325	0.037581332	0.02843326	0.057185315	0.16847572	0.05079496	0.11822721	0.04572367	0.052176006	0.14891884	0.029358473	0.11040367	0.022065302	0.25961247	0.05585008	0.10557333	0.06774105	0.12853606	0.04443013	0.09588832	0.18798785	0.07744767	0.038090415	0.03489238	0.12606063	0.050866075	0.13530001	0.056674242	0.13646433	0.17259476	0.22067711	0.14817068	0.02292527	0.04876281	0.06268633	0.029211028	0.124281675	0.06659584	0.06561059	0.12898903	0.07296465	0.039981727	0.027968813	0.15687588	0.04492029	0.06989589	0.15485169	0.02569069	0.14962967	0.108657405	0.047406808	0.07994154	0.12237399	0.07184589	0.07314768	0.05690306	0.04915498	0.12800738	0.07019062	0.06917691	0.05545984	0.055812627	0.04002331	0.056294713	0.03958677	0.036435198	0.10860897	0.10872708	0.047358427	0.09343296	0.06208187	0.058315035	0.080464035	0.0390338	0.017859107	0.16439448	0.015524026	0.036373302	0.044429697	0.108396865	0.19038102	0.029477444	0.04910115	0.034198057	0.1534946	0.12739784	0.060971096	0.06602493	0.12692787	0.09586418	0.04878354	0.13773462	0.054254547	0.068178475	0.047201745	0.0788826	0.2068673	0.067167684	0.057790555	0.097729966	0.11336334	0.07696728	0.16244268	0.05156838	0.05324989	0.12865071	0.032486483	0.040351633	0.18030204	0.03626007	0.09482692	0.026657667	0.04240465	0.090710014	0.056188807	0.13045058	0.099225536	0.05530352	0.036381472	0.048214093	0.04949156	0.053802576	0.094464056	0.042816486	0.05334388	0.16495197	0.044895962	0.03771487	0.1603397	0.14330992	0.09100782	0.041591853	0.083032764	0.15598984	0.14464533	0.15043974	0.07124735	0.04610454	0.053706862	0.06933399	0.046100277	0.21793947	0.07986378	0.11297665	0.1024562	0.052446656	0.12536702	0.11068094	0.12192996	0.14094266	0.08077693	0.055027455	0.026203021	0.08678645	0.04719624	0.058306567	0.031777702	0.036747	0.18379351	0.008461921	0.074795574	0.09886068	0.083604805	0.042042855	0.118322805	0.09538995	0.13798946	0.09263772	0.15916535	0.058381334	0.061800182	0.18078631	0.08599383	0.071481496	0.062004063	0.021333866	0.02031129	0.09142937	0.08942408	0.04582212	0.18272716	0.055434212	0.07340147	0.052740768	0.022087265	0.060979784	0.08461657	0.06710091	0.04934734	0.08810492	0.13090114	0.05370837	0.07133113	0.1067075	0.07604635	0.09343423	0.15010288	0.0632523	0.06894861	0.12178619	0.020711798	0.097423844	0.042549275	0.04345826	0.104216024	0.1552149	0.04701231	0.10191413	0.035174157	0.055359215	0.04117781	0.011191618	0.1131891	0.022495933	0.057062946	0.018736675	0.039980005	0.020782124	0.06529108	0.031359173	0.020327773	0.032691896	0.13830285	0.15122151	0.085617155	0.018647274	0.030836854	0.05019556	0.061159555	0.020992488	0.06936378	0.11808079	0.0667381	0.022727406	0.027643597	0.027881492	0.05550065	0.13166836	0.0737244	0.124469236	0.024862088	0.05035109	0.07744464	0.058131956	0.038950637	0.05480059	0.037784502	0.14448263	0.069389895	0.069427505	0.051826067	0.08347435	0.04137561	0.09086348	0.036376372	0.17688164	0.055329118	0.03690532	0.027671855	0.05463919	0.07393583	0.032637503	0.04345806	0.13172078	0.145265	0.028166622	0.05957268	0.10220249	0.17438759	0.033536732	0.041085813	0.20399757	0.07296355	0.026889656	0.06291118	0.09112853	0.04042001	0.03403846	0.061929777	0.07078688	0.03672198	0.058958255	0.06292489	0.022908047	0.056832917	0.0396873	0.11758499	0.078127645	0.05156865	0.1296333	0.045865446	0.049913622	0.06421048	0.078393616	0.10891867	0.028624492	0.054198153	0.06803479	0.024825927	0.017378137	0.053624947	0.06787791	0.14493892	0.036006086	0.047023583	0.04727725	0.023033649	0.03759377	0.03712908	0.0964869	0.052859068	0.080490574	0.07446252	0.022976113	0.062019996	0.041817248	0.008430628	0.07407384	0.02457532	0.087981686	0.036788918	0.109302334	0.10042821	0.038918152	0.16725594	0.05844458	0.09360346	0.035869747	0.052331097	0.043463904	0.07021046	0.11508058	0.055406034	0.029393274	0.032352936	0.031015053	0.04792239	0.0431827	0.055248044	0.139047	0.04223489	0.04977325	0.074569285	0.121615425	0.11927827	0.07095456	0.12219985	0.097150095	0.068401635	0.04493189	0.093475044	0.027889365	0.060289666	0.026186483	0.049478516	0.021772	0.062226385	0.08978784	0.057985716	0.059442826	0.01808703	0.12233491	0.039708782	0.079990864	0.13482635	0.050283745	0.044869382	0.10563609	0.03322425	0.09558633	0.060078606	0.041756943	0.0850761	0.10389727	0.026361221	0.10842309	0.05680465	0.09914395	0.050067697	0.029951368	0.014262028	0.05627631	0.11268054	0.044711404	0.044976577	0.07517503	0.04547046	0.032802403	0.042594127	0.069971025	0.053376473	0.03362066	0.116202205	0.08395012	0.091791466	0.028744651	0.047937877	0.035773866	0.061414916	0.10265149	0.061322562	0.05616997	0.06835592	0.08406572	0.082301006	0.07267945	0.051197976	0.030137978	0.032855887	0.03693193	0.023048408	0.08835725	0.04148724	0.054717343	0.10105323	0.041966695	0.101101235	0.029522954	0.06036133	0.0631396	0.056378376	0.06195643	0.030488167	0.1550079	0.03369825	0.10073054	0.0925575	0.0405609	0.07258037	0.047843102	0.049421053	0.059016455	0.038230926	0.10931966	0.08097816	0.05164794	0.038976885	0.031755462	0.07296507	0.038667277	0.05144021	0.025648821	0.03467232	0.054550488	0.037583377	0.042237245	0.03043629	0.02713202	0.036825728	0.018421281	0.054665376	0.04379023	0.061331976	0.053449795	0.10531196	0.018464636	0.058999505	0.03660264	0.10693349	0.06268732	0.048000343	0.11749606	0.05923689	0.023945414	0.048499458	0.0703729	0.025980085	0.032700084	0.03634403	0.027870929	0.10253067	0.15125388	0.06553666	0.025619816	0.04639273	0.04037741	0.068349645	0.12769626	0.01960369	0.058997713	0.055437233	0.03232889	0.04953916	0.033297073	0.08133422	0.046869315	0.017647203	0.035282835	0.040935844	0.09130256	0.09085142	0.061034884	0.03800546	0.10785633	0.054924607	0.044006906	0.050828513	0.04391757	0.07408672	0.06846134	0.09122972	0.045281637	0.0451548	0.088223726	0.042551957	0.051658534	0.05574191	0.07161248	0.07203592	0.0750346	0.038123924	0.053593736	0.0570481	0.048651725	0.10151459	0.12524924	0.056910876	0.08097449	0.09120832	0.061010133	0.054843176	0.08044663	0.044244915	0.07374387	0.04322328	0.020731136	0.06139405	0.0617548	0.030590434	0.048528656	0.04063592	0.066264346	0.07645027	0.045769595	0.046054512	0.035826832	0.041941836	0.09587224	0.027250754	0.08483297	0.06017885	0.030523235	0.056503296	0.03610355	0.04685518	0.01863035	0.0766285	0.1158051	0.06642127	0.12877542	0.12423208	0.035857335	0.12631074	0.08873166	0.07347448	0.03397577	0.13175347	0.05503879	0.087674096	0.033570826	0.05201582	0.038815774	0.038170427	0.045749724	0.09024708	0.07740675	0.10322496	0.049249746	0.06497606	0.05256036	0.06500609	0.072556004	0.05484472	0.051575273	0.0831496	0.028051456	0.28231007	0.10915805	0.056193456	0.040648684	0.041213483	0.0852225	0.053530525	0.07007708	0.025230864	0.060710818	0.058693502	0.08481109	0.11030432	0.28335756	0.06842548	0.068620406	0.03742767	0.041295864	0.13787416	0.10112883	0.05740142	0.040913783	0.06704898	0.083778426	0.045392435	0.050960034	0.12521313	0.070083894	0.046228528	0.043124847	0.038516887	0.031113211	0.09730975	0.13340944	0.14027417	0.11808449	0.06874679	0.120174766	0.051488798	0.035531256	0.16718498	0.03956926	0.030433867	0.07570875	0.06881845	0.095117405	0.14007658	0.050457165	0.08071178	0.115449175	0.12705432	0.07404662	0.06360558	0.10530765	0.022671744	0.06812455	0.026953116	0.0509438	0.044485588	0.051808648	0.096302286	0.07734235	0.038022764	0.04499256	0.09872602	0.076734155	0.030538402	0.036852356	0.047827113	0.01613899	0.035435326	0.04287877	0.054410353	0.057413578	0.035658404	0.038519207	0.13393694	0.035346434	0.06748639	0.03388135	0.05996926	0.079451576	0.03662684	0.07741269	0.11503179	0.05690676	0.04921651	0.061736524	0.03697236	0.030577496	0.029839892	0.055363975	0.04512731	0.035361312	0.030585974	0.04165408	0.039254732	0.038031574	0.062713265	0.036261655	0.041734703	0.08024661	0.09313744	0.08782046	0.11663741	0.04931044	0.032096118	0.11826589	0.07816218	0.10673241	0.05024951	0.10572249	0.0625664	0.1173822	0.11173051	0.08534312	0.053871237	0.11739054	0.07423902	0.061145686	0.08740597	0.054388292	0.035702985	0.0724109	0.064808086	0.09018685	0.04250345	0.046257384	0.030444598	0.06856807	0.11692457	0.03329117	0.048870757	0.052114915	0.106999174	0.067728005	0.01701631	0.05552213	0.05326803	0.11574377	0.09373665	0.0841226	0.11856933	0.04109266	0.120403945	0.06791288	0.102320336	0.051857166	0.10792987	0.0738308	0.028570037	0.27044505	0.049201295	0.036194894	0.034901883	0.069753855	0.113243386	0.062486626	0.07328091	0.022459893	0.08104198	0.11096912	0.06412639	0.14759324	0.029694114	0.10673924	0.11169352	0.05877264	0.043887414	0.0902855	0.045343675	0.048590854	0.07205314	0.042173482	0.06867085	0.036350004	0.092181906	0.045331333	0.035233565	0.008515913	0.06280367	0.036135092	0.048344526	0.04223504	0.045074373	0.017022192	0.054642215	0.079894215	0.07893989	0.03698313	0.0733704	0.15766324	0.042939402	0.055994764	0.06466893	0.06239143	0.05331137	0.05296593	0.09611149	0.034290366	0.034691982	0.031723157	0.09784861	0.022223264	0.103834756	0.1364446	0.06641257	0.037202083	0.05165655	0.12662128	0.07927862	0.077355534	0.0495513	0.078322284	0.08878167	0.034453224	0.034595724	0.13831303	0.060048148	0.08931296	0.037155565	0.024521545	0.050890967	0.035364978	0.054241907	0.0585499	0.031301484	0.046442755	0.059625573	0.0716162	0.034864992	0.08147927	0.12928198	0.042251043	0.052545507	0.07303555	0.06839207	0.073473394	0.12629937	0.054977268	0.025082743	0.08942716	0.06675299	0.028866913	0.03592278	0.07927211	0.049060844	0.04073739	0.04036186	0.055899173	0.08843732	0.0604364	0.033708915	0.054859057	0.076733984	0.12132265	0.050445504	0.063367635	0.034955293	0.05978378	0.13689935	0.14132363	0.07554356	0.024868568	0.081164986	0.04362884	0.01042672	0.07430595	0.024125364	0.083348975	0.09520956	0.03261027	0.027400812	0.12513228	0.031841435	0.059991043	0.03174983	0.048718743	0.024033725	0.060077377	0.08219963	0.015991326	0.06464078	0.103401005	0.0354802	0.09704663	0.12053414	0.026356744	0.066644564	0.047270395	0.09367299	0.042660564	0.15709865	0.032450892	0.047419645	0.100617446	0.015671229	0.12114748	0.03172905	0.091178626	0.05795762	0.036897045	0.15148333	0.10650394	0.05618834	0.04410775	0.1569823	0.15683734	0.07637656	0.061232205	0.115925014	0.07865344	0.028014895	0.029753653	0.07301456	0.18714017	0.09383279	0.1708462	0.056181677	0.18737257	0.28360158	0.041120574	0.07351708	0.1449503	0.04428959	0.11218037	0.03343112	0.15415135	0.025047585	0.15728655	0.032227598	0.091243744	0.09880304	0.041892957	0.16666585	0.09098751	0.03967735	0.009233639	0.062060982	0.29845762	0.082932755	0.14785784	0.07206002	0.016442645	0.2869488	0.077782914	0.06530787	0.10455443	0.051009864	0.03499285	0.06769858	0.056351196	0.13580723	0.04854551	0.026513029	0.08930454	0.094498456	0.054556474	0.066582344	0.05527176	0.14718036	0.07362326	0.12130807	0.1342454	0.102165885	0.0863064	0.051689923	0.042716935	0.17599173	0.08330478	0.032256797	0.06805313	0.08616634	0.09249042	0.08519528	0.046126537	0.046566065	0.15759265	0.08122593	0.034746245	0.114804134	0.3195434	0.049508195	0.03314247	0.10946959	0.05634948	0.05024001	0.06611025	0.0344069	0.05594126	0.08576687	0.03816511	0.06763609	0.041196268	0.019010926	0.08391678	0.033199236	0.08758384	0.04525268	0.07421313	0.12779325	0.023836138	0.30411324	0.05760268	0.016089335	0.086526304	0.06201621	0.099996746	0.051768757	0.034351297	0.06512662	0.05879005	0.040929105	0.030482795	0.024270646	0.091267645	0.043877967	0.026430575	0.09216624	0.075292386	0.046743933	0.06827627	0.06365686	0.103946134	0.048478626	0.05308266	0.0087904185	0.11484879	0.042005464	0.082578234	0.04973779	0.13042007	0.05451311	0.028020872	0.044384204	0.014145127	0.042514756	0.035692215	0.029260222	0.046568967	0.04045778	0.03812088	0.024993598	0.041044287	0.30188948	0.039924994	0.09715002	0.10439984	0.019698832	0.21092181	0.046726316	0.039052434	0.05770602	0.11969545	0.037240922	0.08818868	0.04547129	0.040289074	0.04765464	0.03597507	0.039653044	0.03712654	0.084098175	0.076348186	0.04477135	0.0531421	0.062093645	0.041931633	0.11279101	0.03993967	0.045206167	0.2054122	0.06263432	0.016176397	0.027627302	0.16901243	0.025208358	0.030381668	0.044533066	0.04401172	0.062187694	0.10624934	0.12842298	0.033817515	0.012622561	0.021003805	0.11976254	0.119054034	0.09519151	0.2303515	0.037745107	0.052576162	0.10713166	0.038995758	0.21611461	0.10365261	0.016639054	0.07630356	0.11044851	0.04158915	0.1017859	0.050244667	0.03889168	0.022605658	0.05274704	0.035919562	0.05935374	0.060645357	0.047890745	0.05497984	0.045711577	0.07490017	0.18867415	0.08367835	0.11387657	0.08035853	0.03169817	0.08312307	0.018678183	0.013822242	0.06755107	0.03344711	0.03978756	0.04199055	0.15833904	0.05427313	0.105176225	0.17537084	0.018314911	0.14351007	0.019939613	0.045406252	0.059776977	0.047249693	0.14439984	0.083048224	0.030337881	0.038835537	0.05034134	0.06753377	0.060494915	0.06679348	0.13023767	0.078392714	0.04827632	0.059464484	0.04719025	0.107508324	0.040180594	0.054418862	0.039992034	0.026023103	0.051123954	0.032026596	0.09170685	0.052663192	0.07659441	0.1121959	0.072845526	0.049395166	0.026709292	0.032472417	0.097197525	0.07435792	0.058296636	0.04444329	0.039154828	0.036660396	0.040017895	0.043471504	0.048699584	0.026221512	0.057622597	0.07292473	0.08438173	0.030079331	0.0710072	0.056197006	0.06310329	0.074754864	0.021526169	0.07436797	0.044556886	0.04098417	0.100802645	0.041472636	0.069367215	0.052348487	0.09986207	0.02835451	0.032230366	0.06448315	0.050775398	0.06823957	0.092778295	0.04521344	0.064425424	0.10791216	0.14228043	0.1179037	0.13409835	0.09563864	0.09968055	0.050643623	0.0529185	0.055111162	0.035084106	0.04266471	0.06269814	0.07954954	0.034573827	0.12851872	0.08505465	0.03231305	0.031391	0.106981196	0.0421293	0.074088424	0.1099511	0.048655123	0.02446307	0.033790097	0.04063091	0.061320283	0.16853411	0.04099399	0.05375188	0.07225603	0.046431646	0.049865462	0.043239605	0.0844541	0.06965554	0.03527333	0.062408954	0.015091183	0.05871547	0.048429705	0.013488928	0.07836222	0.023026276	0.02640809	0.028406635	0.08245345	0.0077586137	0.04420393	0.24546137	0.035423346	0.044953242	0.04124601	0.081508376	0.039192162	0.03350966	0.06975097	0.0695056	0.043907084	0.026934385	0.10712357	0.022695955	0.036550336	0.032718	0.015843216	0.010941027	0.06136757	0.03225013	0.07480178	0.25564027	0.06552702	0.09094237	0.024013897	0.050332047	0.26957983	0.048108447	0.027025081	0.053441092	0.025473367	0.09366238	0.014852821	0.12420506	0.26589453	0.024931712	0.07600855	0.06623733	0.039525617	0.017700441	0.057437062	0.03835121	0.09086447	0.2776556	0.14227967	0.039621342	0.065521404	0.02738401	0.04843133	0.029420767	0.07527113	0.05360814	0.10771343	0.10166465	0.053406086	0.03971036	0.029081818	0.045601	0.04770596	0.16093633	0.20952493	0.021923328	0.012063186	0.081400014	0.039979506	0.14801523	0.13678563	0.04245055	0.061587457	0.050225914	0.11253429	0.11095275	0.062193763	0.05414088	0.0445725	0.1222857	0.073145285	0.027452817	0.10510261	0.06692739	0.0627711	0.18294628	0.03724204	0.031932212	0.05910489	0.18647708	0.04531071	0.022554955	0.05454217	0.1563916	0.028199209	0.029082198	0.04186518	0.059263755	0.036061026	0.110504024	0.048013195	0.06253241	0.028257232	0.07693477	0.08426727	0.09297314	0.03136156	0.043376256	0.049108714	0.038365215	0.12606335	0.020323765	0.07112202	0.0674627	0.07420489	0.04437618	0.07822737	0.11502407	0.15954544	0.16969675	0.036411267	0.022737239	0.06799334	0.077163786	0.040130764	0.10228269	0.030627605	0.06303844	0.07869552	0.06726262	0.04200199	0.072060846	0.18076131	0.07279205	0.05182919	0.05619889	7164	EMPTY		HUVEC-2_2_M47_2	HUVEC-2_2_M47	HUVEC	HUVEC-2	2	M47	2	HUVEC-2/Plate2/M47_s2	0	0	low_conc
0.23037285	0.114240825	0.011148807	0.007701598	0.0071567367	0.015897132	0.021772774	0.013362514	0.0063649137	0.14699465	0.03620803	0.37040657	0.07806556	0.010241078	0.012479374	0.17349106	0.018890277	0.21233878	0.007904939	0.04107864	0.029821472	0.003966261	0.019412965	0.0070417933	0.15476063	0.007863605	0.008986606	0.0857888	0.036735103	0.015813902	0.07953178	0.029224392	0.057478037	0.02135756	0.0021930672	0.0102340635	0.030636344	0.03950906	0.0357086	0.09512347	0.031148285	0.112915434	0.06539681	0.019526474	0.06030199	0.012827758	0.12832002	0.019556072	0.0022411405	0.18689813	0.02963338	0.039681163	0.06152245	0.069447696	0.003068361	0.025603082	0.031036828	0.015121758	0.007242569	0.0838504	0.0024803167	0.017468762	0.033171967	0.050137516	0.043590274	0.013215594	0.037654087	0.14939173	0.033534758	0.03774246	0.0018847508	0.021159012	0.027460258	0.046345223	0.006277841	0.039770056	0.028723916	0.02022355	0.029564105	0.0080983015	0.09743047	0.033401337	0.019446988	0.02175397	0.17805424	0.030167334	0.1440725	0.011584283	0.04352969	0.1595976	0.015723366	0.019925512	0.020542294	0.101040944	0.019443687	0.05635717	0.26621553	0.021916857	0.037163205	0.050979394	0.005148715	0.008351766	0.0177215	0.013366766	0.014387995	0.16985026	0.023798786	0.1480555	0.013509003	0.015321382	0.06496911	0.013947329	0.02795901	0.03459428	0.0161092	0.009812208	0.0102012865	0.02570796	0.0018531554	0.07407024	0.031595726	0.052754335	0.038193375	0.033899523	0.06690706	0.11334792	0.065493464	0.028919842	0.015286442	0.015679967	0.15312403	0.18878472	0.20125172	0.045526005	0.022664685	0.06560877	0.052260075	0.01629087	0.029564831	0.20776892	0.024705239	0.008335385	0.018475004	0.025689075	0.041708387	0.012988269	0.016377535	0.12935033	0.009666022	0.016597044	0.010648616	0.14628786	0.010284067	0.010262374	0.0017209137	0.0019854656	0.047037825	0.05005941	0.019978847	0.15001905	0.02320447	0.104658365	0.08616276	0.011597641	0.20405185	0.06423624	0.027930088	0.09026993	0.12234759	0.11621808	0.01362996	0.13386077	0.020597331	0.024706086	0.045135297	0.017387219	0.21991464	0.011775045	0.047988765	0.010211398	0.05139389	0.12740885	0.034941383	0.13532786	0.043433685	0.0030998653	0.020911036	0.15916842	0.031090517	0.2685609	0.007931344	0.021463338	0.01694985	0.022075761	0.02665924	0.02871437	0.01066619	0.08435871	0.16386148	0.02081519	0.03496068	0.05168262	0.010647176	0.027984578	0.014752269	0.024229256	0.059849784	0.01051625	0.01267651	0.12761647	0.0033370145	0.024087092	0.03305057	0.03143404	0.099967815	0.017601948	0.036273386	0.10749793	0.12980886	0.061859302	0.04444348	0.014839476	0.011001134	0.006143892	0.034934465	0.010643513	0.0069277366	0.039088383	0.019763812	0.02450271	0.021175422	0.01231407	0.13378856	0.03962846	0.03684164	0.013507871	0.016759947	0.003229884	0.003413268	0.090853035	0.019355703	0.06898244	0.05765923	0.041544236	0.029360402	0.0017856322	0.036926337	0.06849608	0.004016557	0.06284214	0.016395956	0.19796279	0.0970725	0.10916538	0.025571378	0.03257956	0.015044369	0.006384814	0.049033463	0.021189496	0.10549081	0.07521772	0.08910478	0.014199218	0.05037108	0.17032659	0.11654761	0.15325317	0.11786676	0.07360622	0.09327933	0.020301484	0.013828614	0.0789884	0.08444442	0.028033746	0.023054402	0.017008655	0.0058273054	0.09724244	0.15012977	0.28983146	0.005663608	0.07299055	0.031614102	0.014502868	0.0035110554	0.013331521	0.06743455	0.08511679	0.018093942	0.01904761	0.0257373	0.005117148	0.19853936	0.0046204487	0.011801037	0.03610858	0.0099041015	0.028126437	0.044940643	0.043663412	0.0025498974	0.009519268	0.0100096585	0.019028759	0.117438674	0.016787373	0.030988917	0.02839397	0.12338888	0.15921801	0.037033636	0.021091849	0.029237578	0.13001524	0.18215069	0.094500065	0.03891249	0.010347966	0.050155684	0.045342714	0.050922118	0.046229064	0.0021962642	0.00994037	0.010855425	0.026017047	0.026326904	0.006911881	0.037126817	0.028008467	0.021550205	0.007920591	0.011271811	0.014799498	0.027379915	0.055367954	0.026311984	0.007856835	0.07789799	0.014237057	0.046381794	0.057171013	0.031156614	0.1232174	0.0024297088	0.014089201	0.22708783	0.0013762565	0.021577237	0.023757383	0.0039047059	0.019325037	0.09323546	0.16305542	0.013387997	0.07742843	0.17051199	0.013929138	0.09151609	0.06054379	0.07892272	0.02309085	0.03773066	0.054380767	0.0447495	0.007962973	0.004682573	0.0102282	0.038014073	0.006218427	0.09392075	0.013309085	0.007622055	0.30560112	0.028149057	0.025852723	0.10044789	0.0018702673	0.02012422	0.005762454	0.011157576	0.2551702	0.01877664	0.023360092	0.081536815	0.0206829	0.003969034	0.061500456	0.043600135	0.025204947	0.017428063	0.06366047	0.08729586	0.017342992	0.0057440763	0.029217143	0.10322539	0.008494199	0.015706092	0.06504559	0.019027174	0.20855567	0.0028206045	0.08323213	0.038651887	0.0082241	0.14449203	0.040334914	0.02796726	0.016730733	0.016980592	0.0037390399	0.017084006	0.21515174	0.074429706	0.30377364	0.043536168	0.023347646	0.01055135	0.06579636	0.018916994	0.055815086	0.025476791	0.010020606	0.012674866	0.178006	0.046097443	0.13846865	0.017026156	0.14535002	0.026086153	0.17547458	0.0218358	0.015711822	0.009854687	0.03512702	0.048334118	0.036521666	0.11503229	0.029866364	0.026806533	0.07293254	0.036743134	0.016117496	0.001325263	0.027518237	0.17185627	0.0048987363	0.052126024	0.022436183	0.013002445	0.010431886	0.020498112	0.016620174	0.0083317375	0.18029752	0.06936063	0.014291704	0.006149267	0.04196027	0.09257156	0.043075796	0.027533514	0.015771244	0.03252761	0.001548554	0.013936012	0.017507536	0.002920886	0.021543458	0.017585453	0.009843355	0.11934411	0.025451832	0.031183017	0.0050962814	0.023335705	0.017352857	0.0017550921	0.021869479	0.071351215	0.036474418	0.15611671	0.0141232535	0.05431896	0.052232534	0.018482354	0.061484896	0.021913918	0.058963597	0.121408924	0.050603334	0.033972643	0.07121934	0.014642177	0.015013898	0.076763205	0.041859396	0.061514925	0.009712463	0.025404628	0.05715235	0.07021999	0.0099647185	0.011455792	0.018331952	0.023048189	0.021155152	0.1563183	0.009001742	0.027195498	0.24080655	0.01472934	0.08222831	0.07273789	0.007032077	0.065769315	0.005594431	0.025772132	0.20556659	0.009867238	0.026657078	0.18756714	0.023389468	0.0029037045	0.03038355	0.032857552	0.010149483	0.055828176	0.007519724	0.03464388	0.009231902	0.012476608	0.09405046	0.02486308	0.18438314	0.1253069	0.015469204	0.16745788	0.019320127	0.020460393	0.01651081	0.018873625	0.046791587	0.021745777	0.02514853	0.10261648	0.19761637	0.033584323	0.043051377	0.0117076505	0.1375494	0.08704327	0.015148148	0.1804558	0.015013918	0.006270431	0.051786654	0.17470089	0.07975216	0.26025724	0.013791384	0.008100716	0.15836059	0.1374556	0.0075148437	0.01712741	0.016920509	0.017312998	0.009821754	0.011544641	0.07555488	0.13576892	0.2253508	0.073263355	0.05655635	0.069988154	0.059131093	0.012232185	0.077412695	0.014280349	0.25124648	0.1801959	0.016561469	0.108521804	0.20706013	0.019186202	0.0029737442	0.031192407	0.24630547	0.040766247	0.14971706	0.017275997	0.055544093	0.20033109	0.013290786	0.021806115	0.0056147296	0.0315358	0.013710945	0.11451316	0.01945391	0.020332355	0.02093942	0.0044797515	0.020902103	0.010132102	0.15222715	0.0587117	0.057987332	0.011913329	0.012566307	0.021955073	0.07538339	0.003320234	0.04903225	0.040828533	0.072621524	0.03987599	0.04077421	0.18208584	0.020229297	0.017493047	0.07741757	0.034177482	0.020925973	0.015636446	0.029387366	0.013645546	0.024726713	0.058412086	0.047938146	0.12735263	0.03562738	0.025276663	0.015478597	0.039260954	0.030031223	0.018724225	0.15156063	0.04452676	0.012832296	0.005090902	0.00618555	0.07095973	0.29413944	0.006036277	0.003978692	0.012727017	0.038042873	0.015118578	0.013617959	0.04762868	0.0035881023	0.035062153	0.09095693	0.01543686	0.04384587	0.009704832	0.057480928	0.1331021	0.09061228	0.0010108219	0.0123413075	0.024168411	0.026626293	0.034792148	0.028025312	0.1062876	0.0020083445	0.0449756	0.007027222	0.055117168	0.1886011	0.15468228	0.20584637	0.064621106	0.083836965	0.09722547	0.013855156	0.0589547	0.10520529	0.076391846	0.01996684	0.022788689	0.011330459	0.018234417	0.10461278	0.011593675	0.033269174	0.22052562	0.006248957	0.008868442	0.15596688	0.02132855	0.044767443	0.059935443	0.031128813	0.016050395	0.020745102	0.059545178	0.03264268	0.12414324	0.051310003	0.0023219918	0.0154626295	0.03252916	0.018131983	0.13807327	0.057434283	0.02515366	0.07067156	0.016046848	0.13384686	0.16034943	0.11463083	0.01562542	0.024670692	0.036841832	0.009731271	0.20864303	0.02816848	0.058736864	0.20600581	0.024672177	0.094749436	0.024481395	0.007530744	0.023109805	0.016311288	0.06861837	0.027572988	0.014601796	0.082567886	0.033828422	0.0422452	0.0038594122	0.011851924	0.026883844	0.0024362723	0.026111484	0.16889176	0.049567994	0.07875432	0.1373343	0.010387779	0.052532785	0.05071605	0.19417885	0.06581348	0.011550954	0.015009906	0.0036703886	0.034659147	0.018279647	0.02020124	0.006468135	0.32854992	0.18602046	0.018716998	0.051377963	0.15247695	0.037699364	0.015023051	0.007869457	0.05023046	0.22487336	0.017897736	0.025798101	0.014680063	0.02845582	0.020134311	0.019084036	0.039765447	0.0026642825	0.014170733	0.03704782	0.16423963	0.019310351	0.01331931	0.016589437	0.011445441	0.011434345	0.05652897	0.009228905	0.10212779	0.027946444	0.025348391	0.11194377	0.04877412	0.023848994	0.01972635	0.024899317	0.0075804857	0.07041922	0.014839377	0.04811754	0.0019937935	0.031184621	0.01914243	0.058840424	0.018245084	0.002110316	0.015916586	0.011929328	0.007195353	0.1186088	0.037610628	0.06950523	0.0112370625	0.27544963	0.043167703	0.032739058	0.01904807	0.019365223	0.03321621	0.15000637	0.027341016	0.018913347	0.0054949187	0.083422504	0.020112354	0.08927928	0.15925981	0.036653586	0.03269204	0.042264048	0.06507586	0.112240836	0.0210078	0.037941527	0.032817043	0.16425426	0.07196248	0.11758555	0.029203821	0.08817223	0.048395313	0.03717064	0.0061947983	0.13957149	0.026052264	0.003907225	0.006885738	0.016820315	0.27119946	0.014009817	0.016332524	0.018657729	0.123358846	0.031752788	0.0007979352	0.013341423	0.12871093	0.05171951	0.037215043	0.029864006	0.007340921	0.030776717	0.041718796	0.026026648	0.14721644	0.012420622	0.15391514	0.065102376	0.12735274	0.004806039	0.049336687	0.016584236	0.022844907	0.008657385	0.018596709	0.03643913	0.009233778	0.19380066	0.013804464	0.023386396	0.01194275	0.039009076	0.018222012	0.015945658	0.07301097	0.002817112	0.00883921	0.072733544	0.17033881	0.043470487	0.14241976	0.10976022	0.01080754	0.027067248	0.012573814	0.18002692	0.022677388	0.028362356	0.1588338	0.08754957	0.04896053	0.0073185787	0.007244366	0.039402705	0.0139087625	0.020535262	0.024967933	0.02967361	0.050401308	0.080764934	0.17029552	0.01496515	0.012643906	0.068546355	0.15018924	0.014977149	0.17286608	0.15471265	0.018010749	0.014109855	0.055623833	0.009866459	0.009620555	0.02321662	0.01872833	0.027924307	0.12966336	0.019741174	0.035189062	0.013531407	0.011440029	0.005708386	0.2533145	0.07880555	0.043993566	0.15995379	0.0012529704	0.12046504	0.021025661	0.01860464	0.0028795432	0.006969168	0.024783647	0.015596376	0.020659093	0.1728325	0.022514269	0.0026632168	0.014206886	0.03972424	0.021380506	0.0232253	0.0063192872	0.018769529	0.034870677	0.020741457	0.035266235	0.0046703415	0.06496954	0.086400256	0.11910546	0.018689996	0.10886693	0.025534064	0.008918898	0.019240988	0.09857153	0.031850703	0.024974603	0.115512304	0.03088677	0.06391701	0.0142947715	0.05026435	0.018669337	0.016593046	0.0690602	0.018217193	0.03959774	0.029472742	0.012626629	0.026671022	0.022774452	0.053684775	0.010959242	0.010896312	0.033513114	0.015662592	0.08422035	0.0044388287	0.0014564779	0.02624318	0.016684553	0.02169419	0.016907211	0.023675572	0.21050115	0.0028423942	0.17524499	0.0042707617	0.0013949664	0.14060023	0.010624018	0.03147694	0.008455821	0.07723069	0.090158746	0.009528754	0.25034332	0.053297494	0.020754602	0.096600816	0.04953073	0.15949453	0.0061057564	0.21600355	0.07375328	0.16682301	0.036744595	0.022469908	0.025049992	0.020930795	0.022793995	0.032231927	0.0015498312	0.020755464	0.010898357	0.0021841715	0.22485138	0.019752352	0.031044215	0.19672042	0.04570841	0.0076769516	0.0069260034	0.018894145	0.003611823	0.1781173	0.021090208	0.08976608	0.12393692	0.042847496	0.16241705	0.014721531	0.26668042	0.029559815	0.008470844	0.048973933	0.0111675635	0.008002384	0.113230295	0.043097764	0.01570177	0.01819589	0.027382003	0.033384744	0.0046056607	0.015343111	0.053047065	0.027067058	0.0633021	0.004131634	0.023794523	0.002676773	0.028888637	0.066331685	0.019111967	0.05936975	0.18151993	0.067948356	0.12378435	0.05067271	0.02700158	0.109372705	0.03451676	0.07730857	0.04097295	0.061769232	0.11204876	0.003404222	0.012583866	0.11760943	0.025060609	0.09222742	0.018319804	0.020320278	0.03364846	0.02744611	0.022465592	0.14711395	0.04064227	0.023644127	0.08496395	0.010127962	0.023526737	0.19200401	0.08248523	0.03112321	0.0669992	0.28206772	0.02293555	0.023371441	0.0056787767	0.028190646	0.0045145657	0.028749999	0.04585458	0.2934966	0.019528775	0.23742533	0.015888691	0.1989239	0.009915262	0.04752259	0.17021844	0.04352013	0.055766184	0.11281674	0.052504092	0.019967305	0.20497683	0.083832934	0.10888481	0.027288526	0.0017048737	0.029339723	0.052849513	0.09430355	0.049614385	0.05925142	0.04339558	0.1568279	0.064966656	0.09763713	0.04431775	0.031547878	0.1327248	0.04771816	0.06221054	0.09780785	0.039333276	0.09526791	0.21509224	0.023720104	0.019243624	0.12641245	0.04119518	0.034130342	0.058775865	0.033757605	0.018444972	0.02027177	0.075666964	0.09283812	0.028168708	0.2121417	0.074326694	0.051144842	0.21795164	0.035361953	0.09042841	0.047778454	0.048683073	0.08482877	0.056064367	0.020832561	0.060478926	0.053812407	0.09948241	0.113441914	0.027126437	0.07091317	0.23507063	0.084653676	0.06564522	0.17603788	0.10573004	0.038219057	0.24649997	0.04556465	0.27168584	0.056834284	0.039207306	0.05298128	0.07997599	0.07708464	0.20139658	0.039133973	0.13300401	0.060237147	0.13917485	0.017896427	0.093453944	0.051779523	0.05323381	0.02587935	0.12639263	0.11751021	0.047824785	0.2633562	0.25629592	0.086969055	0.20926437	0.21039376	0.028691955	0.06744264	0.053395014	0.081422955	0.14716008	0.10186304	0.13319322	0.29971206	0.099365324	0.01798688	0.19024014	0.044309117	0.12452084	0.2624577	0.09975802	0.23022118	0.07249975	0.051542852	0.07279901	0.2398012	0.0815762	0.17500849	0.014857888	0.056048222	0.04945982	0.41442266	0.21576771	0.23665112	0.051596947	0.07382875	0.03009158	0.15137976	0.029129162	0.05124541	0.098402545	0.11822211	0.18982378	0.17151631	0.09654436	0.18987134	0.16957489	0.07998817	0.20204669	0.03626892	0.057483234	0.14436255	0.22579579	0.14456707	0.047716543	0.1572134	0.11392574	0.031799614	0.09569892	0.029234406	0.16991982	0.02357532	0.2316699	0.21976802	0.1303074	0.07395467	0.10438658	0.18646243	0.13905394	0.17042056	0.22334388	0.10208134	0.29384908	0.01912329	0.8126754	0.17285106	0.024028132	0.0115148	0.45819265	0.017065633	0.122715645	0.05966028	0.17223331	0.034415632	0.011993793	0.11301713	0.027145604	0.10499209	0.13884346	0.022647806	0.015471985	0.22280549	0.2697866	0.12408734	0.104026616	0.07546431	0.111126795	0.121184155	0.05194237	0.0702132	0.13528904	0.09091456	0.008446313	0.08686984	0.07509357	0.014277788	0.075342715	0.03043843	0.042020228	0.026314156	0.11381282	0.14435908	0.46833605	0.11821213	0.029761605	0.12650254	0.34106746	0.08528803	0.027331313	0.15152225	0.10422856	0.075355485	0.109724306	0.03460791	0.042484455	0.07277152	0.25485805	0.07487775	0.26030546	0.009967867	0.027396487	0.07242629	0.009682159	0.015606885	0.2747356	0.023776356	0.42813125	0.06923807	0.021928184	0.10546416	0.07031034	0.15380207	0.057353433	0.04415767	0.0342971	0.041103534	0.012432119	0.051642902	0.14111489	0.099513724	0.059781887	0.26329723	0.0636399	0.026041612	0.10420889	0.17108649	0.00763719	0.031154698	0.14023861	0.117986545	0.008506664	0.030367997	0.020807743	0.024795718	0.027074868	0.28156307	0.2549845	0.086642325	0.12117173	0.048158474	0.05665773	0.061712235	0.22020325	0.03570525	0.06506713	0.18946561	0.14919958	0.052428596	0.033123035	0.02250781	0.13499634	0.27046	0.1451683	0.013018629	0.14224365	0.025691388	0.057023507	0.055587873	0.08731766	0.037968643	0.28395244	0.0553838	0.048614763	0.06334373	0.1117986	0.036360648	0.06805606	0.116538726	0.102871075	0.13832153	0.00906913	0.1911419	0.031789903	0.13983113	0.014116739	0.0042389384	0.046832263	0.012245106	0.013675975	0.10474797	0.01392344	0.06305763	0.015351115	0.0460608	0.03151373	0.04538458	0.0412097	0.039830606	0.064407505	0.13787295	0.05287857	0.116641656	0.020659199	0.016975464	0.030571725	0.038018867	0.029544134	0.11359465	0.12093097	0.043508053	0.1326236	0.033283196	0.01677334	0.21128148	0.011370355	0.03142353	0.22627375	0.13289349	0.030228268	0.025258055	0.028379573	0.20745167	0.08124683	0.062221084	0.049957052	0.07200559	0.24751556	0.027242891	0.13872948	0.085226655	0.31350896	0.092346594	0.036602806	0.021312563	0.056775257	0.08264969	0.11550981	0.0132701015	0.11932362	0.0756588	0.21601889	0.02347428	0.16035	0.06264238	0.03497597	0.12510112	0.042757034	0.23971066	0.017692495	0.023033325	0.036684893	0.014412701	0.08525114	0.09223884	0.055791833	0.12859862	0.16503218	0.08916738	0.05268114	0.16792785	0.25602692	0.048373356	0.09689328	0.13395436	0.027970899	0.04816655	0.045699053	0.25022656	0.15876815	0.18422171	0.14204942	0.052342057	0.34413588	0.015978675	0.026229313	0.03185357	0.09696215	0.06141922	0.26962513	0.032939345	0.015112699	0.21652308	0.112487376	0.07627717	0.09522759	0.21166323	0.065256715	0.14865926	0.14733705	0.06525555	0.27723145	0.043117132	0.087197796	0.0966058	0.049842514	0.12151523	0.0807845	0.21306545	0.017754076	0.1455471	0.027111426	0.036505632	0.08594912	0.031991076	0.12265569	0.010941969	0.039695535	0.016369682	0.043225132	0.05944439	0.051722743	0.035354793	0.06579537	0.10799725	0.08342475	0.027925618	0.033584174	0.2371154	0.046795756	0.109655954	0.15953356	0.011989205	0.04925353	0.01946177	0.03664583	0.027336266	0.061901353	0.047874272	0.027030865	0.017732022	0.03991267	0.040143043	0.023826355	0.2053006	0.06975542	0.09680342	0.18292595	0.02438262	0.06161066	0.028059173	0.08997783	0.038290262	0.056511946	0.11948	0.011909686	0.062398233	0.029595789	0.08698858	0.10500309	0.027476829	0.23823598	0.103151634	0.0914668	0.22044237	0.02344872	0.0948748	0.049574196	0.08723326	0.1263004	0.027710125	0.045647882	0.18412423	0.017251529	0.23672281	0.15338261	0.038465127	0.057617016	0.014402164	0.007262019	0.021774648	0.02548356	0.033099815	0.06849299	0.006956932	0.022943765	0.5001936	0.018924797	0.016711565	0.04622338	0.075638086	0.0251926	0.04722163	0.0070924256	0.04836942	0.061311156	0.06327505	0.026946273	0.02556039	0.076170355	0.014915439	0.18692082	0.0085028745	0.02121667	0.06525564	0.0033195508	0.042781003	0.0289951	0.111199714	0.08747183	0.004976287	0.013245415	0.020627905	0.03335732	0.054246478	0.010363605	0.008146387	0.10824102	0.02925124	0.09024453	0.0727634	0.17881402	0.04355137	0.0413243	0.05867088	0.011042514	0.0116345305	0.05124455	0.057389196	0.012444356	0.011312761	0.014288232	0.04460237	0.16547292	0.0047081425	0.031721942	0.20988289	0.012335043	0.041141942	0.033497483	0.051046006	0.036986843	0.018724054	0.176508	0.029943727	0.16208965	0.0695886	0.1166408	0.116740674	0.03971295	0.08976905	0.1274499	0.058304735	0.024783889	0.019860104	0.01696153	0.056992594	0.018429467	0.09912635	0.053675484	0.046731465	0.013891716	0.2805137	0.28787103	0.019527908	0.20270936	0.24786563	0.06430429	0.04837774	0.036114056	0.04596936	0.011205228	0.025439246	0.062124893	0.06348693	0.19712315	0.04669361	0.03395334	0.07709817	0.15021197	0.010265215	0.10538938	0.022925235	0.022119824	0.085245825	0.05514249	0.15454537	0.034359444	0.16521406	0.12305175	0.10721348	0.017676894	0.019294031	0.09814282	0.027350023	0.12435832	0.039562266	0.01581223	0.16671194	0.1320259	0.021747597	0.113464735	0.030670151	0.18293086	0.065589696	0.019080233	0.19313034	0.05526756	0.027901296	0.13953887	0.029069588	0.0002469235	0.094240114	0.10737028	0.07284492	0.03334917	0.040188912	0.011370352	0.14669257	0.03525785	0.013987961	0.13913563	0.064695045	0.35620087	0.020538623	0.11009686	0.035443153	0.029356815	0.015163862	0.033741083	0.06654701	0.08004342	0.03475303	0.0095944535	0.069196165	0.020915845	0.22315362	0.056452483	0.20492831	0.023936914	0.042401426	0.053287312	0.02996169	0.28181523	0.007052656	0.006163991	0.030509043	0.18804818	0.046600785	0.09518079	0.020650756	0.17475933	0.021439174	0.21245633	0.016610406	0.21512455	0.29421946	0.02490879	0.1352947	0.038587928	0.030842837	0.34058934	0.2852167	0.12921083	0.03015773	0.1613029	0.049989868	0.012770744	0.12988204	0.052741088	0.16548572	0.09715709	0.59206975	0.047535434	0.118120566	0.017528716	0.13613	0.26434997	0.09217858	0.3633862	0.048440948	0.034832668	0.11969335	0.08269799	0.25787592	0.42555374	0.07831665	0.123027354	0.035908453	0.11992658	0.030142944	0.054124355	0.054338217	0.084271535	0.11655229	0.09494372	0.0126295965	0.023408404	0.13565713	0.06575489	0.15855706	0.13363332	0.036249653	0.14268906	0.04160141	0.079892054	0.12630045	0.019148573	0.047904283	0.028523758	0.25986907	0.061722573	0.012543536	0.056373518	0.19851995	0.2664507	0.04506849	0.22167748	0.024763249	0.14986202	0.06324135	0.017610256	0.025758404	0.1296182	0.06020294	0.08433241	0.042772625	0.050970785	0.064264715	0.18339226	0.025980629	0.013706594	0.02160782	0.063199066	0.11654221	0.05323107	0.105684265	0.090806775	0.25396353	0.20067172	0.014191546	0.2061213	0.046712957	0.040585928	0.023531672	0.21642843	0.05898683	0.02588265	0.025211323	0.13568334	0.04801546	0.16422968	0.10242507	0.19739741	0.14369921	0.14982128	0.033392124	0.075978056	0.1353553	0.11488244	0.19867349	0.11933012	0.14478917	0.109440334	0.24701947	0.11859903	0.15358523	0.10598248	0.05348992	0.04657838	0.008905218	0.24141403	0.19737157	0.015018959	0.020163065	0.066510916	0.1773903	0.00881541	0.008709839	0.090792894	0.011287857	0.20033039	0.19426855	0.15719059	0.0416003	0.078085035	0.0830225	0.06758627	0.047175515	0.0382597	0.006819696	0.101649135	0.0513298	0.03131605	0.054059282	0.041434735	0.122257434	0.05874945	0.14308682	0.07044935	0.09442903	0.1948559	0.10331234	0.14681962	0.101523064	0.068022795	0.088984326	0.14886886	0.0067758095	0.11926768	0.015741382	0.021513728	0.020221006	0.2893982	0.009368189	0.065626234	0.06801685	0.055742797	0.047341406	0.08285585	0.013611824	0.02805569	0.06597936	0.21981099	0.085574955	0.024419324	0.09383311	0.08446762	0.3727477	0.16197084	0.05497255	0.1447995	0.018141072	0.060904898	0.020676378	0.13940299	0.04696826	0.29772317	0.03357771	0.06323121	0.022865046	0.042848095	0.03870973	0.28319803	0.15157576	0.104967915	0.09651702	0.12536183	0.15173532	0.035347007	0.1635247	0.026687015	0.16228384	0.14520286	0.26207396	0.27101475	0.026168743	0.020125706	0.11479999	0.050261647	0.10057773	0.16732982	0.17922707	0.16608092	0.1580714	0.0488317	0.07392159	0.04102577	0.0758141	0.039893314	0.05844642	0.04964726	0.014859707	0.014275691	0.03872844	0.059684414	0.060994416	0.019584559	0.14475004	0.03340602	0.01814682	0.06416023	0.023663558	0.048103534	0.07246201	0.0956732	0.08007999	0.033394046	0.017594976	0.22016698	0.028613098	0.031909138	0.12168846	0.04215976	0.079034716	0.09777631	0.055814315	0.1596272	0.08460519	0.057298526	0.19614522	0.015610315	0.18756518	0.017717406	0.03384548	0.13989627	0.021893013	0.07036561	0.10664027	0.023422156	0.10541382	0.008972496	0.033395104	0.019414864	0.07243182	0.07788466	0.09507051	0.26991653	0.023417417	0.12744516	0.06296379	0.049684223	0.16573778	0.018875957	0.15485868	0.0344223	0.036625832	0.2047177	0.009286577	0.14182368	0.06639965	0.115485	0.059567176	0.0510808	0.19198921	0.025256477	0.029828703	0.048186388	0.33399868	0.09077841	0.027239485	0.014170923	0.09242995	0.2539143	0.08694495	0.07708235	0.30812868	0.06586781	0.03780078	0.015339236	0.065560825	0.015435576	0.017737802	0.08534844	0.11373584	0.011231426	0.026818374	0.013202661	0.17891505	0.0318492	0.06356096	0.026036449	0.03942831	0.31524557	0.32925168	0.077966176	0.054022398	0.05224806	0.008188285	0.2468605	0.039774552	0.07091079	0.033664547	0.02874313	0.02605377	0.18561277	0.03417663	0.08203887	0.023580527	0.04898531	0.095850006	0.3943299	0.023587044	0.08400583	0.1269702	0.06316055	0.20911582	0.09458209	0.011991646	0.064866826	0.026751049	0.06978479	0.065215245	0.03271687	0.3438189	0.052253716	0.03552738	0.07289769	0.078211874	0.37581807	0.20983747	0.31964943	0.023020787	0.056644548	0.048288662	0.09381515	0.04982482	0.017893523	0.048047177	0.09633823	0.12380488	0.022405935	0.021509476	0.07080124	0.006314026	0.055171754	0.11343805	0.022013912	0.015989082	0.1368837	0.0058567636	0.019113347	0.008058266	0.0068981964	0.118464835	0.20238647	0.14490843	0.03700987	0.073299885	0.016587082	0.0096522495	0.21425462	0.1709596	0.0077348063	0.016912749	0.05688001	0.002317916	0.01853935	0.015603339	0.037984893	0.015017855	0.03977947	0.020338964	0.059195206	0.0246539	0.015806336	0.28986293	0.06951999	0.20515615	0.031179335	0.02096587	0.021112338	0.06074192	0.113768876	0.01772584	0.1686263	0.044921264	0.08237729	0.040774025	0.17192523	0.03189887	0.03579726	0.036235142	0.023725983	0.08680242	0.028905937	0.017339353	0.0559111	0.14888649	0.020507406	0.10019846	0.029224966	0.11887325	0.03423042	0.022801988	0.044893377	0.00341275	0.08649598	0.023427824	0.05589892	0.028024763	0.031997643	0.041337408	0.022149613	0.008324074	0.16176176	0.04071258	0.08158479	0.013739854	0.054479443	0.07868436	0.010414908	0.06223919	0.022511963	0.05276734	0.04602112	0.050005987	0.05256392	0.18844198	0.013610111	0.06283857	0.03295116	827	B-ECGF	0.1	HUVEC-1_1_X06_4	HUVEC-1_1_X06	HUVEC	HUVEC-1	1	X06	4	HUVEC-1/Plate1/X06_s4	5	1	high_conc
0.10773769	0.05530411	0.07350162	0.045495667	0.06177648	0.087055504	0.06615262	0.043174133	0.07697657	0.07820747	0.06877523	0.16500044	0.13198698	0.060230955	0.054913595	0.07074356	0.05563219	0.10234001	0.06453992	0.07595137	0.072119385	0.026576426	0.059933178	0.06903019	0.11747476	0.082904264	0.04321447	0.07123944	0.07120445	0.04781037	0.039307542	0.06434122	0.08088718	0.06535493	0.035468165	0.049925297	0.059181526	0.035631306	0.09715946	0.05516643	0.049513835	0.08466339	0.080262125	0.06503806	0.077453256	0.06578347	0.09083946	0.06966178	0.06205175	0.083894104	0.056990795	0.028691895	0.08905698	0.048726205	0.054702856	0.07297653	0.040893283	0.066734046	0.074102715	0.067320436	0.05241586	0.03787561	0.03020596	0.05942382	0.06260519	0.036081478	0.0775055	0.08951808	0.08395405	0.05868189	0.03229988	0.026335716	0.092839986	0.102833055	0.047083165	0.09472102	0.041283064	0.055448312	0.04252969	0.036904298	0.07083854	0.077031076	0.115394115	0.057259895	0.10473746	0.06581937	0.08814276	0.05425407	0.051656827	0.099417895	0.046674542	0.06712421	0.06358144	0.045458745	0.053442232	0.061200067	0.060302164	0.081380546	0.049718067	0.0463866	0.039109334	0.06028723	0.066385776	0.07611232	0.032697633	0.11077901	0.028011706	0.08862882	0.08504917	0.03415211	0.052547716	0.055513185	0.036567695	0.03867558	0.054245386	0.023246942	0.042877372	0.053085364	0.05184194	0.07902884	0.0874901	0.043056525	0.09281741	0.06888091	0.058293045	0.08072877	0.050413996	0.07456733	0.054543406	0.040715054	0.10800194	0.07497977	0.1433212	0.10159736	0.02160099	0.08117686	0.042312507	0.02322619	0.036394548	0.094340004	0.046013623	0.02846948	0.04479135	0.09400648	0.064931005	0.04803591	0.06521861	0.07203955	0.04588239	0.04330565	0.02807318	0.10810733	0.046467345	0.032173574	0.08986984	0.06692912	0.071719974	0.06000749	0.0669709	0.075845376	0.031489965	0.06871167	0.06450018	0.030999044	0.10021628	0.07382277	0.074066326	0.056475613	0.09954254	0.07102226	0.059496175	0.07699135	0.025626082	0.045856185	0.08558053	0.07454659	0.10108662	0.04101499	0.03666386	0.0512888	0.07325244	0.08047786	0.03211736	0.08573128	0.084625304	0.048639037	0.03373174	0.124004245	0.025424935	0.09397949	0.027581045	0.091054104	0.07171703	0.04767482	0.07187186	0.06339444	0.038672198	0.10938675	0.10786477	0.060118128	0.08758424	0.03953515	0.038704623	0.0668101	0.041112952	0.030419938	0.09349986	0.034839377	0.06295642	0.11049095	0.05869763	0.048621546	0.048952844	0.07165951	0.097750396	0.05483532	0.044679936	0.1284531	0.10918389	0.0674795	0.054854065	0.029818565	0.08356136	0.05563092	0.103863955	0.04569189	0.0436567	0.06294264	0.058052786	0.055738308	0.058939047	0.09420475	0.036738336	0.043804135	0.059590675	0.04746665	0.07700597	0.0634919	0.04809557	0.04460744	0.063864954	0.027736314	0.090237364	0.07085941	0.06606142	0.06951176	0.089417376	0.057485346	0.05764974	0.08138851	0.07221703	0.096649	0.07539442	0.1082401	0.0676245	0.05051367	0.073213235	0.05996317	0.07402581	0.051025394	0.054846346	0.09101272	0.12192805	0.032060876	0.08178744	0.08979528	0.07436941	0.080631584	0.09646578	0.046786517	0.09358282	0.050187357	0.029675802	0.053667873	0.0815018	0.061794326	0.07222491	0.0882912	0.057427004	0.05438128	0.10016703	0.16300689	0.053307336	0.052137256	0.08429515	0.04774393	0.037716754	0.049067624	0.08049962	0.0709231	0.037098378	0.041061934	0.09695422	0.03602963	0.10983461	0.07822635	0.031998668	0.079567716	0.07079875	0.047805004	0.043881275	0.080577925	0.04276989	0.015935197	0.05324135	0.046142973	0.07707616	0.031173922	0.0898842	0.070475355	0.082882956	0.10058211	0.07593182	0.075597845	0.048727885	0.09293144	0.09426847	0.05882042	0.04371526	0.060510226	0.035903476	0.062876746	0.07520354	0.07238327	0.053342108	0.06083288	0.07038513	0.060659397	0.08086501	0.046730466	0.059722416	0.078814134	0.06532578	0.04948125	0.04430315	0.04844194	0.055735245	0.08340721	0.05257143	0.03261951	0.048672915	0.066744655	0.06991565	0.09171832	0.0653761	0.09893362	0.049343057	0.06685783	0.10418354	0.080949485	0.09333708	0.053329654	0.046268154	0.053870544	0.068355165	0.08184226	0.034482352	0.06224078	0.120768584	0.0715518	0.07198335	0.08973983	0.060694613	0.045803532	0.05142679	0.04827969	0.041524004	0.041795526	0.06618403	0.04594053	0.0665437	0.051856294	0.06534833	0.055854738	0.04235154	0.10151922	0.08002648	0.039316885	0.05415505	0.06719957	0.05996052	0.046239067	0.08065105	0.09529266	0.03024349	0.040705632	0.05091608	0.054130875	0.06343588	0.0669121	0.072762996	0.08430222	0.06076081	0.06018091	0.06963791	0.031973936	0.06550838	0.05262568	0.08767757	0.05155206	0.06260148	0.046329003	0.070548594	0.090232655	0.037711967	0.069280095	0.049015127	0.041172348	0.06927441	0.042744517	0.057995126	0.08106811	0.017848661	0.061408404	0.051258516	0.09257343	0.048113316	0.08686939	0.041209638	0.0675638	0.04875503	0.048557952	0.052645817	0.044209212	0.06302757	0.064853095	0.09183627	0.11094723	0.03136862	0.09708861	0.087807074	0.07246278	0.047930695	0.07546609	0.07504577	0.07174766	0.062074035	0.07485878	0.027692188	0.052655987	0.082628235	0.073734574	0.09883422	0.0754788	0.03380145	0.0488858	0.052323423	0.03952141	0.11312714	0.06514354	0.03587248	0.048998814	0.083545	0.08817041	0.03272104	0.061146684	0.043721322	0.098226264	0.046255648	0.041101404	0.026518062	0.07775356	0.08082025	0.07654769	0.045542456	0.051990665	0.08479659	0.038625486	0.04316227	0.062487	0.025247427	0.055250328	0.030732023	0.05506601	0.0766004	0.061681397	0.066492856	0.040326323	0.11581147	0.08630944	0.05141796	0.056480996	0.06515623	0.056326207	0.10827823	0.057034083	0.057598177	0.048347335	0.04690695	0.052799817	0.072434016	0.054666515	0.060473427	0.054654688	0.05980876	0.055818375	0.1041532	0.02717762	0.08795932	0.065475464	0.09270251	0.09054593	0.051874343	0.03186233	0.04190474	0.038257066	0.06450644	0.05979192	0.04850409	0.04105398	0.06737223	0.05030758	0.053743906	0.099085025	0.067846425	0.07101218	0.07726705	0.028952347	0.05697667	0.07125251	0.0765408	0.112153515	0.0646477	0.04583162	0.11355753	0.054513115	0.07141088	0.04479286	0.07266732	0.03414523	0.041633625	0.024571016	0.050120108	0.05262535	0.062520474	0.100007266	0.06770241	0.15100892	0.08709866	0.035360284	0.07760801	0.047411714	0.033766434	0.06374301	0.14741957	0.07012028	0.06097923	0.046102956	0.06470364	0.12558493	0.06933583	0.051034145	0.04294732	0.10486227	0.0668067	0.054049395	0.10757525	0.026801335	0.06275977	0.04630837	0.08899696	0.07322896	0.09698051	0.05863015	0.04184974	0.06578216	0.08344145	0.042298518	0.07541401	0.035043795	0.05092844	0.06903159	0.036157243	0.05676575	0.07541569	0.14648816	0.037033226	0.048730753	0.071947604	0.110998206	0.051944986	0.12939493	0.06172692	0.14332771	0.11196609	0.087852284	0.07770054	0.12585625	0.06472109	0.058944426	0.05166296	0.10071136	0.052564196	0.09832689	0.06772025	0.051372282	0.08733486	0.05227771	0.05774186	0.06570644	0.06730175	0.059433453	0.07694077	0.033779025	0.055273946	0.045812994	0.050332893	0.07461035	0.050707206	0.0733146	0.09733719	0.05745659	0.044295233	0.05483939	0.06537353	0.12290823	0.08177976	0.058176015	0.05441976	0.04161977	0.06127861	0.05372782	0.068736516	0.07485566	0.07434258	0.07954595	0.050841518	0.065587364	0.07199736	0.07644108	0.108431414	0.042123217	0.08218612	0.07314588	0.058153298	0.053864848	0.07240911	0.033682343	0.045555	0.07011909	0.05403264	0.0593353	0.04226352	0.041246798	0.039795995	0.07034993	0.06885271	0.10166303	0.053072613	0.06299784	0.070995316	0.031756274	0.03732886	0.039225705	0.08875136	0.06410978	0.036559537	0.062446073	0.075090796	0.03894098	0.05064071	0.079428	0.0551908	0.066095024	0.030956173	0.036473185	0.0366686	0.07158506	0.02686949	0.053346768	0.06569095	0.074431784	0.057114802	0.028237488	0.08190967	0.12157075	0.070532516	0.08798149	0.10481605	0.06623311	0.044412732	0.04272711	0.05778458	0.083208755	0.06026581	0.063615225	0.086994514	0.06084208	0.053700343	0.0801567	0.051645488	0.062043965	0.09056085	0.04277744	0.08787942	0.05834419	0.07909618	0.07773362	0.034757014	0.08928179	0.07180001	0.041038048	0.056409296	0.064554855	0.10933489	0.0321325	0.051986665	0.0820531	0.06180539	0.03708402	0.09728432	0.06754759	0.059589628	0.08012009	0.06619452	0.063935235	0.074721694	0.09046139	0.043014046	0.07182759	0.07593516	0.038204066	0.06544961	0.04940373	0.10490079	0.12795141	0.06891897	0.047425162	0.07494072	0.08663961	0.06541398	0.044277575	0.053769127	0.08427987	0.063506514	0.07715316	0.052257545	0.06753579	0.042134732	0.074932784	0.05385198	0.07477309	0.04351355	0.10149219	0.05201318	0.040185302	0.085290626	0.05022423	0.12610924	0.044672452	0.069390394	0.034997977	0.045251064	0.061164193	0.029827131	0.08894224	0.048146665	0.026779413	0.05059907	0.12636837	0.07043727	0.028899882	0.05924391	0.089030296	0.06249191	0.049990755	0.023064625	0.1109931	0.09650269	0.07310744	0.08644535	0.059358336	0.072074264	0.07790975	0.06395212	0.15690546	0.05862201	0.0672628	0.03352069	0.05697512	0.08014692	0.047097385	0.058223695	0.07854469	0.04643557	0.04802982	0.08204946	0.058824897	0.022614723	0.07764979	0.0894631	0.06562676	0.07521387	0.042441472	0.05910877	0.07384645	0.058519047	0.09685874	0.058715425	0.069316566	0.03968422	0.071871266	0.040982414	0.04271938	0.066770904	0.02224031	0.035767965	0.047057077	0.08080737	0.0823576	0.066385195	0.079113916	0.094134	0.16096863	0.062447548	0.024397977	0.046872757	0.067633815	0.0845961	0.06721407	0.073487364	0.05516842	0.08970534	0.081767164	0.040887743	0.07481383	0.027434822	0.051753644	0.044621415	0.13831815	0.03518568	0.074524194	0.055705488	0.06341216	0.10645389	0.06919781	0.07896319	0.05220946	0.06176365	0.08268024	0.06679145	0.05979017	0.061962154	0.0896602	0.06727709	0.066802375	0.06094894	0.12066931	0.07168737	0.03758973	0.0553964	0.08426389	0.090711206	0.033453993	0.034757443	0.06667879	0.05584823	0.056790322	0.071385376	0.055654325	0.06462878	0.07985046	0.053978197	0.05216989	0.08447853	0.061950117	0.07027708	0.06405723	0.054031976	0.07227582	0.053255588	0.05733451	0.070117176	0.06193719	0.06340584	0.09962757	0.07681489	0.057011507	0.055990364	0.030217681	0.026952103	0.055555604	0.0577981	0.0838107	0.075497255	0.07138986	0.06765728	0.08419117	0.07220425	0.06136077	0.0492388	0.064108685	0.039974816	0.037555914	0.083286196	0.07031936	0.0727849	0.06965874	0.0725721	0.046033733	0.040847562	0.07250276	0.036648303	0.07489764	0.03636024	0.06161645	0.048706155	0.06869849	0.07595241	0.097981066	0.070689335	0.0501427	0.08185914	0.061512854	0.07495406	0.06599271	0.067097574	0.061365377	0.08864553	0.057121955	0.03789983	0.05066282	0.041664287	0.056833446	0.05244305	0.110369846	0.08901745	0.0818809	0.04689111	0.023631036	0.065847754	0.09739192	0.055470087	0.06264989	0.10381858	0.06848949	0.11723609	0.074689984	0.044970535	0.05486093	0.05584432	0.06513108	0.046560172	0.05617354	0.11311538	0.030810889	0.054095287	0.039167818	0.04723775	0.020516729	0.049293585	0.073324874	0.078340665	0.053753898	0.03240171	0.0632328	0.042142473	0.07588473	0.045168832	0.096934006	0.079100624	0.043748885	0.053147633	0.066789486	0.05312447	0.07634747	0.034347244	0.06264349	0.055820648	0.043150123	0.09025329	0.058167107	0.047838278	0.051215157	0.053717736	0.063799515	0.08056091	0.033767004	0.04504925	0.039801978	0.08666274	0.04450544	0.04568641	0.071931556	0.063886836	0.09527007	0.053932846	0.10918532	0.06702708	0.04797204	0.044448577	0.059494227	0.05577328	0.07185808	0.10196383	0.09094028	0.07244638	0.08432999	0.053246956	0.021719467	0.13328195	0.055467024	0.05896153	0.06811325	0.08147884	0.09912124	0.032110486	0.1260854	0.07431787	0.04525654	0.079076886	0.097637825	0.06713033	0.07813281	0.11906583	0.08741715	0.099934176	0.043015894	0.051978685	0.10414299	0.03831633	0.04244448	0.038385313	0.055737577	0.048001863	0.04808531	0.06341162	0.11904745	0.06848281	0.07601532	0.07053126	0.04523827	0.05209132	0.032238334	0.053655185	0.0512994	0.08389042	0.05749788	0.058483925	0.08664028	0.04069497	0.11700877	0.024998888	0.109406516	0.028505731	0.06294876	0.038387325	0.042933516	0.054793112	0.080879286	0.07409251	0.05888234	0.060001843	0.07979438	0.0604892	0.026421042	0.039105088	0.04871381	0.05538386	0.064554855	0.033252664	0.03708965	0.025576286	0.04368694	0.04735328	0.03628082	0.05322346	0.09997755	0.05807902	0.09676491	0.056512006	0.072712496	0.041335322	0.05805801	0.06348942	0.064529285	0.06985337	0.07259673	0.044705153	0.0362022	0.12118456	0.03667675	0.08357126	0.06415863	0.024097841	0.041147523	0.09804973	0.05405609	0.10962425	0.063962504	0.06221968	0.070941396	0.06683579	0.046576537	0.09094648	0.063121125	0.07111766	0.053019688	0.27413148	0.047910117	0.04049451	0.033635005	0.043303188	0.037245795	0.090309925	0.056360513	0.12273145	0.06608437	0.104762025	0.038753115	0.12009821	0.07529236	0.063951686	0.091074854	0.039224874	0.060702946	0.102473855	0.05213876	0.04886145	0.10420319	0.06394994	0.102549106	0.043177173	0.0441785	0.058685362	0.068807125	0.08642262	0.048880067	0.07296262	0.07016491	0.067293	0.10452573	0.10788067	0.0514611	0.021460831	0.10849453	0.046474546	0.08678	0.06346093	0.05002103	0.07328505	0.08183821	0.036538135	0.06836105	0.07123934	0.05870025	0.06621931	0.07263681	0.08467544	0.039044388	0.07817291	0.07162431	0.08615985	0.08419065	0.13804367	0.078359224	0.11390635	0.09959674	0.07558636	0.06687328	0.05268331	0.05376929	0.080230385	0.057837196	0.043629825	0.07045989	0.06756386	0.06852259	0.11619066	0.049282033	0.055204157	0.102176756	0.09906903	0.06423461	0.16708341	0.073394954	0.06246178	0.103437155	0.046726473	0.12947609	0.07437633	0.0695094	0.06477527	0.115734085	0.055526614	0.13369264	0.09387826	0.10150919	0.05761972	0.071624085	0.084698655	0.09098981	0.05420707	0.037265733	0.051927254	0.0880162	0.08148889	0.051133085	0.11660983	0.10828121	0.09368157	0.08556722	0.08237424	0.06786836	0.073299095	0.11376724	0.0720342	0.07505529	0.051643603	0.10390193	0.15677944	0.091688976	0.03330329	0.046985015	0.044626106	0.07430147	0.11372547	0.07350598	0.07973809	0.06822659	0.049496796	0.059134346	0.10434652	0.07539375	0.083974764	0.08393599	0.0532934	0.11284214	0.16275118	0.11065304	0.18217331	0.071468726	0.081278674	0.051048134	0.12654507	0.038803518	0.050249375	0.08472753	0.05443392	0.1188896	0.054877605	0.08346817	0.1340771	0.12543704	0.05346553	0.073261224	0.03276807	0.056665666	0.067217365	0.07812162	0.079865664	0.058773283	0.120060556	0.1063631	0.05412761	0.08108026	0.04524325	0.09514646	0.09485015	0.06462371	0.08261161	0.09333337	0.079460025	0.060170747	0.12055056	0.08028203	0.071195684	0.1130463	0.06993066	0.09746802	0.08927885	0.20500502	0.09332507	0.08230598	0.05524905	0.13885753	0.11498531	0.05932279	0.083145425	0.090473704	0.054928485	0.031043053	0.08273735	0.049320877	0.09674421	0.100485265	0.1172076	0.09436971	0.15966524	0.08863439	0.079063356	0.082508795	0.06287368	0.1039798	0.09340155	0.061868303	0.07625277	0.073708385	0.10317748	0.07328064	0.03691546	0.035341747	0.06234465	0.08843748	0.05766559	0.08223958	0.09090781	0.07786529	0.049622685	0.11145213	0.08740376	0.07816227	0.113444656	0.092361405	0.048609994	0.04158942	0.09863941	0.09939881	0.071151584	0.05287566	0.039789397	0.06735189	0.075556055	0.15264669	0.04656079	0.09586649	0.106758155	0.030077433	0.04882093	0.057922974	0.0743901	0.0889276	0.0714674	0.10538015	0.047088236	0.040697448	0.076136515	0.059256013	0.116658434	0.07356826	0.049851254	0.08511178	0.052012336	0.06900136	0.0626412	0.065823466	0.07428632	0.045874268	0.09763728	0.063989446	0.09598941	0.09365946	0.08982533	0.076232746	0.046646185	0.07353173	0.07120513	0.05579307	0.06971958	0.05204308	0.040457852	0.10777086	0.07290609	0.08714394	0.04260924	0.083901316	0.06676918	0.043866932	0.06351404	0.067817494	0.0844	0.0400722	0.049786575	0.12811607	0.04609876	0.12736282	0.07835795	0.09669295	0.072622016	0.05818691	0.058752507	0.10747486	0.117341846	0.07218644	0.073738486	0.04236396	0.04304032	0.06796666	0.040707856	0.06389529	0.061578326	0.069512516	0.07970475	0.051362865	0.16313419	0.05820024	0.08899797	0.050962474	0.06110126	0.0376323	0.09187688	0.08212535	0.03424479	0.05823709	0.127339	0.12619878	0.100467145	0.12690929	0.06270399	0.07533918	0.066034526	0.14971752	0.061749987	0.111589454	0.02466181	0.0776502	0.10920435	0.06144157	0.05671795	0.12641749	0.047930937	0.041282594	0.049015705	0.08489901	0.09166902	0.08377661	0.039668437	0.07034514	0.04937187	0.11278031	0.10406691	0.119846135	0.066650435	0.09004684	0.06897851	0.049235687	0.047076225	0.042358242	0.07355057	0.05685665	0.040629704	0.054784548	0.06466587	0.07837785	0.12545168	0.049706694	0.04777355	0.11475958	0.061144672	0.07260966	0.06429339	0.047278963	0.08476889	0.054855376	0.08673991	0.087869264	0.08878894	0.076753065	0.061811987	0.07377069	0.06056299	0.044101484	0.07218583	0.04347761	0.09311132	0.11624618	0.04148945	0.041945912	0.050278284	0.06030143	0.06309138	0.14473899	0.09090585	0.04299218	0.079694435	0.05120236	0.08352651	0.10413383	0.07116355	0.07159786	0.06342775	0.085388735	0.052430697	0.054119743	0.097446635	0.0900452	0.068426825	0.08867288	0.068071455	0.0949198	0.09086729	0.09289616	0.057688743	0.037645325	0.04229468	0.08471967	0.09818965	0.052704673	0.0973696	0.08972603	0.052746132	0.07187244	0.0717255	0.055074714	0.08689426	0.06972876	0.06797676	0.09147623	0.051791575	0.07831579	0.061109416	0.1030332	0.07230161	0.059095666	0.062331032	0.03825874	0.10421844	0.04463145	0.068506286	0.06991355	0.07364054	0.06649542	0.045526274	0.0814264	0.06378843	0.054615684	0.06521115	0.04928635	0.099081606	0.06619659	0.06716967	0.055629194	0.12674025	0.11272171	0.08547218	0.07592031	0.071901046	0.06459086	0.05265509	0.04155494	0.044104137	0.07514015	0.047882296	0.050969265	0.058396447	0.12262074	0.11189958	0.05716127	0.06356124	0.045005307	0.07703285	0.08565738	0.03693238	0.11223303	0.10255023	0.05055652	0.040517725	0.07727195	0.04929203	0.06037207	0.13380508	0.042574354	0.059549395	0.03309565	0.048442855	0.07467802	0.0778745	0.085908085	0.08495597	0.06555408	0.07778105	0.03183583	0.043592162	0.06122424	0.050375085	0.0938464	0.115022644	0.044566885	0.05654785	0.061374877	0.06472741	0.10396556	0.13405506	0.05838066	0.057966284	0.04684679	0.03181624	0.09774135	0.031938516	0.048915848	0.0569214	0.05856026	0.14478593	0.0676248	0.11832042	0.06704043	0.051260877	0.1268593	0.040216647	0.03243851	0.051021025	0.06974192	0.09052065	0.047087073	0.041035224	0.06346092	0.041650236	0.05057896	0.061504055	0.07012371	0.03595731	0.04515116	0.069102526	0.058167666	0.073668644	0.11753398	0.0489157	0.06223893	0.0371458	0.049757697	0.052367684	0.041537464	0.058190793	0.0444787	0.03654782	0.08341853	0.04408496	0.065151334	0.040014647	0.093684696	0.042972922	0.078541055	0.05476187	0.058011755	0.056949124	0.038210988	0.0737824	0.038636193	0.059209384	0.09609991	0.04108472	0.069225416	0.054599114	0.06715272	0.07036052	0.07655026	0.055912584	0.060512148	0.050108068	0.06719366	0.063161984	0.10079118	0.06354779	0.113963746	0.046512492	0.042969488	0.09093491	0.08533412	0.08563613	0.05228509	0.049439337	0.04856963	0.060356524	0.06960533	0.048806556	0.060027987	0.043829165	0.039815716	0.07259515	0.08399567	0.038533542	0.09104304	0.066404134	0.07208274	0.04852125	0.07266393	0.046163797	0.029340932	0.049198892	0.039309137	0.08346775	0.06695169	0.053666186	0.053369217	0.04307846	0.0488244	0.041000873	0.044262886	0.044916227	0.041710157	0.07400963	0.053396296	0.06759821	0.043683134	0.15292695	0.057231933	0.059517395	0.042199686	0.043048576	0.049025554	0.043823287	0.054807186	0.049096495	0.068633266	0.088571645	0.07899395	0.032873355	0.091423556	0.04323077	0.086697206	0.083665244	0.035939798	0.11166259	0.077280834	0.04027278	0.12782243	0.045574248	0.034175873	0.053280257	0.08103755	0.06772266	0.06961723	0.08761878	0.034400053	0.082522824	0.064261846	0.07769725	0.08547518	0.063324995	0.15245688	0.036190774	0.06992878	0.04506801	0.17636019	0.099591024	0.05402211	0.08084151	0.060362518	0.14687571	0.041758113	0.053967174	0.13958761	0.11662711	0.044149555	0.14099787	0.058129296	0.06740093	0.05257809	0.15625879	0.0599143	0.037460968	0.06286118	0.04694391	0.07145556	0.11294681	0.06692592	0.10797036	0.118027404	0.105218366	0.067475095	0.05340056	0.08348833	0.08227618	0.03220356	0.09877187	0.08607981	0.048287302	0.120714985	0.12888822	0.07419385	0.15844825	0.072062105	0.10680743	0.10496126	0.0705069	0.14467235	0.08169535	0.050302964	0.22385736	0.042971697	0.06919555	0.03341499	0.08296142	0.11078788	0.07033106	0.10881693	0.056178592	0.06597042	0.061289944	0.05136637	0.0711027	0.11999359	0.0476752	0.08303779	0.038036287	0.06720093	0.073776074	0.06879522	0.06429478	0.057301536	0.0672861	0.062140077	0.071672976	0.038342737	0.091949925	0.06469843	0.055299703	0.044573527	0.054779515	0.07698319	0.033699967	0.06309037	0.10633373	0.056404345	0.036605664	0.07680857	0.07925336	0.04490802	0.035451226	0.048709422	0.05162496	0.06671739	0.047514103	0.053924337	0.048177972	0.085117504	0.0480126	0.06874214	0.043029726	0.06436078	0.056776576	0.090175375	0.06746498	0.17025232	0.06828672	0.074689455	0.13975877	0.039295465	0.065150216	0.06649163	0.07385247	0.070617765	0.06918693	0.06503755	0.064325765	0.080148004	0.10416606	0.105609864	0.06879954	0.11679818	0.13192278	0.09862401	0.052200794	0.05305531	0.13446164	0.057481494	0.05067998	0.087654226	0.09878343	0.08415978	0.08489917	0.07852862	0.1242197	0.04942559	0.06269258	0.068551525	0.09817909	0.051683187	0.09027164	0.064502746	0.113968074	0.07430534	0.1084085	0.055878267	0.058653336	0.18403861	0.059769105	0.06183199	0.05822876	0.04296593	0.06581929	0.065224335	0.0546888	0.07110784	0.08685584	0.068909064	0.0693055	0.07294801	0.052304458	0.03815666	0.040728755	0.06844303	0.05260944	0.082889974	0.072607994	0.07729559	0.052300923	0.09805139	0.05637247	0.05047586	0.084953785	0.04215707	0.10884355	0.059815347	0.0877762	0.06935369	0.10918243	0.058493312	0.07875444	0.05412125	0.05231633	0.06189895	0.091281235	0.09360704	0.056081936	0.049463566	0.032166265	0.049918327	0.09298814	0.061730176	0.0702277	0.058695346	0.04486212	0.04416929	0.056888707	0.18518782	0.049458496	0.057976414	0.05879434	0.061840687	0.057784304	0.13779953	0.071520284	0.07274127	0.19900116	0.043958604	0.05106157	0.07872603	0.029931752	0.04670827	0.049991854	0.06703052	0.047223583	0.09892996	0.049182724	0.049614057	0.055887453	0.04892009	0.040985107	0.11886128	0.054813832	0.0731608	0.06125662	0.058512155	0.08039098	0.076355904	0.08467703	0.053005405	0.09625846	0.09239429	0.071354434	0.13345456	0.040349655	0.0848925	0.05761631	0.057054803	0.08921794	0.07837549	0.09425327	0.066681504	0.091461524	0.04138072	0.068445854	0.11591339	0.06478871	0.0446977	0.05574935	0.054689325	0.11778051	0.057700485	0.04890569	0.050547153	0.043091662	0.031228997	0.077498525	0.06562342	0.083607994	0.053441487	0.13082586	0.049209416	0.046350926	0.057556614	0.050849997	0.04490865	0.053095564	0.050107036	0.035700664	0.040623933	0.06960544	0.04969628	0.038773797	0.076436445	0.04280992	0.07354461	0.08461736	0.07066704	0.0700987	0.046675142	0.07017175	0.056343324	0.039014194	0.062109392	0.044907145	0.030154929	0.07607267	0.14332671	0.053691704	0.05431266	0.04938642	0.07412441	0.06590827	0.05349472	0.09047871	0.14190024	0.06350294	0.10169635	0.0665489	0.058459602	0.07505372	0.17709342	0.059585072	0.17752758	0.051582217	0.07039383	0.038046733	0.12340366	0.043705866	0.062936306	0.07036367	0.03784346	0.049007647	0.04711864	0.039494663	0.038865	0.17933178	0.06911336	0.11253767	0.031040132	0.047221296	0.06617995	0.0705947	0.056977514	0.1292481	0.031421777	0.074510634	0.122040436	0.053725705	0.032858156	0.0795004	0.08231956	0.082655534	0.050902795	0.094234996	0.04963398	0.103683844	0.042501725	0.039176922	0.04408684	0.039146326	0.12022806	0.1560432	0.053818826	0.05636593	0.04389792	0.10282277	0.05417808	0.04032646	0.20470166	0.055345867	0.048451416	0.043917157	0.09703033	0.039234936	0.06013546	0.05477199	0.052718803	0.062803194	0.14174294	0.14675173	0.055844538	0.071133874	0.0632367	0.046540193	0.043943055	0.044302315	0.042142205	0.0525322	0.16501907	0.055137783	0.05343628	0.09694204	0.07491206	0.21895882	0.059977744	0.051388472	0.14135136	0.03763724	0.13642573	0.056019478	0.13067442	0.24159008	0.04065294	0.0327351	0.04270234	0.050802648	0.060573973	0.075807765	0.027926939	0.04858028	0.082855076	0.05407026	0.0414247	0.05601344	0.036332466	0.036297373	0.06493494	0.03641133	0.07204362	0.033662308	0.041531965	0.096112505	0.05469016	0.0689498	0.054869585	0.06799483	0.11072233	0.05103886	0.08894928	0.070640996	0.037332572	0.070404395	0.066171706	0.030294731	0.046380997	0.033015277	0.03122813	0.033575088	0.09114102	0.04317117	0.04888837	0.049750566	0.041257158	0.061463676	0.052419133	0.07956549	0.038088366	0.04684051	0.16735512	0.050736785	0.06504081	0.049884446	0.13372162	0.03955882	0.04807032	0.049573757	0.06220624	0.043234505	0.053006116	0.037475888	0.03725762	0.048745435	0.036284164	0.067602724	0.04451041	0.069228195	0.047480278	0.055759974	0.031222958	0.052907616	0.035307825	0.031779766	0.0780237	0.037370652	0.06071672	0.034825534	0.04628445	0.046429023	0.042687498	0.04986001	0.13920963	0.04397073	0.074673794	0.05650091	0.06419128	0.059396196	0.05988648	0.09017647	0.048111506	0.040119894	0.051245604	0.057112493	0.05945871	0.02791921	0.07278925	0.06285097	0.067225754	0.033917204	0.08498053	8363	EMPTY		HUVEC-2_6_D22_2	HUVEC-2_6_D22	HUVEC	HUVEC-2	6	D22	2	HUVEC-2/Plate6/D22_s2	0	0	low_conc
0.15171751	0.06364815	0.062483795	0.025872838	0.04145605	0.074096195	0.046293817	0.04527773	0.04190478	0.09454425	0.069087334	0.20344697	0.12347211	0.03952536	0.023908447	0.08545963	0.05108628	0.10200219	0.050768014	0.05570317	0.04473679	0.010741811	0.048006117	0.04357642	0.086079404	0.045910284	0.037804678	0.086211085	0.05220215	0.04807736	0.039508574	0.074393004	0.083827734	0.050601117	0.027503204	0.045153007	0.04701656	0.042055793	0.10207802	0.0670455	0.062180467	0.106850125	0.054573108	0.068324	0.053233575	0.044906005	0.075769536	0.046482205	0.038115162	0.06715863	0.035861347	0.040486075	0.07891435	0.04550575	0.03824454	0.09043875	0.022952873	0.038359635	0.04499422	0.05659245	0.02687081	0.03671647	0.020366311	0.086072244	0.054027125	0.031969305	0.06233648	0.08447154	0.04684347	0.02964626	0.015096419	0.024038682	0.08214658	0.0885241	0.05318377	0.06686576	0.029996036	0.029564418	0.02517008	0.02458578	0.0834091	0.069360696	0.10592682	0.038041644	0.13140228	0.03602262	0.11219257	0.046084553	0.031248303	0.08438171	0.031106845	0.063303724	0.059988286	0.051123872	0.03727465	0.044731088	0.08281109	0.06358507	0.030390408	0.030890772	0.026196409	0.056105558	0.044484552	0.044430718	0.029737383	0.09425275	0.029219903	0.091146514	0.096875265	0.03661373	0.05281449	0.039126467	0.019806068	0.0517644	0.03458115	0.015272547	0.01740333	0.044153057	0.03145702	0.0457317	0.065835565	0.051640198	0.10192758	0.056278564	0.046325408	0.09764707	0.06891925	0.04504337	0.029663466	0.037635453	0.12375177	0.13030952	0.14234717	0.07407462	0.014417868	0.08222276	0.037247322	0.023386206	0.018711947	0.13877174	0.037281964	0.017282143	0.04341636	0.06609765	0.040923763	0.035236016	0.04431196	0.118437715	0.029056903	0.033411212	0.028333424	0.1075785	0.03284906	0.02114886	0.06405178	0.046371207	0.081252865	0.06727389	0.04896192	0.09705444	0.019794393	0.08176881	0.10094506	0.0229958	0.14640479	0.04858404	0.05221016	0.039717544	0.12946491	0.06334093	0.023023853	0.07675849	0.014417162	0.02098512	0.11534269	0.043423627	0.1078711	0.031371903	0.0374844	0.027884103	0.040231623	0.11405666	0.025741681	0.108134866	0.057263054	0.027023364	0.020385364	0.1280322	0.046462096	0.12754577	0.027550029	0.053014748	0.050390568	0.029259535	0.05478897	0.041792244	0.021953437	0.14445187	0.14976323	0.043760948	0.0718686	0.03530003	0.03631652	0.05014108	0.04032474	0.035804346	0.07027613	0.024653707	0.030426022	0.14620301	0.03742815	0.0339109	0.027155254	0.05623542	0.07605285	0.041508965	0.036095046	0.15350509	0.1478729	0.063260764	0.03188485	0.032979056	0.05527921	0.046234485	0.08708918	0.03062767	0.028685484	0.061307255	0.061740693	0.08380007	0.031006971	0.05867156	0.08146328	0.02953306	0.072755635	0.031957023	0.050288744	0.031136554	0.03250231	0.046738315	0.032905906	0.025365269	0.09915584	0.044057697	0.07254675	0.04391502	0.05565516	0.056228876	0.041884314	0.06875902	0.05020474	0.10812058	0.04300423	0.11864056	0.0365995	0.028255505	0.08534173	0.030233813	0.049769487	0.0301736	0.049849883	0.06951313	0.15665713	0.035457652	0.08620578	0.07815954	0.09287806	0.108866364	0.09919321	0.03649725	0.103196114	0.023245456	0.038778998	0.05355136	0.07155552	0.07689129	0.06866014	0.059920117	0.025757529	0.0735158	0.10234417	0.17257014	0.03267244	0.05478064	0.051675916	0.033568785	0.030758832	0.027172448	0.045448445	0.04844021	0.03737133	0.027012862	0.082399905	0.029059814	0.10905938	0.057039965	0.039421525	0.077318326	0.029232638	0.048258763	0.039913632	0.06905419	0.03467785	0.015874453	0.037575312	0.034665108	0.10130122	0.039979585	0.06770046	0.05423347	0.12021823	0.07895289	0.051491067	0.048513733	0.033454664	0.13278282	0.09745128	0.056136828	0.025922919	0.04488553	0.04825479	0.059102945	0.07867834	0.086040825	0.0373108	0.02957787	0.04108151	0.044753037	0.08437607	0.03392929	0.046131656	0.06349789	0.05067475	0.033816703	0.03340687	0.033383515	0.029882396	0.06597818	0.038547397	0.03226217	0.048390716	0.04405296	0.06440445	0.06051596	0.060919024	0.12573045	0.040040247	0.046629116	0.08977227	0.04183391	0.04971467	0.030009093	0.042052053	0.048248067	0.08721493	0.10960436	0.019551845	0.051482357	0.0944739	0.06343567	0.08950725	0.08254218	0.077473514	0.030113809	0.048246536	0.044628177	0.05454877	0.02983317	0.036292445	0.02373673	0.039703768	0.03765552	0.039593566	0.073992625	0.033142522	0.14084524	0.051782303	0.021839578	0.05702931	0.04288525	0.038901635	0.032261916	0.051132362	0.11185694	0.01887684	0.03586011	0.046931714	0.06316784	0.04609848	0.07668134	0.045388382	0.05522219	0.06105326	0.087494984	0.07925599	0.042115815	0.048185147	0.03537099	0.06666397	0.037748642	0.05387847	0.045646187	0.03485923	0.088425025	0.025354058	0.049055316	0.03267249	0.026731292	0.09575853	0.03163731	0.0514227	0.04779608	0.014940039	0.042409588	0.051869877	0.107825026	0.039422233	0.09820025	0.030674798	0.083155386	0.049386583	0.044832982	0.04067314	0.039273404	0.060542036	0.047695667	0.079702094	0.10311461	0.03665109	0.12295324	0.0688998	0.057735402	0.06375906	0.10779315	0.05710521	0.057421498	0.0573019	0.079938844	0.022267781	0.05286312	0.12094179	0.04134021	0.08486362	0.03892278	0.029844109	0.03117024	0.038752593	0.038225815	0.11267915	0.04288052	0.025682893	0.033700213	0.04451458	0.054397706	0.038879912	0.03390725	0.029988943	0.1358122	0.03315364	0.04151985	0.019922607	0.08565812	0.052131407	0.08607288	0.032788657	0.03764597	0.06670155	0.03518539	0.03614687	0.040274113	0.011211665	0.032258652	0.023776857	0.046128202	0.110759266	0.0700893	0.07938083	0.025463324	0.09638147	0.06526257	0.03393329	0.052717924	0.06913811	0.03949908	0.15858194	0.036354262	0.040406384	0.042499464	0.04223575	0.043758087	0.07531074	0.06949803	0.07304507	0.046883404	0.054456472	0.050921567	0.08486175	0.043934472	0.09685161	0.0690444	0.13538302	0.08883226	0.03962768	0.031180914	0.030924225	0.02592156	0.047998503	0.036242925	0.03166957	0.04185342	0.07741832	0.042472247	0.058134526	0.10901319	0.044573925	0.07798104	0.067797236	0.014566775	0.067022994	0.03805748	0.06310661	0.15543808	0.062402114	0.05336409	0.121287495	0.041290965	0.04656352	0.03914984	0.038917474	0.02246331	0.05228348	0.010725554	0.047490746	0.038246877	0.03441994	0.06665964	0.054797545	0.2228336	0.06207186	0.01984185	0.107709825	0.051191665	0.025733488	0.048237287	0.13806346	0.08102995	0.0369233	0.028589724	0.07659364	0.16631897	0.051469207	0.052788913	0.03639241	0.14403869	0.08729513	0.036154572	0.16010654	0.023778586	0.0387484	0.07079617	0.12867251	0.061865877	0.09953243	0.04443916	0.03785769	0.0884033	0.058590684	0.03378839	0.058353886	0.031473044	0.035537295	0.03370848	0.024016801	0.06933101	0.052511252	0.13798703	0.040606245	0.05873779	0.06871713	0.080271825	0.04218349	0.0914	0.038472306	0.13779233	0.13290933	0.076281674	0.08841494	0.08850994	0.028453887	0.044825505	0.054604616	0.11589922	0.05157551	0.122001275	0.074084	0.044629104	0.07073197	0.03795481	0.03325914	0.04622673	0.03995788	0.029635696	0.095075525	0.023236088	0.039149642	0.040871866	0.035125647	0.037121147	0.04999866	0.095797	0.12437256	0.03903595	0.025238853	0.034982648	0.04834306	0.09333645	0.058444984	0.034524962	0.06454602	0.040036518	0.042831376	0.053794846	0.077473424	0.056550846	0.036767863	0.097022355	0.057548225	0.041438557	0.028710557	0.07761341	0.06256463	0.027240826	0.053214513	0.09268363	0.08352735	0.05213333	0.051063403	0.023471018	0.0364709	0.037505716	0.032635603	0.0952659	0.04526293	0.031908847	0.019874623	0.056256346	0.07717267	0.15069664	0.04078743	0.044541527	0.045701336	0.03892244	0.02415654	0.038849935	0.06687346	0.04180944	0.03424365	0.054222345	0.053620297	0.022536587	0.027842876	0.070073515	0.08571948	0.08236251	0.027649462	0.026778702	0.040288694	0.060038	0.022570044	0.04972567	0.09472357	0.042401582	0.07204293	0.022239137	0.05393358	0.12914856	0.08478214	0.07684162	0.14382997	0.09524465	0.052019585	0.038256306	0.038261116	0.06356582	0.08976236	0.036460824	0.094056435	0.051980324	0.04019982	0.08769682	0.036231637	0.06894574	0.13070455	0.024247047	0.03905638	0.076117	0.05430726	0.08310445	0.022126406	0.063755915	0.048106365	0.029627964	0.055502757	0.04779234	0.107537806	0.038573317	0.03274134	0.057919078	0.06432858	0.041402712	0.10785054	0.038956318	0.042178564	0.06346286	0.052707925	0.080026805	0.10999678	0.10304451	0.034068525	0.04375621	0.06924544	0.036740083	0.0991577	0.043559145	0.084324494	0.17906278	0.066845596	0.060450997	0.04055222	0.0516999	0.056148823	0.028084546	0.06298984	0.043920193	0.05404432	0.08616619	0.026705846	0.055689055	0.023908507	0.060826574	0.037877284	0.056511324	0.04844836	0.117663726	0.0360675	0.03162584	0.117792	0.031025266	0.12912859	0.04071369	0.07729439	0.04634063	0.04312049	0.049740847	0.014511073	0.072185546	0.03717733	0.025608923	0.025024205	0.15336029	0.07258244	0.023635155	0.06785484	0.14141324	0.072142035	0.037687734	0.02267893	0.14642358	0.14801791	0.042391237	0.07957773	0.038815707	0.059409734	0.053396244	0.09246451	0.15604594	0.031446613	0.05643742	0.04218209	0.067333214	0.03598839	0.034792162	0.050323203	0.043660127	0.02738829	0.044695906	0.045408763	0.06913689	0.015591856	0.06503632	0.13953584	0.055708345	0.050746612	0.025359508	0.043269634	0.044918053	0.06213235	0.075517036	0.033879176	0.047367338	0.042814463	0.040239833	0.044704072	0.043832295	0.044378936	0.023182213	0.022822067	0.038074166	0.08355488	0.092424825	0.065415695	0.05259054	0.124881014	0.20540054	0.03968013	0.0178191	0.029165715	0.07391025	0.09133535	0.045755185	0.046034377	0.03486604	0.04583095	0.05426433	0.03629287	0.10376279	0.030953348	0.054517128	0.038896464	0.120500244	0.056099247	0.05117971	0.041803934	0.07821019	0.08021545	0.060122326	0.10881672	0.046292335	0.084386244	0.05925472	0.050726186	0.032160934	0.07264544	0.05598458	0.04143533	0.038204256	0.03433442	0.11490162	0.033059668	0.037833802	0.03285908	0.08149672	0.100958794	0.029423842	0.022737963	0.11313254	0.052323215	0.060226332	0.05411327	0.04076053	0.035893716	0.08050314	0.048049726	0.06497657	0.04304073	0.08076361	0.04397645	0.09577136	0.04437845	0.067689	0.033561558	0.052735213	0.049181297	0.045052297	0.071579784	0.05457741	0.12816717	0.033901695	0.038283583	0.03848955	0.028976746	0.031103268	0.029354025	0.101126485	0.042799436	0.05124141	0.08385955	0.078478396	0.051835135	0.07526983	0.044103667	0.04219678	0.05656275	0.024976017	0.10204175	0.048936293	0.07639018	0.07440181	0.080896825	0.050795056	0.02387256	0.042811632	0.03086587	0.048263423	0.01839111	0.03949718	0.05199998	0.05966005	0.071200475	0.09755218	0.039393447	0.04009955	0.07605627	0.100694925	0.07186273	0.09585722	0.09124015	0.04688122	0.06517114	0.061034195	0.04850484	0.049252424	0.04612246	0.051985048	0.038217984	0.14638296	0.054753356	0.06620182	0.027157292	0.017317124	0.03972547	0.11300472	0.049721718	0.035473727	0.09210218	0.05438809	0.08778146	0.051593788	0.035815045	0.03674565	0.031824432	0.04798677	0.02828302	0.043757275	0.17510253	0.01523999	0.034922846	0.03424344	0.04956533	0.017961716	0.035134338	0.04326657	0.05008575	0.048890837	0.018928478	0.04094051	0.036489196	0.09187478	0.040948913	0.105422035	0.06889371	0.058226585	0.043139715	0.037687458	0.023701552	0.053996123	0.0360457	0.04138707	0.09185679	0.025561478	0.10907229	0.022560036	0.050659157	0.023351062	0.03979122	0.073263794	0.04115846	0.03817066	0.03997232	0.0336269	0.0500435	0.044927172	0.032492943	0.04608585	0.044983298	0.03855771	0.035664424	0.11912908	0.04802224	0.036228932	0.03985753	0.039813682	0.051845025	0.04288169	0.09614525	0.088238195	0.049520127	0.11591896	0.042668708	0.013635551	0.09623957	0.04949641	0.050064128	0.04037576	0.10118519	0.0939872	0.023099259	0.15127558	0.07322905	0.019903727	0.09862	0.12693816	0.079818174	0.055523433	0.12736557	0.08691798	0.1269756	0.044664588	0.043213338	0.0898841	0.034332186	0.024038374	0.04048939	0.039679825	0.039894715	0.028576024	0.044010587	0.1790145	0.047876183	0.042812794	0.07536171	0.0443341	0.031605825	0.017815048	0.067975566	0.029200168	0.11622231	0.041522585	0.072203785	0.084007174	0.0548954	0.1275208	0.022833474	0.18230772	0.03052211	0.039960206	0.03331692	0.043534953	0.038719684	0.08411851	0.07700752	0.035833057	0.048097186	0.036157228	0.061095674	0.0147586	0.034496002	0.055446573	0.045259107	0.080497965	0.018353295	0.034700584	0.01276372	0.047177546	0.056580126	0.0383886	0.041109305	0.13709989	0.061361834	0.08885139	0.06493445	0.06099232	0.049126122	0.06457748	0.055941865	0.058119223	0.05984044	0.101939574	0.028958548	0.024440203	0.10972129	0.034493186	0.100091636	0.043070868	0.01610808	0.033174105	0.085760176	0.045025475	0.10705404	0.07741416	0.041112125	0.0791035	0.061744392	0.04508427	0.1207967	0.06770411	0.061235055	0.054768942	0.27410257	0.043925926	0.03212268	0.025904201	0.036601283	0.020301651	0.05435371	0.046547517	0.117476985	0.044646606	0.12002752	0.031729687	0.1678332	0.041840494	0.07253676	0.09173384	0.04876175	0.05848043	0.09711447	0.060755644	0.024394615	0.14710811	0.06637141	0.08998632	0.025946343	0.020371616	0.05814021	0.0673571	0.07597308	0.04404608	0.07640479	0.07433428	0.06625671	0.08612567	0.096417084	0.063250646	0.016406462	0.11285627	0.05288665	0.06777443	0.0655482	0.048763055	0.06592955	0.120692894	0.03091029	0.047957055	0.08594912	0.046424467	0.039606556	0.06281639	0.0784141	0.027707916	0.04351744	0.06291539	0.09998831	0.04655331	0.13117668	0.07589598	0.09043324	0.1462567	0.056526005	0.07476828	0.055400416	0.04421647	0.063695304	0.050593853	0.049552187	0.05156672	0.07215449	0.08933004	0.08907643	0.03196449	0.058387488	0.11044718	0.09042166	0.061777443	0.14861354	0.08361469	0.061491773	0.16085732	0.043942306	0.19551075	0.06760524	0.06446913	0.05691924	0.09454651	0.059833817	0.1454904	0.07719777	0.090470284	0.065806344	0.08135937	0.041507512	0.08922222	0.057072204	0.045183647	0.051630206	0.09535734	0.099715486	0.050768442	0.16507854	0.15152064	0.10745175	0.13689299	0.10902542	0.045333482	0.08001338	0.084908135	0.07358821	0.08782095	0.06489575	0.11292629	0.15098707	0.08212052	0.03866639	0.05099228	0.036208697	0.07926296	0.17172152	0.068658024	0.12556514	0.08246554	0.03619854	0.062656306	0.1531499	0.07092425	0.12049386	0.04918064	0.047401637	0.10690817	0.20603767	0.1164286	0.152134	0.05976495	0.06822908	0.051606316	0.12113397	0.03865226	0.056765754	0.066579774	0.07529703	0.10854858	0.06953552	0.079896495	0.107287474	0.12245445	0.06005521	0.081908785	0.03495074	0.054131333	0.10081703	0.11407186	0.09044346	0.06523885	0.10322783	0.11313773	0.074130565	0.0841492	0.046668954	0.111627586	0.0684457	0.08435549	0.12307057	0.08216848	0.076155014	0.06342697	0.13666028	0.09045215	0.089576885	0.13404657	0.08266811	0.14527246	0.0525631	0.2571192	0.1063457	0.07784521	0.041484825	0.16563538	0.05883085	0.081571996	0.07701149	0.1075822	0.048144616	0.027409036	0.08521239	0.06573537	0.092565194	0.107714966	0.061310627	0.052839234	0.16211699	0.12561338	0.093711466	0.08405485	0.060892396	0.11779692	0.075863585	0.060414046	0.07025627	0.09807536	0.11510196	0.03236698	0.041228034	0.03824465	0.03029643	0.074117616	0.0415821	0.0701872	0.054078124	0.092396684	0.07372253	0.1808564	0.07635838	0.05480463	0.09894604	0.16059786	0.079398006	0.033328816	0.13952744	0.11215383	0.080464125	0.0756716	0.033237793	0.06457415	0.075301506	0.18055327	0.04537256	0.1417957	0.061729625	0.03341486	0.06521587	0.042380802	0.03950111	0.14525999	0.07647112	0.1001742	0.04462212	0.044242732	0.071511656	0.062361926	0.10585136	0.06870931	0.045016147	0.047350913	0.047726583	0.041669868	0.07635478	0.07369366	0.07064934	0.052035138	0.16662318	0.079454884	0.048800983	0.086640954	0.09945781	0.05939365	0.045893878	0.107589975	0.087409884	0.029792117	0.062662855	0.036918364	0.043640207	0.052711353	0.101959184	0.13057083	0.053031858	0.089979395	0.04292147	0.057204984	0.082736716	0.09003422	0.072281584	0.04786929	0.076084375	0.13606247	0.041108616	0.070004225	0.05580514	0.1166673	0.09504944	0.06820038	0.035474867	0.10764627	0.066842474	0.067313194	0.07266055	0.050147384	0.035208613	0.09041225	0.043422304	0.06607659	0.044397317	0.06583009	0.07740678	0.06575694	0.13902853	0.08016135	0.09644283	0.034729782	0.033883832	0.032674193	0.082508765	0.06420267	0.025610808	0.058534127	0.07950983	0.07061425	0.1079115	0.061378907	0.07379435	0.04665169	0.055494513	0.10892015	0.04075243	0.106440306	0.028998874	0.09149766	0.104578756	0.06569557	0.07504502	0.06943646	0.054173276	0.047498114	0.05189214	0.067969136	0.089341424	0.09334225	0.032796673	0.09342577	0.041804608	0.063149385	0.102225535	0.07089743	0.06648241	0.15161094	0.09399303	0.05189895	0.048577163	0.03523994	0.098173805	0.05353598	0.036692362	0.05208096	0.05921317	0.1422612	0.103430495	0.06310764	0.04679481	0.14090267	0.053660132	0.11310025	0.06137473	0.045681812	0.07547005	0.06859837	0.042184535	0.10453141	0.07695651	0.12027827	0.059622	0.061430804	0.05548553	0.051637948	0.07603152	0.039494123	0.14915854	0.058694992	0.04394964	0.05548912	0.02940608	0.05972508	0.06615909	0.16575332	0.09211415	0.040356107	0.085790046	0.0408687	0.1274709	0.1788798	0.05147268	0.07275064	0.08348787	0.08346871	0.065410316	0.049541898	0.12832007	0.09434365	0.10950478	0.10320711	0.07823968	0.12516195	0.049572613	0.067028984	0.055380896	0.048349023	0.049851015	0.119488604	0.059754997	0.04645898	0.11760646	0.1031303	0.04374996	0.09005043	0.09243882	0.06449309	0.096456245	0.07482736	0.067162365	0.14081964	0.046318747	0.08004385	0.06978989	0.09178153	0.07874701	0.063280255	0.09170918	0.031159827	0.10878095	0.03862979	0.05018488	0.092712276	0.047763318	0.08042264	0.040849116	0.07009295	0.035229914	0.040668033	0.06216589	0.052471034	0.08124013	0.059062853	0.09744332	0.056777865	0.06535135	0.070252575	0.10461761	0.06996917	0.07358234	0.09735628	0.04834973	0.04871403	0.05216527	0.06531669	0.04194203	0.053428818	0.05310117	0.073872015	0.054757595	0.047627352	0.070863515	0.03457048	0.108826116	0.08220566	0.040846504	0.10952788	0.06085371	0.054019276	0.033023827	0.080831364	0.043415293	0.06029869	0.1494971	0.02353793	0.046782617	0.024862358	0.067254245	0.102549806	0.06778631	0.09953453	0.08597448	0.06718817	0.10935593	0.031224638	0.0660271	0.06546429	0.061692692	0.15406089	0.07192907	0.034347124	0.06755984	0.052966744	0.11176915	0.1006441	0.13503426	0.06193639	0.045408003	0.024124945	0.02496727	0.05738008	0.0423758	0.054471917	0.026101284	0.046673063	0.19041884	0.046627007	0.0707778	0.054111175	0.056752943	0.07865127	0.04542408	0.019620273	0.041464217	0.09114046	0.08382437	0.042212587	0.029244393	0.08057101	0.026932131	0.057174463	0.041904364	0.038128775	0.036078747	0.03853739	0.06889224	0.06602386	0.087638795	0.11642721	0.022459969	0.022698995	0.02923806	0.052392475	0.05728361	0.029983979	0.042629585	0.058646947	0.04346766	0.070035264	0.05422587	0.10242298	0.03513682	0.06641528	0.04390611	0.038039077	0.027524939	0.07532081	0.06076142	0.029208452	0.05230163	0.034387246	0.059866656	0.10372704	0.027310032	0.06896136	0.098017365	0.028850488	0.058301475	0.054087885	0.051114105	0.04529319	0.040226556	0.1128148	0.06010357	0.098969705	0.041293483	0.088951096	0.06297507	0.033889517	0.08226289	0.08057687	0.08357282	0.05035343	0.050372165	0.038231626	0.057610475	0.062725075	0.07523028	0.07114977	0.04329996	0.025590409	0.086942226	0.14843592	0.04319407	0.09924899	0.09912212	0.08021934	0.0508539	0.048860125	0.043229353	0.025694977	0.02955155	0.046936274	0.0885205	0.0667619	0.056994595	0.04508383	0.047760095	0.06026999	0.032188028	0.036443613	0.038129974	0.034350287	0.09458579	0.06279421	0.08155973	0.05059962	0.16372946	0.038990505	0.076258406	0.029616535	0.040705927	0.051330633	0.035125613	0.044069022	0.050917447	0.041298002	0.13539122	0.0853723	0.0400046	0.10220766	0.06177871	0.10284727	0.08654512	0.041830055	0.10244723	0.07750376	0.028586484	0.11574506	0.03903276	0.020784764	0.05669532	0.07678321	0.08166391	0.0717269	0.07471802	0.022327762	0.09761103	0.06536862	0.05546057	0.09339135	0.0653148	0.18721104	0.025045086	0.06537175	0.037595503	0.08857663	0.0377864	0.043307573	0.110742725	0.05690766	0.10129747	0.03212239	0.05673284	0.0688731	0.13327913	0.051987927	0.14191598	0.056284316	0.057428107	0.032255262	0.094336554	0.06279581	0.027643435	0.032631878	0.05070899	0.106573775	0.12715688	0.056216702	0.0693845	0.15352196	0.06442699	0.024731891	0.04081935	0.08959979	0.12967235	0.02113488	0.097994834	0.07700832	0.06981996	0.1489522	0.12504765	0.09424969	0.12832801	0.0683976	0.151321	0.04262291	0.067013256	0.13484886	0.08675532	0.07720105	0.2073628	0.037889387	0.123070136	0.02874368	0.078718364	0.11592229	0.09031109	0.10368675	0.086184055	0.072187304	0.05673068	0.04429448	0.10803151	0.067954436	0.045065574	0.0866904	0.0352582	0.06488903	0.056737993	0.07432683	0.069882415	0.051862113	0.073032424	0.06269694	0.035552014	0.028035251	0.08529071	0.06504217	0.063557744	0.044408645	0.03710975	0.12086793	0.036722675	0.03392654	0.06999928	0.045761995	0.029002607	0.051826715	0.041600324	0.03253106	0.040525474	0.06831864	0.05587911	0.12350592	0.048069756	0.0905247	0.052043185	0.07187329	0.051553138	0.026100345	0.04208035	0.06995183	0.062209696	0.09527499	0.04076402	0.18719344	0.059495106	0.06725955	0.0583982	0.03469331	0.06175542	0.070508555	0.07906187	0.068292156	0.11638881	0.08999993	0.057047635	0.081454426	0.0479514	0.105341464	0.049136437	0.09389498	0.059475802	0.114694476	0.06101635	0.041072056	0.06838155	0.059767712	0.06739271	0.08287922	0.08874062	0.099027485	0.094835326	0.06427087	0.09460718	0.06667796	0.06795509	0.06849453	0.09886484	0.06284733	0.09419997	0.077706516	0.13193414	0.07635081	0.08401629	0.05074963	0.059142776	0.14469129	0.029804677	0.0781357	0.059728093	0.031125272	0.050394315	0.06786977	0.023241814	0.029978015	0.06263068	0.07287545	0.04590304	0.042218033	0.041053765	0.03290238	0.042589333	0.07605997	0.05697342	0.05290439	0.0552872	0.06466323	0.028083237	0.10380544	0.05877975	0.035103366	0.090398505	0.0385584	0.17581284	0.08013206	0.07442872	0.07506721	0.10414907	0.014634515	0.061836652	0.048784003	0.053780988	0.05088439	0.07374602	0.086006284	0.02015649	0.03183464	0.011571058	0.021569246	0.067599036	0.08603358	0.032955393	0.062177785	0.034100324	0.078357376	0.059087858	0.24077758	0.043169193	0.02964724	0.04917018	0.098451085	0.057165094	0.05680549	0.071488686	0.07356575	0.19122186	0.050514497	0.06413282	0.08935723	0.027420798	0.052212656	0.032682657	0.0740595	0.03328549	0.2001926	0.041469485	0.07114459	0.037546147	0.037262395	0.027272997	0.15710214	0.055680066	0.0801379	0.07103084	0.081865564	0.07767625	0.046489663	0.09168127	0.034309354	0.18548782	0.07337242	0.14808956	0.12675875	0.047606375	0.0434387	0.07519837	0.06688056	0.06906294	0.06853422	0.0917484	0.08800632	0.11788455	0.034175545	0.07151483	0.071692	0.06844347	0.03245449	0.061638765	0.07010767	0.05468744	0.035206817	0.066149935	0.05231291	0.05101089	0.03239384	0.06752063	0.06207659	0.037464753	0.058775738	0.057877723	0.045156367	0.03767905	0.06225958	0.06133376	0.04269555	0.03433092	0.063873604	0.044751085	0.04260192	0.08773219	0.045137614	0.046199296	0.067403376	0.03262465	0.09854333	0.08761491	0.07840263	0.07273101	0.030341716	0.1244138	0.045335747	0.04907879	0.088699326	0.038411308	0.033434827	0.08222632	0.0674636	0.055320628	0.025799353	0.05355066	0.060792938	0.07694548	0.051587284	0.1167308	0.13729484	0.05768551	0.110934064	0.068876155	0.06479433	0.10660337	0.07076448	0.095811695	0.083782986	0.040379528	0.12971777	0.03344246	0.13316564	0.037742324	0.07314638	0.06419782	0.035599783	0.081296936	0.05069523	0.034581505	0.03130427	0.14720696	0.06898591	0.049831167	0.031476453	0.042215876	0.11798899	0.07151441	0.046749245	0.1203282	0.03507997	0.07611894	0.058746047	0.067634955	0.03564636	0.0418265	0.08087343	0.08345025	0.026413292	0.06057991	0.04633833	0.092094466	0.037435777	0.03726338	0.036069535	0.035898633	0.12771364	0.15220153	0.044026587	0.06323456	0.033974893	0.044632837	0.0065493844	0.033189505	0.22730476	0.05271777	0.041567314	0.037341796	0.12660542	0.03249523	0.04567502	0.04984651	0.04922323	0.062409796	0.13554087	0.07811905	0.058842093	0.07089025	0.057988	0.020449912	0.026030403	0.03566226	0.026352165	0.060056612	0.19040436	0.06968527	0.03921113	0.10532999	0.06589253	0.1708565	0.044339888	0.04516286	0.13346832	0.021318823	0.108074	0.03472279	0.10282019	0.1570589	0.03623676	0.04238557	0.041646592	0.06286646	0.071485735	0.05869114	0.025654517	0.040267363	0.07522739	0.034642022	0.041366078	0.061393432	0.029540343	0.022748992	0.09795852	0.023270395	0.027724354	0.020395389	0.034115165	0.09534952	0.053856634	0.0818884	0.05021576	0.07293841	0.07460837	0.023853548	0.096534975	0.091969155	0.019468416	0.03101803	0.06426874	0.018086115	0.037654765	0.023914415	0.033695243	0.025513208	0.074426	0.031820834	0.043260537	0.045502964	0.032958232	0.10679744	0.052305266	0.1379623	0.042833555	0.03250842	0.08278267	0.05246091	0.06729849	0.049474794	0.2473124	0.038006276	0.049749397	0.04676372	0.13982028	0.03173931	0.044759072	0.04478827	0.030932123	0.059462	0.032091226	0.058975197	0.052911095	0.064419225	0.04027626	0.051503208	0.028832885	0.044794284	0.03269102	0.029821126	0.048753656	0.02762068	0.063474596	0.04062602	0.037906557	0.04673957	0.03699399	0.0316024	0.06836264	0.039323803	0.14550221	0.03800211	0.077944286	0.04156526	0.07280321	0.085281685	0.04356672	0.054168627	0.04873018	0.053159863	0.050800584	0.031317763	0.078458756	0.15405443	0.037932202	0.031781595	0.08092708	8272	EMPTY		HUVEC-2_6_AA30_3	HUVEC-2_6_AA30	HUVEC	HUVEC-2	6	AA30	3	HUVEC-2/Plate6/AA30_s3	0	0	low_conc
0.10970977	0.075546905	0.17829281	0.25810638	0.286998	0.41634473	0.370199	0.06252851	0.3700086	0.077128276	0.0854341	0.024771351	0.13332444	0.055417728	0.07705265	0.054364875	0.06360323	0.01146152	0.26941872	0.047634866	0.08780154	0.15438673	0.075919665	0.43911102	0.049334534	0.5391232	0.2129975	0.060930092	0.40695798	0.08916258	0.043542758	0.102813564	0.082464874	0.077877894	0.094014235	0.04176881	0.09037836	0.041203864	0.066335134	0.040403552	0.041488156	0.08767253	0.09078154	0.086430766	0.34809935	0.099651255	0.06687312	0.09867215	0.47313792	0.04037051	0.061174452	0.10300411	0.08106306	0.06016519	0.42052212	0.11319356	0.05674508	0.09817947	0.5228882	0.109737426	0.1602375	0.09370862	0.042853333	0.042681865	0.070050575	0.04726838	0.07474419	0.03122482	0.0692022	0.051800787	0.30443448	0.115499236	0.1694924	0.09567718	0.12271181	0.05792721	0.079734504	0.07456909	0.17003101	0.28038114	0.06678122	0.08511467	0.23217356	0.06986955	0.10438171	0.07890518	0.09215168	0.016379932	0.08243105	0.054704174	0.10478312	0.08827092	0.09670157	0.11479998	0.08553658	0.126273	0.06505919	0.09011692	0.11849707	0.027538493	0.18899938	0.26447144	0.116086096	0.084473595	0.045318976	0.03492863	0.05736579	0.039850693	0.09158848	0.0470784	0.15186772	0.08020927	0.09317094	0.03504781	0.10761939	0.04440617	0.09771517	0.032687586	0.4020477	0.08120526	0.057679668	0.035461772	0.072202	0.26238292	0.09131312	0.0865248	0.053980425	0.12112327	0.08873084	0.055985086	0.0426094	0.07454281	0.09181801	0.055323932	0.021667924	0.030282931	0.05704404	0.04019446	0.07401408	0.11330854	0.10752194	0.04293198	0.076923475	0.47337416	0.2776488	0.20793721	0.079832986	0.059321232	0.26354435	0.08628742	0.052263573	0.0882421	0.3104974	0.21670662	0.509001	0.497781	0.09350024	0.08235383	0.060217943	0.06669178	0.094615	0.095917344	0.032757953	0.059619285	0.091881335	0.055292394	0.19852437	0.06562843	0.09644031	0.06307028	0.062008128	0.07596302	0.053266898	0.2069247	0.14382298	0.10846892	0.030793872	0.26973322	0.0551612	0.30600977	0.033588063	0.101679415	0.09268351	0.06290727	0.38384745	0.4215622	0.067284845	0.093546726	0.03350413	0.0678608	0.16847911	0.4111455	0.10240217	0.04738424	0.087251134	0.06909846	0.13853258	0.08613073	0.1105677	0.30833697	0.3825208	0.057217352	0.13763796	0.07519145	0.06893727	0.05164842	0.21940595	0.06979789	0.39771464	0.08385159	0.36294186	0.03153822	0.062820226	0.056841716	0.06606822	0.061105914	0.032076262	0.12722541	0.104745544	0.10391302	0.16772094	0.15001416	0.07293561	0.3345966	0.07954304	0.068493426	0.17951116	0.082816616	0.09600586	0.04218766	0.045228064	0.49219033	0.06538851	0.06486927	0.09838703	0.08123143	0.36238173	0.42604777	0.41390705	0.046212744	0.0686671	0.05229239	0.092583865	0.09075047	0.10063393	0.4857471	0.3490582	0.04206874	0.48076463	0.06095738	0.10843772	0.015334592	0.114650235	0.14734504	0.32177722	0.05559489	0.13481809	0.35965288	0.39529502	0.0878035	0.073350996	0.16137132	0.115851834	0.028751137	0.08541397	0.059445653	0.086283304	0.07445035	0.07213555	0.038731728	0.08405815	0.071855955	0.048446745	0.031944208	0.106881395	0.100972936	0.07202139	0.13144855	0.28669932	0.09847295	0.045937985	0.04612436	0.32564253	0.15796547	0.19659448	0.10788122	0.2417621	0.08624905	0.27960238	0.17911196	0.20070064	0.078529716	0.12601298	0.16553481	0.017230451	0.5046338	0.06517023	0.11399232	0.24969465	0.069045365	0.23535967	0.36337525	0.29731572	0.067240834	0.31248862	0.057137735	0.06553288	0.16588038	0.053649414	0.064550444	0.10638951	0.057224225	0.2662723	0.1192344	0.07826292	0.08535539	0.079753496	0.089516714	0.16252968	0.4289785	0.059553668	0.37783986	0.070682764	0.11361327	0.404451	0.45712328	0.44033915	0.07471371	0.29749167	0.25209266	0.03631006	0.0696033	0.078012094	0.2813378	0.038664147	0.096691534	0.2871002	0.17071602	0.062753156	0.19695881	0.034670103	0.06543107	0.043409385	0.08112183	0.12028786	0.089655936	0.45044366	0.06873443	0.033544876	0.46506727	0.50975335	0.067750216	0.19018963	0.3186683	0.063279405	0.109684736	0.07427056	0.06455695	0.048082847	0.08206281	0.08569568	0.054993723	0.029689677	0.054342262	0.10560372	0.048753977	0.07703646	0.035889734	0.42954278	0.057743005	0.30450886	0.3023747	0.06085924	0.13010405	0.1427189	0.032386854	0.37135547	0.11296753	0.14011294	0.4451869	0.042950284	0.24620359	0.47725168	0.055605054	0.1074055	0.22212318	0.09547305	0.15326607	0.33483624	0.10353728	0.14239836	0.048742153	0.090745	0.05640386	0.22466742	0.12542412	0.4877401	0.07442653	0.0478812	0.4497814	0.13622381	0.041553274	0.062827304	0.043070894	0.35700238	0.21250519	0.25006178	0.0886583	0.05656566	0.03836224	0.10549469	0.0956427	0.021760996	0.49750888	0.085698664	0.040829442	0.05297082	0.013381112	0.035859745	0.09123583	0.10727944	0.19781911	0.07184128	0.036086485	0.06588472	0.15256312	0.33163786	0.073431306	0.06452173	0.06338388	0.32684755	0.046652064	0.07577744	0.08510941	0.10019071	0.24229322	0.17602338	0.09492729	0.035025135	0.036553234	0.078709036	0.09640556	0.11691487	0.07049751	0.06662567	0.073420435	0.34078258	0.088310935	0.047206394	0.36551118	0.10431827	0.041465256	0.09250342	0.3999582	0.08147119	0.08831218	0.08427262	0.08773838	0.056426253	0.1528528	0.11749209	0.09973416	0.048980772	0.063455984	0.23652655	0.28531587	0.22854686	0.29498112	0.073061116	0.09833108	0.021788014	0.07497039	0.05280338	0.33130023	0.08047899	0.10622345	0.2306614	0.28084227	0.11033107	0.19174185	0.097612806	0.118491314	0.05656101	0.11291364	0.109051935	0.07852845	0.045859147	0.1080225	0.062029738	0.052434117	0.11446169	0.07654568	0.071851104	0.10104299	0.2318457	0.063911945	0.29732764	0.06322125	0.055630445	0.16280031	0.09013654	0.13764985	0.10643028	0.09585048	0.060552552	0.09757364	0.044126738	0.3571091	0.054140583	0.0723052	0.061866116	0.15772861	0.08265351	0.033320278	0.1525248	0.07590169	0.04164066	0.22624825	0.07415928	0.4275902	0.06483598	0.12427834	0.14898252	0.10374428	0.030414607	0.08428267	0.48073438	0.19198218	0.056829643	0.18252517	0.044166982	0.043438286	0.07462902	0.34643182	0.32009527	0.06303219	0.08914199	0.114043966	0.08292292	0.014266107	0.08927658	0.21875711	0.064862765	0.06900409	0.15541707	0.07732956	0.28257364	0.059559517	0.008689222	0.131334	0.20511296	0.053757973	0.047704335	0.038707167	0.119616345	0.10316021	0.07832297	0.16416979	0.3930725	0.06550369	0.09114125	0.24312487	0.03343492	0.08356229	0.10614303	0.18179066	0.19217415	0.046149947	0.39724824	0.0929277	0.10011946	0.39119747	0.02449156	0.033578563	0.070657596	0.021288432	0.03428357	0.04918982	0.052818302	0.028912023	0.044971794	0.08737947	0.22669742	0.045512296	0.118981674	0.10572398	0.06640218	0.07869676	0.15221739	0.28889713	0.04302936	0.023745611	0.033342622	0.0787493	0.11945658	0.09421775	0.06410045	0.14343217	0.3952646	0.4260701	0.100197315	0.07889172	0.10559593	0.06420818	0.06328702	0.04402928	0.31784326	0.06198588	0.17235006	0.051936295	0.121997684	0.058917582	0.024133096	0.29899275	0.16875783	0.05316394	0.5136976	0.19796449	0.058917306	0.13828984	0.3366016	0.09339024	0.13656276	0.10704353	0.06550871	0.08503901	0.111651674	0.07945616	0.06821735	0.11384044	0.56195533	0.25538188	0.45597202	0.09613032	0.06686441	0.048741736	0.44079825	0.11602412	0.08410337	0.08630508	0.088356875	0.062048323	0.038597368	0.07349587	0.079048276	0.2407009	0.05289054	0.03867556	0.08434737	0.31518766	0.26827002	0.066682994	0.086941816	0.0978921	0.077616714	0.43140745	0.04505278	0.07380177	0.39727494	0.14057916	0.11059365	0.089024134	0.03822863	0.02314452	0.19037661	0.02821093	0.07592868	0.1308377	0.046647847	0.09312115	0.07159278	0.46241677	0.13708884	0.17406502	0.09090896	0.09105517	0.09277768	0.091800325	0.054901093	0.057074368	0.06896101	0.110146776	0.09249138	0.03611806	0.06865618	0.427166	0.12566575	0.105413154	0.037859112	0.08624989	0.09138396	0.05554927	0.09149795	0.16284981	0.35907292	0.022575988	0.11952514	0.10741111	0.03952574	0.42339814	0.08580705	0.19820526	0.04623015	0.2239539	0.040994	0.057235032	0.32179716	0.34235317	0.04527665	0.058708422	0.076423496	0.048225872	0.15905985	0.034894124	0.08081271	0.055250067	0.08251633	0.06024279	0.09968741	0.046938166	0.061904423	0.107151195	0.025755618	0.07608655	0.045104668	0.11452158	0.07217252	0.058975987	0.08854374	0.34394026	0.10281534	0.08871704	0.05833515	0.060560856	0.05161429	0.059274524	0.1415326	0.21183848	0.3403595	0.42664266	0.045968607	0.4329192	0.09903368	0.068568185	0.07590045	0.05393558	0.09960432	0.097227365	0.12478187	0.12838103	0.088434026	0.05973439	0.13829121	0.08588429	0.17139599	0.12161159	0.13298397	0.12368082	0.18232517	0.062387146	0.06367925	0.049229257	0.097768374	0.1010408	0.13887367	0.10322335	0.121732965	0.17094171	0.08328565	0.08810068	0.10918233	0.07209349	0.073937744	0.07767637	0.06338446	0.24914208	0.23265854	0.08822662	0.050497305	0.06314264	0.11389941	0.079299204	0.08549215	0.34303468	0.06776977	0.051783584	0.46959668	0.059819087	0.0713225	0.08321387	0.06352621	0.18222044	0.35222363	0.07040614	0.06068088	0.44849932	0.093967065	0.37602663	0.04499727	0.44641814	0.013785999	0.04600849	0.024343763	0.05235961	0.4853428	0.070709206	0.18893173	0.09158808	0.08162695	0.115624696	0.037032798	0.47611806	0.034178417	0.24114403	0.05777953	0.058779262	0.076284185	0.10449362	0.04237057	0.03745165	0.07135004	0.32496715	0.09983975	0.049424406	0.08131792	0.06620006	0.027339451	0.06637274	0.04284129	0.07431278	0.054315977	0.07460174	0.23975676	0.09305173	0.03261903	0.06255303	0.02644736	0.0877475	0.0359901	0.064204276	0.070573136	0.40097332	0.058200598	0.12090786	0.48366728	0.35966855	0.06809782	0.047219153	0.08883866	0.10387258	0.0899488	0.042285725	0.06856881	0.16845568	0.14048605	0.094933614	0.03309903	0.08836381	0.07913999	0.36059827	0.11984517	0.108700536	0.02815666	0.05647309	0.4964311	0.089429066	0.1054772	0.054508097	0.39840534	0.12304813	0.11473744	0.09363679	0.41126072	0.09880319	0.07295722	0.519992	0.07271905	0.101545155	0.032204367	0.079365686	0.050726704	0.046099626	0.08342494	0.06749317	0.45361137	0.45802024	0.07538745	0.018145863	0.062472746	0.07800759	0.03647664	0.33435178	0.07990326	0.09049002	0.08530219	0.07363884	0.15598154	0.071085736	0.079331286	0.034314603	0.18203099	0.49389833	0.042114615	0.43350148	0.06982309	0.07733736	0.18896389	0.09870332	0.018208425	0.06863826	0.10191114	0.08703439	0.10741388	0.12742244	0.09177383	0.10037838	0.07691458	0.110974476	0.13886732	0.13022977	0.11975667	0.062297985	0.12662625	0.10833533	0.34725615	0.07467498	0.10707517	0.05501083	0.10654675	0.05003886	0.4641743	0.014595079	0.02559561	0.0652947	0.086214714	0.37114823	0.052911207	0.08130324	0.09359422	0.41145736	0.2162289	0.0883241	0.08111353	0.38200834	0.064547926	0.05684117	0.38644513	0.12308745	0.04767075	0.055653434	0.27182388	0.38015372	0.07852659	0.044336166	0.17891543	0.12526321	0.0489195	0.0736768	0.13394699	0.08783093	0.3117008	0.0565579	0.112753205	0.49050018	0.07432966	0.12500703	0.029728143	0.0930946	0.08782254	0.0670248	0.11444421	0.26167646	0.21567135	0.050282218	0.118452	0.059943017	0.07519671	0.08855824	0.04894661	0.21326506	0.43269408	0.068827614	0.0315176	0.3399121	0.34113252	0.07986886	0.09809144	0.12396087	0.34744024	0.36639977	0.13624938	0.08789113	0.051471077	0.10099132	0.18248057	0.091751054	0.43451554	0.096302286	0.34376767	0.14076416	0.022305321	0.15800902	0.21920101	0.38558242	0.12127246	0.071777456	0.058850084	0.043538146	0.07736251	0.08118189	0.07165104	0.085759394	0.07850991	0.35513994	0.022734392	0.061918706	0.120683804	0.031733617	0.074628726	0.090365514	0.06262736	0.14229578	0.11453682	0.4093063	0.100486875	0.057542607	0.4797355	0.074246146	0.057181545	0.0578769	0.03913524	0.0929033	0.34887904	0.17323758	0.10601847	0.4378234	0.085121155	0.09631677	0.05258236	0.065846846	0.054748155	0.06918442	0.052280966	0.025566868	0.15856798	0.30365986	0.04729928	0.054326057	0.15011922	0.07732166	0.06678492	0.2178799	0.08508055	0.048826758	0.077139005	0.06403861	0.32056767	0.04207862	0.12432902	0.03834249	0.4893518	0.053241007	0.33488727	0.02508979	0.10815562	0.020294622	0.005798506	0.033702567	0.023974726	0.10814875	0.023770671	0.04943724	0.05680627	0.06450933	0.030400895	0.02531223	0.007063171	0.07306458	0.4687128	0.12076341	0.014504084	0.01119205	0.026576798	0.03339834	0.03105127	0.05486998	0.05586295	0.20551592	0.010505052	0.020916224	0.016689043	0.035554193	0.26177776	0.057003323	0.053339805	0.026915176	0.021492602	0.11146132	0.09867064	0.024279695	0.06940164	0.026538048	0.34616396	0.26613948	0.10098773	0.02163117	0.2316382	0.03898576	0.081318736	0.04771279	0.06316298	0.066474855	0.024016526	0.012006344	0.053826902	0.18613377	0.013045247	0.038528442	0.3902213	0.06273885	0.0178901	0.12574808	0.32550696	0.6817787	0.063039035	0.02051728	0.33577663	0.12775078	0.015139632	0.051020563	0.04225748	0.015672214	0.010601486	0.026068602	0.21004641	0.017057694	0.05637408	0.013835477	0.011186031	0.029306682	0.015960544	0.053208515	0.17008665	0.057237357	0.027424652	0.032096665	0.03125841	0.03510235	0.1457515	0.23825312	0.05440478	0.11343728	0.12970918	0.07202143	0.011140462	0.07790865	0.13825288	0.07688856	0.08329795	0.1001755	0.062944636	0.052502997	0.025381986	0.04705614	0.1465832	0.02804241	0.07881604	0.066583976	0.012528876	0.14192721	0.09531681	0.017267458	0.23978022	0.01364895	0.07583965	0.0225012	0.27033308	0.058986466	0.0806373	0.088374436	0.06108576	0.13845006	0.03891531	0.03443086	0.052594773	0.04988064	0.13554877	0.035254374	0.022274401	0.046041936	0.036592312	0.02897162	0.12679648	0.032683	0.29276383	0.03311392	0.020649996	0.1654606	0.08545122	0.0925411	0.11688137	0.059946544	0.048672434	0.029950073	0.08594097	0.13992414	0.019186284	0.05099559	0.027655302	0.08094542	0.0151262265	0.02757778	0.08964197	0.13937393	0.16513167	0.015651658	0.09051298	0.11224558	0.058813415	0.13007076	0.0528083	0.015623958	0.0818332	0.045833565	0.058242805	0.10105252	0.04131802	0.10048271	0.109827764	0.007813474	0.35526904	0.0505002	0.25534007	0.053354293	0.02620415	0.010002397	0.06832978	0.15640095	0.065460145	0.025313705	0.05391194	0.068883404	0.020680057	0.037998132	0.22788039	0.022908298	0.06265615	0.250138	0.020502508	0.033932485	0.019718606	0.05715456	0.03451293	0.13908541	0.08040852	0.08047058	0.059440047	0.060441755	0.089376345	0.039171107	0.038131338	0.032077763	0.015579665	0.013461074	0.06428644	0.04359553	0.03457641	0.01930976	0.03151738	0.052378207	0.06915648	0.14069462	0.053013735	0.063051745	0.16973287	0.039571397	0.09732111	0.02363687	0.30990076	0.032271504	0.12886731	0.1959111	0.03217583	0.036260474	0.031013742	0.023580357	0.120013565	0.056966957	0.18721238	0.03204512	0.021673903	0.045116294	0.030518927	0.0932589	0.027869388	0.07911533	0.016623229	0.057950646	0.07629638	0.062195566	0.03147342	0.04130122	0.016350623	0.012405101	0.013041413	0.19702461	0.031224908	0.124797866	0.031919714	0.11339792	0.048973802	0.03623624	0.009520148	0.076396435	0.035776377	0.0370329	0.05095492	0.053124323	0.023741826	0.07977404	0.07146518	0.07651693	0.016819932	0.020419639	0.052573815	0.05100789	0.331506	0.14274685	0.032319203	0.13899472	0.01746992	0.04952303	0.099904135	0.036877066	0.2381353	0.050718796	0.018299874	0.03627571	0.018367343	0.222924	0.046497546	0.006853107	0.07072942	0.1178258	0.12284985	0.1798124	0.07374698	0.029496469	0.07399676	0.08514808	0.23894633	0.03481333	0.020425878	0.17455433	0.04591715	0.027325124	0.22487178	0.11023192	0.09845962	0.01545347	0.23084441	0.12772246	0.027454477	0.06848493	0.15351899	0.03745201	0.08066841	0.053849217	0.046172924	0.026293814	0.10585761	0.09557488	0.04000339	0.11504993	0.10754237	0.2236861	0.2727512	0.029516546	0.026540164	0.19586551	0.1619389	0.04552855	0.2939887	0.07604387	0.0521856	0.15430397	0.12762964	0.02534305	0.08390899	0.054905985	0.067141	0.017617738	0.33283937	0.01951819	0.1847168	0.072004676	0.014621507	0.2238304	0.009761886	0.17454386	0.013753352	0.1221828	0.37985915	0.09763734	0.23398727	0.2771078	0.020890774	0.29200786	0.111987695	0.024083035	0.05882508	0.24540165	0.08261906	0.14268023	0.044512648	0.08960546	0.020372033	0.029514335	0.08409573	0.18100101	0.14020067	0.21717843	0.040747467	0.08430458	0.029029218	0.0626322	0.18339042	0.06531702	0.014422251	0.08881308	0.011309046	1.1672413	0.30127648	0.02195119	0.019938543	0.037303206	0.152518	0.15572034	0.048087243	0.017362658	0.046771996	0.029469693	0.22053735	0.026476959	0.24516562	0.054422915	0.1071754	0.0238019	0.05485286	0.09959987	0.0911316	0.07388559	0.017633531	0.024552185	0.23149413	0.021802727	0.12621418	0.026394995	0.082822606	0.016247604	0.063303486	0.07358487	0.075576216	0.21051416	0.053542588	0.3877703	0.18564782	0.10032962	0.2970976	0.071129024	0.04136904	0.27175516	0.008515358	0.019221338	0.10135387	0.15063938	0.0488848	0.03524877	0.047051128	0.08321876	0.12315625	0.15826425	0.026945133	0.05324231	0.07520653	0.013917363	0.06779674	0.018302526	0.08132592	0.015686734	0.32206872	0.5018245	0.18217342	0.009967126	0.023916101	0.03677844	0.40870577	0.08201808	0.053759255	0.069586694	0.050598525	0.0150010465	0.048591543	0.2215398	0.15418428	0.017635465	0.020742439	0.028137222	0.055209354	0.2005592	0.035341725	0.047039106	0.04772942	0.023609184	0.00908223	0.31287938	0.050143898	0.090245716	0.023190644	0.024352564	0.012541581	0.0213612	0.15003276	0.03173607	0.20868684	0.023258356	0.13797307	0.025190111	0.025235642	0.07004519	0.018757474	0.03404977	0.3777508	0.41234392	0.016962443	0.15722331	0.09475572	0.012189967	0.29474697	0.045920875	0.18693405	0.1128684	0.12409471	0.30828008	0.4312932	0.5517038	0.2580653	0.16392954	0.2777172	0.03838782	0.0263923	0.1484745	0.014257129	0.009015072	0.39425254	0.19929405	0.07927136	0.02041866	0.0231514	0.008304881	0.029793696	0.52371275	0.034934156	0.07666463	0.026947752	0.058535174	0.030831337	0.0071545355	0.026999932	0.03648639	0.043769598	0.11832871	0.034958333	0.26134813	0.013179482	0.03483244	0.24984631	0.3420298	0.0119224135	0.10400699	0.024272323	0.01981838	0.5318552	0.035858706	0.08182424	0.088462576	0.16762272	0.111436285	0.042601116	0.039678667	0.11783568	0.05091638	0.030330442	0.10287261	0.37797678	0.055231437	0.15282457	0.32741332	0.1847707	0.17449889	0.21637878	0.028893769	0.025689762	0.03402062	0.05759579	0.16273946	0.03908206	0.02354614	0.018831406	0.042950742	0.015541976	0.11775547	0.024333054	0.015854366	0.017917424	0.073260404	0.042126495	0.07634364	0.16760989	0.037135404	0.043467313	0.11328664	0.16208898	0.036249254	0.018783014	0.052768756	0.056450106	0.06376002	0.19847159	0.08356261	0.016578302	0.124931216	0.15153122	0.030321445	0.008446019	0.24142165	0.26861072	0.13262205	0.045825664	0.0896849	0.34930018	0.07813357	0.040875517	0.09842646	0.18710522	0.14954986	0.033206873	0.020628432	0.29914674	0.024076076	0.053544216	0.020279663	0.015195381	0.02645806	0.10989931	0.043386113	0.12989093	0.020330658	0.09213881	0.037588596	0.039811544	0.059699535	0.11644705	0.13981716	0.06405999	0.033287227	0.19468781	0.1575757	0.13449171	0.05435665	0.071989685	0.04085098	0.04806984	0.20452107	0.030128311	0.022354178	0.24053408	0.079173855	0.023820944	0.056445964	0.042813092	0.01596239	0.05453543	0.019846281	0.08571601	0.058619026	0.30528378	0.029607274	0.0566181	0.15468916	0.048692927	0.15637219	0.051812354	0.069716364	0.010979925	0.015361595	0.014640448	0.18033993	0.08620143	0.027631724	0.091809124	0.028952532	0.025068913	0.10413005	0.034686275	0.010291844	0.18044811	0.027534693	0.01538869	0.011643905	0.031964384	0.11955442	0.008849146	0.026187588	0.36617506	0.013866674	0.11157453	0.6062987	0.022250172	0.055251747	0.02331002	0.05654998	0.026762921	0.58370113	0.014441155	0.019133773	0.19130743	0.008650209	0.05813165	0.015717354	0.18660441	0.051898032	0.09019088	0.3038515	0.32504094	0.035725422	0.030181222	0.23028798	0.17786667	0.11740914	0.06920546	0.25146425	0.09636669	0.018425617	0.009417247	0.06810546	0.2619776	0.072565794	0.5086785	0.020888232	0.4351367	0.61723167	0.016240304	0.048507642	0.073927045	0.029461537	0.26125914	0.023730418	0.14918002	0.03003953	0.28978637	0.018243348	0.043303482	0.20299783	0.014884472	0.19803497	0.070832804	0.03079936	0.010612613	0.05664298	0.53724587	0.06888236	0.17067538	0.16826826	0.017042268	0.3136695	0.03487467	0.030198157	0.026159192	0.043018505	0.05233358	0.120201975	0.011483704	0.06996856	0.019327084	0.018632557	0.08181751	0.05132909	0.050290376	0.10355517	0.01493717	0.43866685	0.0286174	0.33043277	0.39526585	0.17088726	0.021293096	0.035262827	0.024923995	0.39437196	0.23767093	0.035674103	0.0410734	0.12680167	0.03684166	0.11797632	0.03278795	0.024395242	0.5375439	0.049745582	0.068105884	0.13139904	0.6125195	0.05180039	0.022463975	0.17753552	0.026240353	0.022869084	0.12433438	0.0955217	0.014494163	0.0304672	0.034038387	0.015314242	0.046642862	0.012892991	0.03720448	0.035944555	0.10171719	0.015490649	0.040381543	0.07393023	0.02758882	0.39533484	0.111365676	0.015034556	0.18088019	0.031136109	0.06514208	0.023335863	0.023093002	0.07212226	0.026378106	0.024733108	0.062004257	0.013337672	0.19801539	0.038226448	0.010586917	0.10606423	0.20554566	0.023235798	0.05230916	0.04951807	0.31119984	0.05119232	0.029577447	0.0041505024	0.044678412	0.023525795	0.2674667	0.09821248	0.10835439	0.043716606	0.032281514	0.029423155	0.007585888	0.024666175	0.036550265	0.05628918	0.024809552	0.02023238	0.024438646	0.007725956	0.03643839	0.32969633	0.15783176	0.029153172	0.029066116	0.030644767	0.54966754	0.021210022	0.035004605	0.17268796	0.2417358	0.026411489	0.11722277	0.0292762	0.0170318	0.03473884	0.03497512	0.034554638	0.027283072	0.06853254	0.076736614	0.0456982	0.054251187	0.06285772	0.029087488	0.24313617	0.022807162	0.07602412	0.14772105	0.086946696	0.023170419	0.017056819	0.090185896	0.03342443	0.011447195	0.026696108	0.083285436	0.27129456	0.19505553	0.31673843	0.088969775	0.026508847	0.081434764	0.45837396	0.058329754	0.08574772	0.72479093	0.022526998	0.032393523	0.066870466	0.011741132	0.31021523	0.4049636	0.030662201	0.04813543	0.039463386	0.052173425	0.46639895	0.021771234	0.026521591	0.0143533815	0.06867689	0.046606265	0.05255349	0.05550193	0.050945543	0.18762404	0.06120169	0.20308435	0.058257908	0.061897002	0.074261606	0.16104513	0.027690172	0.10632922	0.010491916	0.016343916	0.20344609	0.017184976	0.016773386	0.012187437	0.43951023	0.031326167	0.47479606	0.08981538	0.0064072376	0.045346074	0.0072746924	0.16359317	0.07942001	0.1791064	0.20706354	0.052897062	0.018684115	0.014767306	0.029881496	0.035816118	0.072894886	0.04495375	0.13735549	0.07096906	0.15146932	0.15690193	0.015293965	0.2526425	0.043591216	0.04623027	0.060565162	0.013396565	0.05128501	0.034585066	0.094679326	0.04767437	0.051000305	0.27584365	0.05062764	0.06889844	0.022241715	0.019204248	0.06993816	0.108129516	0.020892687	0.038514215	0.11985899	0.024177201	0.049391814	0.028545965	0.08959033	0.10578907	0.017088328	0.13267916	0.077051	0.0349925	0.12847325	0.022186175	0.04261588	0.07422795	0.030724011	0.109592065	0.02941874	0.027512997	0.35620362	0.015973253	0.14810017	0.048316475	0.09420469	0.008170243	0.015975092	0.021114986	0.015962083	0.08707589	0.047155358	0.014178334	0.036833055	0.059357993	0.42152184	0.023317363	0.44460645	0.26551875	0.025483476	0.071459986	0.02437649	0.07148713	0.017910544	0.021079566	0.09639862	0.018622618	0.009434054	0.42230064	0.25691146	0.024932181	0.017967079	0.09963072	0.06966032	0.14249521	0.030007292	0.01936835	0.03615716	0.029269299	0.12956493	0.06030342	0.3696816	0.0429812	0.013198782	0.15568936	0.046656944	0.036018517	0.17879505	0.05502394	0.045062434	0.010108984	0.23614138	0.02440674	0.024379756	0.07268864	0.0030827646	0.0316508	0.015218014	0.011143988	0.09217429	0.12495436	0.010252853	0.054489598	0.2064721	0.022775568	0.032057337	0.011260372	0.011864616	0.06483339	0.06406632	0.058699742	0.11260259	0.017779004	0.006659775	0.21626529	0.015369402	0.1395083	0.054472897	0.075039834	0.026052985	0.28447294	0.055897392	0.075129285	0.14464688	0.046675563	0.10659942	0.0073695844	0.024436442	0.3158567	0.04221928	0.01456379	0.05015093	0.0072311796	0.43922862	0.027359582	0.09956625	0.43847436	0.1342655	0.070253566	0.19406395	0.082071096	0.012709485	0.045675013	0.059463024	0.06331159	0.31168705	0.4762992	0.04863938	0.043421768	0.04604871	0.029361239	0.01790721	0.09263985	0.11163802	0.32238156	0.26125365	0.016263619	0.062970534	0.012165839	0.040475834	0.056632735	0.16752678	0.53629684	0.010254363	0.012927942	0.13161996	0.21520102	0.5289962	0.2162931	0.05215404	0.08725268	0.073481366	0.34119636	0.0656922	0.1308937	0.055312045	0.016385052	0.19472341	0.026481334	0.01584513	0.043911897	0.091526076	0.04735431	0.40337086	0.054294016	0.027750164	0.08332446	0.08936408	0.046361726	0.023421682	0.124897994	0.058964327	0.048267704	0.01617286	0.028286073	0.27650797	0.05336219	0.24856396	0.05369182	0.1439599	0.017669365	0.20043905	0.18979691	0.07664288	0.022567373	0.1576549	0.04669507	0.032577567	0.354164	0.011582247	0.036544356	0.1615398	0.048593275	0.060741767	0.2105541	0.26046026	0.31735307	0.066986695	0.023537962	0.020107538	0.045349587	0.023429021	0.015602855	0.112022504	0.04375758	0.2639409	0.100735314	0.0699122	0.09662029	0.03224956	0.09007345	0.03931191	0.08480525	0.031440496	14470	Nigericin	1e-06	HUVEC-1_11_AC16_1	HUVEC-1_11_AC16	HUVEC	HUVEC-1	11	AC16	1	HUVEC-1/Plate11/AC16_s1	0	0	low_conc
0.10779971	0.0603414	0.13788709	0.22002524	0.21711522	0.31366545	0.24350053	0.036700185	0.28602707	0.058121312	0.06564018	0.029114395	0.07600757	0.037884638	0.03533662	0.027064495	0.059698112	0.029894987	0.22841653	0.03543073	0.038310558	0.08828679	0.04306819	0.37926626	0.0647981	0.44261014	0.23361973	0.05837273	0.27265453	0.10281737	0.02289711	0.055846557	0.060455754	0.052943736	0.12139547	0.04293096	0.04186609	0.038609475	0.061688073	0.032789417	0.037174657	0.07898244	0.07551615	0.065501854	0.21816817	0.044936687	0.054070354	0.053579018	0.37566495	0.029729037	0.036096737	0.06434946	0.090960205	0.04602973	0.28841442	0.08570541	0.035583537	0.046478204	0.3220939	0.079824805	0.090058416	0.058689713	0.02172888	0.049927764	0.14733669	0.036022082	0.053894155	0.01695128	0.053436622	0.02429365	0.2070938	0.064798295	0.09762713	0.08997561	0.08205513	0.123353854	0.052031968	0.034595165	0.10174941	0.16534513	0.057953842	0.04449068	0.1634179	0.033395097	0.1118179	0.035856295	0.083207734	0.050497126	0.067007095	0.057700317	0.03544903	0.058667745	0.06747633	0.061426584	0.034473903	0.07717627	0.04318081	0.06672834	0.08072992	0.043058082	0.15489165	0.2844298	0.049845845	0.049712777	0.02013891	0.032761253	0.032010414	0.0507701	0.06719648	0.029874133	0.102518514	0.035096288	0.04867371	0.030728118	0.14955935	0.02359515	0.091107816	0.057728365	0.36434692	0.041882187	0.050240867	0.020639114	0.063679725	0.20158601	0.076613426	0.09338915	0.054417558	0.0582643	0.03530883	0.0377534	0.05326046	0.08967068	0.0373237	0.06120308	0.034445554	0.044851854	0.051950708	0.03712647	0.04550895	0.09545155	0.09962618	0.023879636	0.043263327	0.29582125	0.1619971	0.13337892	0.041663848	0.04788568	0.18735273	0.03248252	0.04215607	0.08878608	0.21774557	0.16457462	0.4356792	0.35700282	0.09291987	0.08011924	0.04181574	0.06105229	0.049492236	0.069129944	0.04617119	0.03301464	0.08631395	0.0370018	0.13845879	0.039758146	0.10231362	0.02728565	0.039401714	0.08336235	0.024209522	0.142789	0.1143688	0.06607349	0.02973891	0.17073403	0.03702077	0.162392	0.03444545	0.094241396	0.05079963	0.060616907	0.22822079	0.3279656	0.047090907	0.0837868	0.016833685	0.046567306	0.101274274	0.23624942	0.05023242	0.046643615	0.040444374	0.044213403	0.13827755	0.08994657	0.137059	0.30261117	0.22400704	0.022188503	0.07126273	0.059008487	0.03276568	0.09700857	0.14290589	0.040439293	0.23508781	0.107543305	0.33953348	0.032797404	0.10063104	0.036214113	0.03940112	0.050580047	0.025370855	0.13620353	0.12629011	0.17335567	0.154517	0.1500809	0.054615177	0.3721071	0.06618056	0.042156868	0.17464107	0.046529524	0.07013471	0.046644043	0.03898957	0.336555	0.059142057	0.03514317	0.08243005	0.03755665	0.27158418	0.30849677	0.30184427	0.039323404	0.044262566	0.034246717	0.066245675	0.059708007	0.074836984	0.38307467	0.1815244	0.06169924	0.3829689	0.039634354	0.059826054	0.02403558	0.045720898	0.06654747	0.2348434	0.040567815	0.08693111	0.27381444	0.26830104	0.033806875	0.06217192	0.082295954	0.12999314	0.022393996	0.099131204	0.043890037	0.0803328	0.06655794	0.08111474	0.023553394	0.0774022	0.04616537	0.05329118	0.03213378	0.070096694	0.08930196	0.06742671	0.12885624	0.24930945	0.08471055	0.052248936	0.039690018	0.22902949	0.06599435	0.16512	0.072760165	0.26111674	0.047637682	0.18169723	0.07154702	0.2533303	0.033979274	0.07888984	0.14360031	0.03594362	0.41170633	0.029717846	0.061978806	0.17054749	0.07284315	0.15230033	0.21827438	0.27685285	0.03853881	0.20320797	0.037615806	0.049161635	0.14941695	0.052521147	0.03742291	0.095839456	0.030297752	0.1991432	0.059100557	0.038715493	0.09175575	0.079036914	0.04975408	0.071970835	0.27964145	0.062347185	0.22530857	0.04660348	0.078886256	0.4307866	0.34746844	0.37312245	0.042189963	0.32163626	0.2327045	0.024183296	0.046760887	0.0452037	0.17726547	0.03029232	0.05145786	0.1933656	0.08171281	0.041769825	0.18010673	0.03552101	0.059618697	0.029060777	0.06608406	0.06860469	0.10313757	0.33198595	0.03901256	0.016637336	0.3655048	0.35837293	0.030748244	0.21401314	0.2576915	0.07751736	0.0911538	0.02642776	0.033194117	0.07947247	0.04989663	0.084020175	0.05007919	0.035738382	0.042760693	0.089954734	0.05021752	0.036681466	0.042335317	0.3143636	0.067220815	0.22100234	0.20431782	0.03271156	0.07949428	0.14422789	0.024817865	0.25244242	0.07627025	0.12307072	0.38598052	0.03044169	0.22445594	0.34868553	0.030575287	0.08761159	0.15806569	0.04318278	0.1600866	0.2378421	0.08825756	0.119854644	0.032886047	0.092030704	0.07665121	0.121893674	0.052074645	0.3317169	0.02507679	0.056035273	0.32527584	0.069374606	0.045773864	0.03785118	0.015254343	0.28869444	0.12694208	0.15578204	0.10514473	0.05707053	0.0213098	0.047251217	0.05117626	0.02939455	0.36480972	0.045852847	0.027293567	0.039002668	0.021001909	0.011641611	0.071641535	0.054859377	0.11469789	0.03185737	0.015424883	0.04173517	0.17168802	0.24339737	0.05846712	0.03690525	0.07126949	0.284875	0.045360744	0.05288478	0.05951224	0.058014106	0.23151661	0.08255972	0.08841863	0.03300867	0.041666854	0.07828528	0.08685727	0.06611039	0.060846593	0.07452139	0.032355975	0.27576113	0.06695384	0.03907261	0.31473273	0.07020499	0.02853094	0.06010565	0.30104023	0.069898166	0.045491822	0.10643627	0.091311395	0.047521677	0.16972478	0.09126444	0.08800633	0.033057824	0.057588547	0.14184922	0.2014525	0.24188828	0.2657502	0.03833832	0.052936055	0.030631777	0.027930096	0.026932098	0.3653107	0.07890161	0.083264336	0.16588175	0.22614032	0.10543898	0.21219361	0.12143306	0.05689417	0.051401567	0.12428215	0.11263323	0.0345088	0.033087328	0.11928731	0.032752052	0.031331852	0.08641642	0.061739556	0.062684245	0.05031137	0.181351	0.060806252	0.23403144	0.06220205	0.04697059	0.08549473	0.09812744	0.13284686	0.063068375	0.06472212	0.039393395	0.039004125	0.0556522	0.23364423	0.036021356	0.033544257	0.043532513	0.14322805	0.044172365	0.025028247	0.1316163	0.07162607	0.046394873	0.17199248	0.075610176	0.35013384	0.034931835	0.12658775	0.09708978	0.05204439	0.020453872	0.05358838	0.37647828	0.14229459	0.02620599	0.10700469	0.048766688	0.018874064	0.056205083	0.27301002	0.25927523	0.086213306	0.07410988	0.14209141	0.077491805	0.017063472	0.088841945	0.2808582	0.08329161	0.06724784	0.13432652	0.08057098	0.21653965	0.029944513	0.014871292	0.15195343	0.12827209	0.054864917	0.038646355	0.04826191	0.039240252	0.062120803	0.09471664	0.18489426	0.32194662	0.04651111	0.07863758	0.11795497	0.03316282	0.052352212	0.06574185	0.10044837	0.12365068	0.04506276	0.25774136	0.035076775	0.04277141	0.2842278	0.045380257	0.035250127	0.047450442	0.049291197	0.032025695	0.029880017	0.023761755	0.043535225	0.053540464	0.11339414	0.2203359	0.0360439	0.11277442	0.0703306	0.045136843	0.037812814	0.13469326	0.21778426	0.029185822	0.017331153	0.02660031	0.077102065	0.076606125	0.09473516	0.026006036	0.1505532	0.2998264	0.33860427	0.04559742	0.04433437	0.10558092	0.06288544	0.032032862	0.029402051	0.22123672	0.03638091	0.078670524	0.030890748	0.09097668	0.03461726	0.031604722	0.22448088	0.15178925	0.04122672	0.42041203	0.1266517	0.04404545	0.1594842	0.21892421	0.061581165	0.06257188	0.05855287	0.041751735	0.07087319	0.10849655	0.034090303	0.075526774	0.1854789	0.3998827	0.13858992	0.2594577	0.075704604	0.060411483	0.061348237	0.26871276	0.099848375	0.02701461	0.07228651	0.035122693	0.059159536	0.021551019	0.09395534	0.0341487	0.26165533	0.073019475	0.04457587	0.09713516	0.26560366	0.16852099	0.040086236	0.07647558	0.043628506	0.068807274	0.41127062	0.037087366	0.034577984	0.3194822	0.063612364	0.04309526	0.07836731	0.0190514	0.022049308	0.213193	0.023099393	0.0646981	0.103110746	0.018862596	0.059470266	0.07396074	0.36368692	0.084736064	0.10612269	0.12610486	0.05754995	0.07229355	0.032242525	0.070350334	0.055664986	0.05300561	0.04501777	0.043802276	0.04970853	0.055846144	0.27656835	0.07416397	0.1602495	0.035773315	0.09593949	0.0807271	0.036169596	0.08958715	0.15121305	0.27547258	0.015293362	0.10622872	0.07569741	0.040591322	0.273623	0.052286573	0.11907783	0.027618961	0.16037086	0.098394275	0.039728604	0.26447108	0.32320857	0.07004106	0.052280676	0.0916964	0.03532684	0.08516785	0.0627705	0.05801929	0.055986624	0.102680735	0.06752837	0.046998244	0.047389753	0.072519794	0.0624975	0.01579108	0.06499174	0.103294425	0.13354723	0.06810236	0.06252087	0.04841184	0.33151644	0.0595294	0.033864416	0.054097045	0.036439527	0.046559304	0.077176504	0.118155494	0.13821468	0.24868259	0.3193631	0.038330313	0.38629735	0.09206903	0.061485052	0.047685906	0.023646187	0.0870941	0.055823624	0.09284501	0.1084227	0.06971519	0.043769486	0.0845954	0.038131602	0.13000593	0.057852946	0.13048561	0.060004625	0.1892792	0.032439068	0.042308733	0.040771253	0.07063306	0.109175265	0.07399382	0.053785328	0.067619406	0.095604256	0.083521105	0.054462895	0.06637983	0.051192462	0.048832454	0.061130807	0.06204131	0.15775499	0.23518118	0.063549295	0.030480612	0.052370295	0.0524017	0.040328745	0.0458225	0.24298605	0.032475576	0.06383918	0.38967073	0.06518853	0.04181487	0.04945332	0.0891213	0.11650376	0.23492433	0.034213427	0.039726723	0.34335494	0.058550667	0.29070386	0.043314777	0.4070211	0.01830785	0.03876355	0.04836929	0.05139907	0.41120797	0.044347912	0.088064834	0.057569675	0.05725666	0.0766871	0.06729795	0.36009052	0.026535492	0.19464041	0.030212492	0.020462997	0.036610264	0.068261676	0.037102904	0.04002147	0.03823931	0.31178072	0.04587896	0.05035413	0.053375125	0.068421885	0.023792699	0.04097575	0.045718186	0.08366978	0.038560227	0.04424487	0.17627715	0.061589554	0.030718684	0.10902484	0.027367705	0.04702329	0.037574388	0.04457517	0.04053858	0.29401436	0.033215344	0.112049036	0.3220408	0.3136174	0.039261833	0.016581638	0.043706976	0.06765367	0.048607282	0.030149834	0.06614927	0.20003247	0.07770164	0.074681014	0.01708537	0.042199615	0.05355297	0.2591602	0.09068527	0.068130285	0.04932329	0.034395646	0.36429775	0.051382802	0.06934375	0.031169826	0.39912453	0.07502262	0.060115263	0.045419883	0.26812238	0.046599943	0.0606829	0.44435444	0.08400077	0.044946395	0.028923117	0.0747111	0.03183111	0.021049032	0.041357204	0.093741834	0.36350006	0.40785939	0.07612543	0.024310194	0.03687304	0.057113014	0.02780917	0.27122346	0.053616613	0.078942776	0.07068487	0.048982143	0.09661125	0.035226773	0.08966151	0.020849485	0.14599597	0.36744976	0.03514934	0.26944354	0.043724313	0.035994336	0.15349436	0.098335534	0.043197673	0.08207697	0.049444746	0.06332158	0.13543522	0.10534194	0.058534727	0.10382679	0.059247665	0.047909416	0.09374662	0.07547599	0.05794487	0.044768363	0.08035067	0.04621486	0.18747558	0.08893438	0.07615168	0.0629827	0.039062124	0.024975313	0.33541828	0.021496985	0.026279222	0.03655892	0.051460475	0.41573203	0.03800301	0.050207548	0.04207029	0.3516313	0.21299854	0.07133417	0.053769156	0.2591801	0.09232963	0.029971538	0.2994659	0.038035776	0.044837303	0.04144579	0.17523015	0.3216383	0.048522547	0.023113731	0.13670313	0.10733317	0.06083345	0.09024103	0.0675246	0.08962554	0.24096611	0.03266053	0.05963	0.30383235	0.032781072	0.061678715	0.024447396	0.036382146	0.05623191	0.019029612	0.09197679	0.17736183	0.12117149	0.032682635	0.048255086	0.062092427	0.040379245	0.06345168	0.03125524	0.12160407	0.29121614	0.03978011	0.02120888	0.23976792	0.2876726	0.079930276	0.03413973	0.08569165	0.27387848	0.3107109	0.16829936	0.07331528	0.041279845	0.04971358	0.10398476	0.038124476	0.3718809	0.092493676	0.25933886	0.09180643	0.04460801	0.19653192	0.13218829	0.24039593	0.088590056	0.046367444	0.040735636	0.031425513	0.060453683	0.027589321	0.056688376	0.06455732	0.06852834	0.3161072	0.018971015	0.074664965	0.11199397	0.07444787	0.035364676	0.07463113	0.096265614	0.14849901	0.08222139	0.328804	0.050311774	0.035959773	0.36483365	0.07771629	0.05194	0.06782315	0.031855118	0.048307177	0.2371029	0.1392975	0.06776062	0.3641697	0.09212617	0.050322752	0.061370406	0.056384422	0.040251024	0.08722098	0.028783437	0.05731499	0.11531043	0.25419202	0.024754953	0.048031487	0.06654688	0.06773202	0.062932864	0.2162864	0.04405191	0.037414856	0.056890164	0.022764493	0.23623502	0.034597572	0.088138975	0.05570518	0.39950266	0.061394557	0.23986766	0.037311792	0.102512114	0.020645369	0.012695575	0.041863937	0.020663956	0.10647851	0.014185332	0.04904893	0.05017575	0.08992247	0.027526274	0.025355173	0.0125901215	0.09896747	0.36401477	0.09258315	0.025299422	0.01230618	0.041129846	0.0457361	0.033583403	0.07036869	0.073419705	0.151271	0.020359848	0.026913986	0.010453178	0.039891176	0.2546714	0.06479862	0.07291108	0.02433392	0.031352684	0.12015579	0.084928796	0.03482815	0.065649115	0.034466434	0.30288166	0.19689357	0.08465289	0.022919985	0.14531583	0.050185252	0.11042643	0.04073083	0.080538824	0.05238753	0.027292028	0.013272051	0.0620614	0.17181337	0.0132730575	0.029288918	0.2555954	0.078814015	0.02568259	0.09501951	0.256549	0.4689116	0.061248537	0.024961691	0.3161381	0.088106066	0.015103987	0.07081224	0.036588468	0.031554036	0.014047993	0.0342489	0.1516993	0.022743294	0.060686663	0.020148762	0.016428115	0.028139837	0.017689593	0.05754232	0.112889364	0.04579192	0.0341553	0.04619119	0.036780953	0.050876927	0.12918988	0.15595734	0.026488528	0.08254339	0.13830037	0.02283638	0.016991047	0.070231184	0.10391877	0.08281521	0.06780477	0.08899234	0.051136866	0.03836588	0.030843794	0.032449074	0.16770718	0.031202931	0.08654203	0.07920122	0.021224018	0.1181086	0.07329979	0.020549392	0.11295851	0.015839161	0.07272132	0.02408614	0.16596518	0.06314598	0.059982076	0.11011492	0.05930849	0.14947908	0.05890545	0.050936427	0.05703702	0.04948905	0.123753674	0.033434123	0.028793989	0.03691107	0.019082688	0.047473885	0.08360037	0.038688872	0.29574707	0.020443331	0.022511993	0.12416	0.10347207	0.096279494	0.0838511	0.07317872	0.042277154	0.03641646	0.07034998	0.120665886	0.024037404	0.04419556	0.014280571	0.053468138	0.018012963	0.03827937	0.11048403	0.0965864	0.11861844	0.016217079	0.11441596	0.06168746	0.048609894	0.15943873	0.022965696	0.022471242	0.08698121	0.044201627	0.07320666	0.068472736	0.03538279	0.15085912	0.1166087	0.01812973	0.21605605	0.05161897	0.15365787	0.06006242	0.032622408	0.008779539	0.056807555	0.1106198	0.06355396	0.030438954	0.04486042	0.049106568	0.025916746	0.05177393	0.12965423	0.02824233	0.03300457	0.19668968	0.030686285	0.045840736	0.015981581	0.057612702	0.033726767	0.103228584	0.12168185	0.07075088	0.08264981	0.05516955	0.10202419	0.03857676	0.0378187	0.045788225	0.023074538	0.014839407	0.04321791	0.02578016	0.054244168	0.047048014	0.040042285	0.06611636	0.039402597	0.14050204	0.032308683	0.084892176	0.1457824	0.029437542	0.0548703	0.0281756	0.2418431	0.030377552	0.09762111	0.18338841	0.02474099	0.062752426	0.035921387	0.035839316	0.059318583	0.035594646	0.1322975	0.03905935	0.020632617	0.033971798	0.028725723	0.07806785	0.018967414	0.07670718	0.019173551	0.04692879	0.08093398	0.033175796	0.04435729	0.03419021	0.01299585	0.017863194	0.013995733	0.12593555	0.037165068	0.09919585	0.038942903	0.13148242	0.036741473	0.04149241	0.017054271	0.11146477	0.040729694	0.037162535	0.08119477	0.05744876	0.02871387	0.080090165	0.07430163	0.059172023	0.022938482	0.029404653	0.0489237	0.05807083	0.25283575	0.11165634	0.027439125	0.10369544	0.016648106	0.057787575	0.10222716	0.0219762	0.19330038	0.061787903	0.024886016	0.0392307	0.02131727	0.18853244	0.06755364	0.011025588	0.071043655	0.081799954	0.07841405	0.13404296	0.048722137	0.019421628	0.07575028	0.06631337	0.11525574	0.046908084	0.04271138	0.15162344	0.049307477	0.042694394	0.11382214	0.048124727	0.116390675	0.02083335	0.15528592	0.085094325	0.037550416	0.09402853	0.10470479	0.031216929	0.049915936	0.046997998	0.041751344	0.04181262	0.1506525	0.055718876	0.05833824	0.120585226	0.0885832	0.1375814	0.2261628	0.032663554	0.036463656	0.10303398	0.04058367	0.052263726	0.15471041	0.0688334	0.04607682	0.105420396	0.09731263	0.035048332	0.08139433	0.06305118	0.053542446	0.02723286	0.25335732	0.02788011	0.10920201	0.07323361	0.030588742	0.15529346	0.012027545	0.12369737	0.022507371	0.08258638	0.27021515	0.08916891	0.2258345	0.16303182	0.020190544	0.20543447	0.10831609	0.029903129	0.07555429	0.27135473	0.06588628	0.12537462	0.03143943	0.093707114	0.02327867	0.032455288	0.049916625	0.115238436	0.12820733	0.20902064	0.03672361	0.070858136	0.029183358	0.078683436	0.1251021	0.061646298	0.016053362	0.07773775	0.0145395575	0.8909731	0.21311048	0.028456328	0.039166696	0.046548836	0.17686729	0.108011834	0.057856474	0.018188309	0.048298314	0.034835994	0.1367344	0.04225076	0.32269925	0.05743864	0.09491283	0.026450723	0.075929195	0.11484228	0.072781414	0.06964144	0.018039653	0.033358674	0.15350863	0.030093707	0.09374204	0.046182692	0.10730134	0.012056107	0.032685384	0.053182002	0.053310223	0.18197122	0.07173085	0.2819709	0.19412753	0.098739766	0.24288478	0.0671808	0.038923923	0.27996305	0.015133111	0.015349867	0.09633422	0.11841227	0.071965545	0.04575472	0.059644565	0.07351218	0.12762016	0.14142439	0.05582843	0.05743844	0.08519473	0.013816411	0.07591753	0.015770134	0.06886934	0.018022252	0.13609514	0.37039205	0.13377085	0.015579663	0.023362515	0.044077694	0.28776795	0.053191245	0.04050349	0.05462601	0.024636006	0.019725407	0.048775267	0.13017417	0.08900846	0.016188724	0.030652229	0.040242217	0.04740517	0.15112281	0.028826348	0.06764026	0.049672794	0.027079696	0.023091946	0.23438746	0.06288907	0.096101224	0.031251423	0.042306058	0.015971452	0.031100873	0.14663166	0.03957092	0.08009067	0.029816594	0.08277078	0.029984787	0.052370436	0.054342564	0.02053754	0.031022197	0.17691323	0.3052963	0.030140422	0.16181743	0.07752206	0.019097514	0.21481934	0.061811924	0.15615857	0.11452812	0.11991583	0.2040542	0.3243997	0.37298045	0.19330636	0.13377166	0.17168076	0.041284837	0.026147226	0.1270034	0.014032561	0.014878893	0.20248523	0.11660655	0.09078833	0.027487416	0.028397333	0.010188486	0.038560998	0.33248872	0.030821599	0.078529894	0.023977872	0.06698704	0.051353745	0.012970911	0.029414415	0.03957103	0.057890378	0.13619742	0.05318962	0.18103716	0.010975547	0.04724345	0.1443573	0.21096495	0.0142945135	0.12177309	0.021693407	0.026150458	0.43143553	0.038040116	0.09199083	0.049915843	0.1394784	0.13104019	0.06198279	0.04998052	0.04572627	0.06918861	0.027942799	0.10161647	0.33767897	0.044539806	0.11663279	0.29360652	0.16944548	0.099422224	0.20295802	0.04088963	0.018258868	0.057281807	0.041927658	0.12822264	0.02072694	0.0292564	0.017540062	0.02602111	0.022903726	0.11276596	0.028195452	0.023490839	0.029346962	0.08695292	0.018682417	0.053969845	0.12175734	0.06300767	0.031348918	0.11574781	0.15002054	0.04537076	0.018476717	0.071944706	0.046885096	0.07045895	0.12098289	0.09109103	0.01260835	0.055749193	0.097400844	0.04772354	0.009461064	0.20979898	0.25932357	0.11341642	0.041367687	0.059837915	0.3295291	0.08513455	0.04068059	0.06864391	0.12881711	0.16542387	0.027937897	0.023504985	0.28962484	0.028340917	0.060366575	0.032303505	0.03697087	0.033733934	0.061420634	0.06956208	0.078779064	0.017880823	0.105712384	0.05793734	0.051582485	0.06465213	0.119191796	0.14448534	0.06479801	0.049873166	0.1558212	0.14927834	0.1039271	0.07278475	0.07737648	0.0134487	0.058392495	0.1419963	0.023884136	0.02963908	0.19912857	0.059420355	0.036069676	0.0395044	0.04489383	0.033956237	0.061020944	0.017880645	0.08076019	0.07237341	0.19671385	0.027991025	0.0502495	0.10146582	0.06142562	0.16304597	0.0844913	0.08097516	0.01835556	0.0219916	0.014083086	0.042017885	0.08283221	0.018240366	0.09589462	0.040104017	0.021215385	0.04736626	0.056436487	0.010132106	0.14034988	0.020323876	0.022235636	0.011994027	0.0412222	0.11552	0.01330989	0.042351242	0.279195	0.01960503	0.0843804	0.395436	0.01763289	0.048798002	0.041088127	0.09018583	0.034828838	0.38753396	0.012614214	0.02078089	0.19172063	0.0087427925	0.078768164	0.025432745	0.15634944	0.048041042	0.085466444	0.28014404	0.22228625	0.044207424	0.039689336	0.24457717	0.20977214	0.123243794	0.08476725	0.17599368	0.098070525	0.021186875	0.011231241	0.061359834	0.28923106	0.08626525	0.41558874	0.019205352	0.35652617	0.580779	0.021473676	0.047510475	0.121725425	0.04069346	0.2172893	0.030815007	0.16783616	0.010636896	0.28510588	0.016898494	0.054154687	0.17427045	0.032135844	0.1981327	0.10075847	0.03593795	0.016881144	0.06877596	0.5421079	0.08225915	0.22850668	0.11183813	0.024128472	0.39836264	0.030387301	0.039135296	0.04676624	0.05135204	0.048321843	0.12188714	0.019368203	0.06469563	0.017458212	0.011081334	0.09200466	0.0616495	0.047712106	0.09623709	0.018962778	0.27650696	0.035479013	0.21050505	0.29548317	0.1038447	0.03201278	0.047428098	0.027249437	0.3230939	0.17577517	0.040434886	0.036359284	0.11573957	0.055305347	0.09130343	0.027722977	0.022881806	0.3813331	0.0629946	0.06755151	0.14427017	0.4874466	0.047844555	0.02764741	0.13509303	0.020694584	0.031124584	0.10220475	0.06525457	0.024547737	0.03862127	0.036001317	0.024886087	0.057594463	0.012188383	0.042854305	0.0348135	0.112102665	0.0230821	0.06447243	0.09906496	0.0451584	0.42227554	0.09636286	0.01881501	0.1353477	0.033707146	0.078454375	0.038142495	0.026164759	0.070227444	0.031006765	0.023797821	0.054279752	0.022539191	0.1388497	0.043169886	0.01643397	0.120703965	0.13889131	0.027145276	0.06187372	0.050569557	0.24459738	0.045825057	0.0360933	0.007034054	0.046676792	0.031608492	0.20380831	0.04555562	0.14293966	0.048248425	0.020685652	0.01949267	0.0055068615	0.021866132	0.038363952	0.07171198	0.032355852	0.0174849	0.03463653	0.012766606	0.034365237	0.4879411	0.0475868	0.036426216	0.044187658	0.015140765	0.3826633	0.015198107	0.016644709	0.06462307	0.15092403	0.019097842	0.09784186	0.020617276	0.016263245	0.024406293	0.03668174	0.027726553	0.023733597	0.07281496	0.08043596	0.054460686	0.025132682	0.07002008	0.025897859	0.21434477	0.03783322	0.039512187	0.20328832	0.09992198	0.041870784	0.014131441	0.10609398	0.013660945	0.016886558	0.021417994	0.057241626	0.16371292	0.11391552	0.22225156	0.034982182	0.023607623	0.024996452	0.29952285	0.09056375	0.08387464	0.5880692	0.020320037	0.033305824	0.07116587	0.015654692	0.35958284	0.3049801	0.031070665	0.055539396	0.038501583	0.04487491	0.30960336	0.029875405	0.048751753	0.016758299	0.05052641	0.052055247	0.06756297	0.05654023	0.058167446	0.1626372	0.069428146	0.15363929	0.0804079	0.058737226	0.087601036	0.18140054	0.04511513	0.10789144	0.00778943	0.0095619	0.16707353	0.022049893	0.018369932	0.026705215	0.35769504	0.024934957	0.35245556	0.13135198	0.019344106	0.05660175	0.01491119	0.11148353	0.09476923	0.11656433	0.18494797	0.062410392	0.021172406	0.019859742	0.03972199	0.037420023	0.07146749	0.04373505	0.16445082	0.096294	0.10058273	0.10454582	0.014185936	0.17877468	0.048338093	0.045013253	0.05151547	0.02495928	0.049825914	0.029924996	0.105701886	0.0698468	0.06282699	0.20216379	0.06118817	0.04903704	0.01929791	0.022360053	0.08590292	0.09594593	0.022652907	0.04884351	0.0649879	0.023675954	0.065904096	0.02958305	0.06452195	0.06309247	0.023332149	0.12811399	0.062018294	0.018588496	0.085363425	0.025303636	0.04883268	0.08088388	0.032693166	0.09645825	0.033397693	0.03860167	0.23736863	0.014925472	0.108820826	0.04780463	0.12630811	0.00669685	0.01982844	0.027291976	0.026347764	0.07437786	0.04703976	0.019338433	0.041778266	0.083563745	0.35539877	0.04216673	0.39842403	0.22461742	0.040860917	0.04995028	0.038963065	0.04947467	0.01436693	0.020935697	0.065287165	0.026553828	0.013717409	0.28190434	0.19576353	0.036147073	0.025962133	0.15222704	0.039515316	0.085822985	0.04000928	0.02903666	0.014335446	0.03617376	0.07512441	0.07271047	0.368509	0.048569854	0.018723894	0.09386021	0.03627351	0.0493745	0.077614896	0.11049071	0.06035296	0.007112762	0.13390744	0.012229836	0.037969872	0.063768074	0.007241387	0.031799607	0.01986339	0.017884647	0.045372486	0.09040119	0.0048013325	0.04827764	0.27141294	0.022593588	0.03654308	0.016191442	0.010770278	0.04858408	0.06153225	0.07226757	0.093223676	0.02077011	0.007641932	0.1656712	0.015264251	0.0748622	0.0546199	0.03308522	0.009753555	0.17466062	0.05458661	0.07746819	0.21574455	0.04823615	0.10014248	0.0064743133	0.027094953	0.36100036	0.03986025	0.019263275	0.034009404	0.0063651456	0.21877682	0.016531479	0.12932074	0.43463898	0.06194406	0.090199925	0.14255488	0.05012791	0.01708772	0.07027486	0.047089968	0.07144275	0.3094178	0.3501618	0.04230027	0.05242201	0.023946663	0.034664944	0.017425451	0.10305536	0.067128256	0.25583223	0.20658731	0.03813973	0.024259014	0.018892922	0.04144813	0.046432927	0.23899855	0.42666528	0.016342137	0.010029066	0.110483825	0.106811866	0.3440302	0.208068	0.048325337	0.091923654	0.07382418	0.24699306	0.09470084	0.08447867	0.022105737	0.0340118	0.18568456	0.032217667	0.015923694	0.07117136	0.08775719	0.066583514	0.318363	0.044541545	0.03289603	0.0809484	0.09923126	0.040818203	0.025582142	0.10828106	0.0825412	0.045533646	0.02165445	0.034490846	0.1580432	0.04479279	0.21278132	0.051502157	0.08939694	0.021775816	0.11787322	0.15879598	0.10146106	0.02495786	0.108922966	0.03717471	0.04394357	0.26469868	0.014038683	0.035287857	0.10528445	0.052429155	0.06822837	0.17231826	0.19846694	0.24801359	0.10341318	0.0337951	0.018745642	0.057990626	0.035266988	0.03643392	0.12585007	0.045976087	0.17443381	0.11518944	0.05732446	0.07312681	0.055103607	0.10734084	0.059139382	0.07090959	0.04978703	9021	EMPTY		HUVEC-2_8_M19_1	HUVEC-2_8_M19	HUVEC	HUVEC-2	8	M19	1	HUVEC-2/Plate8/M19_s1	0	0	low_conc
0.053357035	0.12597719	0.06871116	0.14160737	0.1306356	0.15622017	0.12328366	0.071725234	0.16077042	0.06714071	0.039130248	0.119484305	0.09080086	0.05443444	0.091722146	0.107788146	0.050146	0.034241717	0.07521975	0.16060995	0.10632971	0.099830106	0.10745387	0.21146539	0.1422405	0.14122689	0.13431443	0.02767229	0.15803042	0.12213281	0.057357825	0.07451299	0.1478737	0.07333609	0.088179305	0.07907734	0.10216607	0.0751766	0.061584465	0.038560227	0.08000952	0.046150174	0.1632823	0.05857867	0.21371263	0.13449225	0.13583046	0.07449628	0.17569144	0.13257307	0.09154086	0.116503045	0.07813971	0.018015707	0.13904838	0.107030064	0.05139154	0.12967816	0.13680205	0.11409053	0.075596884	0.058581345	0.06683926	0.03135668	0.038847342	0.06586548	0.08387671	0.07308565	0.08086654	0.101042986	0.15483603	0.11042917	0.094566256	0.117160335	0.03151612	0.090015754	0.054009043	0.049039178	0.13026981	0.10307454	0.056799736	0.0923831	0.07992862	0.110281914	0.052323997	0.1138777	0.04591146	0.040863965	0.15736763	0.16845755	0.093259305	0.09858755	0.10086087	0.12900433	0.07700199	0.13898623	0.07419797	0.06967318	0.16075592	0.057167944	0.1068116	0.054091297	0.09133427	0.06311342	0.05619571	0.0809769	0.07753974	0.07851902	0.08969158	0.101413414	0.071695976	0.09344461	0.11190268	0.05121576	0.12329647	0.101684876	0.14468953	0.0443883	0.18636295	0.17841214	0.04546863	0.116694406	0.0609945	0.14239448	0.082626134	0.025499407	0.04180195	0.13478965	0.091573894	0.098985106	0.03429831	0.046074957	0.16226587	0.068828516	0.029385364	0.049931787	0.11606902	0.025841467	0.124223396	0.054422542	0.11531122	0.06527828	0.07771321	0.17201146	0.067916125	0.11685753	0.113642015	0.034724392	0.081434324	0.082730934	0.031930327	0.0807992	0.1925964	0.11242674	0.16911238	0.18234614	0.03508201	0.05932688	0.06471504	0.046392106	0.10728231	0.051268764	0.049821824	0.05658532	0.032162257	0.1068886	0.0980999	0.07272597	0.039837837	0.11715111	0.09861244	0.18389034	0.07454025	0.18257284	0.057840712	0.11991106	0.09841873	0.086315036	0.0871722	0.1254696	0.10082375	0.03071057	0.082494244	0.040147495	0.20640185	0.17650254	0.08856736	0.0759591	0.037397705	0.05863037	0.09493339	0.16253905	0.111576766	0.08640951	0.118330956	0.13373338	0.061935816	0.08745803	0.07295376	0.09449278	0.23799093	0.07304756	0.093662515	0.12839818	0.050057907	0.059433237	0.08213781	0.07350662	0.1600177	0.074419424	0.16891047	0.0731079	0.078510374	0.061234925	0.08312324	0.071176656	0.045955207	0.048292547	0.048048295	0.18004218	0.20730357	0.055629537	0.05647909	0.15714937	0.08037938	0.089746915	0.12621015	0.09228014	0.052800562	0.055403676	0.11325088	0.15148893	0.13785394	0.06720995	0.06259721	0.10310523	0.17050056	0.16757226	0.22542964	0.140463	0.08043181	0.10449618	0.08340813	0.053934336	0.13184866	0.15100151	0.12739408	0.0782557	0.15854114	0.08581249	0.11381307	0.054269187	0.10602315	0.1230088	0.12818258	0.12828842	0.07968687	0.15006396	0.23989122	0.08394631	0.07189405	0.068066046	0.056754913	0.043261304	0.12696436	0.10442138	0.036588438	0.03804649	0.073272616	0.05990561	0.09045089	0.11056557	0.036083914	0.099894464	0.045422554	0.025913157	0.07474545	0.079824276	0.10499364	0.054298848	0.099379286	0.12808795	0.12820348	0.12620082	0.18918768	0.025092013	0.1511127	0.062228397	0.17067716	0.12109118	0.13116305	0.08560927	0.09929844	0.071620345	0.061841294	0.11618042	0.053719565	0.09339246	0.106691964	0.06045176	0.08002343	0.16130212	0.1368067	0.10181385	0.08600908	0.028626096	0.04717035	0.136547	0.038150996	0.10743545	0.04811086	0.10958716	0.122819245	0.09902332	0.14316452	0.038950358	0.09642543	0.07153641	0.09639606	0.1325055	0.11355661	0.21619532	0.037247658	0.061971318	0.14826266	0.20801705	0.24657057	0.08558637	0.12984465	0.1896216	0.09213555	0.08255431	0.14825271	0.071222946	0.05579243	0.05999369	0.24818456	0.06744132	0.08017054	0.18927974	0.06927379	0.10736783	0.07982585	0.10319754	0.09928007	0.06976496	0.12312634	0.1207683	0.104799286	0.115575105	0.24082267	0.072172575	0.08444807	0.12393384	0.06773623	0.038584672	0.096710175	0.049902238	0.09604053	0.13009584	0.034139227	0.119382456	0.050493002	0.07401933	0.14748482	0.045570295	0.090680555	0.028548576	0.18152285	0.053477846	0.20708764	0.08467977	0.13308933	0.06579975	0.12593564	0.09175585	0.1698913	0.13323042	0.091283366	0.14316031	0.07779774	0.09313894	0.21781278	0.082110524	0.095318496	0.058590837	0.12990376	0.060442932	0.12625992	0.037955124	0.08324831	0.08880728	0.04244899	0.023157338	0.17531976	0.093424216	0.16977574	0.08265355	0.20397562	0.17035839	0.12748437	0.03835854	0.10549137	0.09576291	0.09537652	0.06609613	0.15453523	0.04915518	0.027911216	0.042780947	0.0867915	0.094045475	0.024535581	0.1638445	0.040473353	0.12745456	0.11771223	0.0846812	0.054427303	0.06088216	0.07044724	0.2366235	0.10583717	0.07790672	0.0641064	0.106022894	0.122198924	0.13208331	0.08601084	0.041213356	0.08051296	0.15108807	0.07233466	0.044338863	0.06799489	0.12806168	0.08611207	0.11371049	0.07415053	0.05483762	0.034288324	0.110508196	0.090006605	0.092849225	0.13475493	0.09998873	0.11285495	0.14546297	0.17895782	0.16542102	0.08375928	0.056414656	0.08508645	0.11708929	0.07211062	0.11101355	0.030855011	0.049605146	0.11883962	0.03367219	0.073212996	0.051009282	0.12224637	0.084637776	0.11739771	0.18208078	0.05921284	0.13277525	0.055799287	0.061224602	0.033133585	0.09512023	0.06458227	0.1556894	0.04467091	0.049988165	0.08964273	0.080189526	0.08443409	0.13828921	0.051786758	0.12323095	0.05571286	0.12088968	0.04835742	0.097605735	0.07839805	0.20656651	0.06533566	0.089003295	0.13816193	0.045691114	0.048926	0.14092952	0.1074005	0.05096458	0.13015807	0.061317157	0.062703595	0.11946675	0.06160314	0.06547464	0.06516163	0.043394182	0.11291252	0.0767684	0.037942022	0.14206015	0.060010687	0.09505113	0.07167345	0.077548385	0.12309173	0.11701031	0.080178656	0.067025274	0.10317364	0.11145262	0.033167515	0.15957242	0.11009863	0.05432619	0.06438941	0.11964783	0.07759921	0.0959851	0.13289213	0.09183101	0.11309781	0.12553687	0.04307129	0.056816824	0.09078758	0.1451168	0.26541382	0.17709845	0.07085473	0.04840281	0.22872457	0.03327157	0.045171317	0.14444143	0.058790244	0.087837316	0.12001267	0.049689997	0.16287461	0.052546054	0.054856323	0.050063036	0.06383444	0.084705815	0.041577414	0.023314051	0.09878278	0.06198462	0.0421338	0.1385	0.17663449	0.06014163	0.061758824	0.15309967	0.14738394	0.1046273	0.046421383	0.19851665	0.16736218	0.072121635	0.18223186	0.12291679	0.10488622	0.17647505	0.028425917	0.039637174	0.16008282	0.06839886	0.15868771	0.07051666	0.07685296	0.0885895	0.06910706	0.19562149	0.109484784	0.11219774	0.054957245	0.10821799	0.03950219	0.11781179	0.14194712	0.07453106	0.07957441	0.0989341	0.05562195	0.032405257	0.09014228	0.09678483	0.13641754	0.071241856	0.2922923	0.16185425	0.08831145	0.085074194	0.025498578	0.10436249	0.09066282	0.10018317	0.14424294	0.10909003	0.097939305	0.07670188	0.09487582	0.085188635	0.03876245	0.12653065	0.08525854	0.113208085	0.14327598	0.23391496	0.09238154	0.14852753	0.16523293	0.17247176	0.18929139	0.10903652	0.08010332	0.031095065	0.038467426	0.11903344	0.12743199	0.090279624	0.14203064	0.19488719	0.23532912	0.059952952	0.057682287	0.09533977	0.18304744	0.089262545	0.105020866	0.092386745	0.04018245	0.05406082	0.08100043	0.03212518	0.038741197	0.10729082	0.048457216	0.099664964	0.043691438	0.09330322	0.064456515	0.088674486	0.10347142	0.03979455	0.127062	0.17791212	0.056340694	0.100128755	0.2068812	0.1714069	0.06981096	0.089476936	0.061914217	0.024874095	0.04885994	0.039961897	0.12049137	0.10724374	0.07262253	0.123820126	0.035923935	0.16589968	0.05254232	0.0839095	0.12577271	0.1464538	0.06849516	0.14867368	0.06754379	0.047152527	0.050947934	0.09122706	0.11973542	0.07198483	0.044891417	0.24821779	0.08905591	0.039376333	0.085448116	0.029701216	0.07198912	0.08919276	0.04551298	0.099018544	0.19685395	0.06662557	0.100160524	0.081078365	0.06871845	0.15730737	0.0712105	0.18569766	0.106621124	0.10021692	0.06332199	0.06202004	0.1608074	0.15401222	0.07079298	0.061367102	0.051704872	0.075553745	0.08870476	0.10702812	0.07726374	0.12845019	0.038536124	0.035135936	0.11668043	0.08255045	0.08873188	0.09910239	0.08035232	0.086798385	0.11787788	0.058270514	0.07162964	0.024420653	0.11803141	0.10428502	0.08616665	0.07188736	0.036848933	0.119720384	0.023663236	0.041688003	0.17751488	0.07782788	0.19091311	0.17494652	0.061707117	0.11080806	0.06537169	0.051338553	0.12586167	0.10100414	0.043124706	0.12870759	0.11335148	0.08229421	0.054335438	0.04312052	0.07526681	0.08206913	0.08576198	0.15821587	0.07329386	0.07988308	0.08700619	0.20646295	0.08322811	0.05336287	0.057031132	0.039439537	0.06878189	0.11940394	0.072551414	0.13673382	0.032003555	0.061402194	0.104670845	0.064817905	0.12777032	0.091348395	0.06329431	0.103859946	0.13623488	0.12578157	0.037947103	0.21494204	0.091057725	0.09600698	0.11687843	0.10310753	0.065405056	0.06514082	0.19459452	0.04941164	0.054166712	0.123073235	0.041385625	0.13089967	0.1386121	0.08384854	0.09092331	0.19573916	0.07351569	0.08112958	0.07890636	0.09334923	0.021531083	0.08655785	0.055658497	0.0541263	0.18539867	0.091805756	0.09560809	0.07907054	0.14750421	0.08904685	0.0820093	0.19477251	0.050993644	0.07700078	0.0714023	0.09744678	0.11866893	0.104763225	0.18417895	0.04703955	0.12608433	0.13620396	0.10712467	0.09315477	0.124767244	0.040285304	0.06704818	0.061567616	0.05470465	0.08905277	0.05724474	0.0916812	0.09885903	0.06139404	0.07348162	0.08292969	0.06747541	0.06986089	0.052110344	0.053655215	0.07530229	0.20790036	0.11009908	0.12687686	0.16416071	0.20310223	0.07078993	0.1069175	0.1235446	0.07294439	0.08758876	0.11108823	0.06464732	0.09505933	0.03200747	0.03894763	0.094532155	0.06449881	0.07124196	0.15700488	0.0989697	0.11288833	0.044335596	0.04814896	0.20847878	0.1996431	0.15764505	0.041101806	0.1723558	0.04895436	0.15292418	0.03958215	0.1417712	0.07716341	0.06405913	0.24314271	0.047422923	0.056073554	0.069313005	0.038053088	0.07372448	0.12835291	0.09680021	0.074118175	0.1610072	0.21527904	0.08223464	0.11090181	0.120219134	0.035019882	0.06881025	0.13615659	0.039335035	0.07132248	0.09051077	0.08647967	0.106297664	0.07594274	0.07404763	0.041657686	0.08861439	0.20064896	0.02672056	0.19726561	0.13852754	0.10751324	0.09438346	0.06383104	0.062215254	0.20784697	0.091451764	0.033720315	0.1538303	0.040714607	0.1046341	0.042678133	0.068683274	0.103473134	0.09253551	0.14322545	0.08376284	0.10551959	0.07950754	0.106093705	0.16023988	0.03633844	0.085755266	0.073730454	0.09702031	0.049177088	0.15269032	0.12150679	0.07939111	0.07090673	0.06579588	0.14354756	0.13359925	0.0808431	0.054021716	0.105667904	0.15812583	0.094643615	0.13859305	0.19472377	0.041574698	0.08311052	0.17027813	0.09220767	0.027294833	0.028671006	0.130996	0.13581063	0.1316674	0.085195914	0.16208646	0.17011821	0.07723251	0.07523843	0.07834662	0.073006734	0.10330595	0.038547598	0.16707681	0.16099344	0.08841767	0.15174833	0.031677134	0.08204253	0.06176957	0.09769291	0.08205651	0.12807932	0.1308968	0.06640948	0.0727677	0.023086227	0.120333225	0.06390089	0.07448055	0.10606537	0.26218355	0.11628994	0.080100834	0.12117448	0.2687484	0.15816054	0.10036614	0.06029181	0.12118903	0.10213162	0.10623101	0.13976455	0.04919462	0.08797723	0.11982549	0.14416401	0.11777916	0.04470583	0.07029081	0.08606238	0.048998494	0.08789079	0.09171136	0.11212681	0.056992162	0.053151116	0.041908864	0.113462836	0.054136127	0.09342983	0.071031734	0.09031039	0.15502769	0.12001132	0.09347205	0.04858648	0.06385817	0.039733246	0.08682216	0.120776415	0.11949017	0.12978776	0.051408764	0.11142978	0.11343418	0.09804392	0.16345839	0.056175724	0.10340765	0.058790542	0.14826329	0.04029102	0.15231013	0.1221353	0.08582124	0.20565043	0.030546168	0.09662709	0.026075311	0.14547376	0.09751971	0.054768927	0.083712846	0.028331812	0.12441428	0.07703337	0.043085463	0.058959648	0.119264774	0.037033003	0.108340144	0.24492607	0.10953321	0.11715521	0.091964334	0.0784887	0.06822693	0.046984147	0.06868643	0.033877946	0.060720734	0.028273381	0.060189895	0.014071818	0.041984193	0.02292402	0.04347284	0.03262779	0.033871375	0.12716785	0.06085522	0.048173122	0.08800274	0.041449133	0.08633906	0.067925826	0.045018874	0.027739305	0.048462845	0.048344404	0.050522044	0.02696583	0.029163415	0.05765265	0.037852533	0.032144792	0.084768414	0.11348705	0.10064739	0.044466376	0.04903233	0.061599612	0.081367776	0.055639286	0.029273115	0.06791465	0.047448114	0.058534652	0.38246578	0.049778253	0.066911735	0.022777123	0.037442043	0.027996466	0.17333332	0.037960675	0.22935341	0.07514864	0.11276777	0.05541362	0.039516114	0.09231098	0.04049486	0.09873748	0.029841425	0.040127337	0.051552072	0.05130192	0.12195807	0.039405204	0.048860624	0.13183795	0.106674716	0.112261504	0.04005263	0.03414309	0.11494863	0.04264544	0.056235068	0.04350794	0.02675984	0.07235114	0.03739003	0.045263447	0.08767313	0.07298823	0.06692788	0.0782419	0.049959987	0.045007482	0.03852302	0.034518756	0.04565128	0.109874964	0.030913908	0.060229205	0.05641688	0.07281867	0.068179905	0.060942262	0.097092375	0.12662464	0.11059655	0.14869869	0.1358119	0.111797154	0.14490685	0.043383636	0.10570037	0.08750494	0.036859073	0.1143232	0.09103271	0.09533477	0.0425125	0.038425185	0.044204798	0.039878972	0.082151026	0.048623435	0.063808374	0.13209948	0.16822717	0.061907746	0.1983036	0.07136637	0.095786735	0.04319264	0.05487077	0.044447318	0.052835852	0.031175707	0.078311265	0.11615682	0.06747691	0.17360981	0.10139088	0.12243475	0.04363691	0.0798126	0.123924315	0.095071115	0.04690977	0.0398787	0.030874174	0.07556321	0.052851178	0.072970435	0.04140863	0.045023568	0.0505632	0.02752613	0.032735433	0.08444108	0.058361627	0.18213466	0.07077271	0.018435106	0.03224522	0.13088986	0.09167716	0.09323554	0.049920935	0.06588541	0.05067838	0.045269467	0.035408687	0.053740777	0.028350912	0.05558604	0.029586088	0.046224616	0.034711923	0.07763876	0.046706326	0.1256702	0.059176367	0.085374914	0.09101649	0.07871718	0.21085835	0.096781105	0.079465374	0.054628614	0.10211712	0.027434273	0.06344399	0.08155033	0.058654144	0.10492937	0.027628122	0.10401474	0.11602742	0.11960147	0.08789359	0.02272524	0.03829767	0.06416511	0.015957754	0.023720022	0.06655906	0.05215106	0.10210988	0.10499261	0.04752426	0.07753551	0.032333694	0.07564655	0.112525634	0.024595637	0.025494281	0.07223153	0.073916614	0.05961738	0.12300415	0.09326279	0.034175027	0.051673748	0.06784138	0.03669923	0.19655563	0.18187535	0.10514115	0.038299683	0.06268921	0.13170452	0.14390928	0.04895716	0.06870974	0.05620559	0.08534229	0.033316553	0.08458978	0.036538858	0.065620564	0.074011356	0.18770547	0.14837182	0.33928692	0.022673916	0.06927768	0.08402754	0.04095368	0.07806027	0.05917023	0.08700328	0.032770038	0.06975965	0.098638944	0.10069175	0.04040105	0.032219026	0.10740648	0.040948756	0.050919965	0.09504981	0.08255614	0.102782965	0.0451018	0.089387044	0.09883252	0.0864792	0.06684777	0.043174002	0.035210952	0.023594432	0.028415898	0.07863201	0.03492736	0.09317634	0.044265654	0.0642015	0.060029656	0.07421696	0.03907627	0.030156113	0.17827143	0.04759814	0.03869092	0.046008807	0.0921582	0.033844773	0.044013835	0.11237705	0.092854924	0.047606766	0.04201428	0.06125187	0.06634673	0.058977593	0.08581814	0.05164601	0.053884022	0.06641923	0.056038223	0.12206668	0.060244158	0.06088262	0.0455304	0.0634256	0.17641707	0.1088607	0.07314951	0.06235718	0.03490562	0.029161114	0.1515829	0.12015924	0.048844162	0.059730254	0.09831429	0.19367483	0.018753642	0.05263645	0.09960988	0.05597529	0.083283685	0.046050295	0.034489438	0.025605839	0.07908605	0.06377484	0.026842255	0.10156203	0.052395254	0.18269348	0.13631648	0.06472728	0.017537374	0.09955573	0.1058604	0.08857213	0.23676328	0.04020214	0.038677085	0.060842417	0.044269398	0.019710146	0.054345794	0.059447266	0.083054714	0.07714562	0.10174653	0.02865844	0.18908873	0.022040263	0.098953776	0.098994866	0.02768971	0.052771855	0.09705314	0.095500916	0.048498794	0.061400346	0.15129662	0.25453717	0.054632828	0.19678009	0.0706801	0.077324696	0.054834075	0.1336336	0.088823706	0.060266644	0.043280132	0.06704914	0.062097814	0.05086811	0.057915512	0.21483299	0.030948807	0.039368216	0.054126512	0.10147619	0.12584066	0.09040266	0.10146091	0.088318616	0.033063427	0.17320243	0.07818885	0.22203544	0.07006253	0.026221449	0.039791465	0.02689656	0.066708446	0.055022206	0.021102944	0.0734172	0.059736155	0.06399081	0.044384915	0.02134259	0.114449136	0.026461333	0.06474093	0.13494496	0.069996044	0.05598299	0.05710566	0.055131346	0.07217041	0.023176827	0.15711185	0.054148372	0.10949999	0.018824548	0.08983056	0.032428026	0.063073665	0.112992235	0.14634487	0.042637043	0.027281307	0.26624572	0.05387499	0.07117021	0.08097099	0.09984139	0.054367624	0.116622314	0.048303775	0.017615499	0.082008556	0.105427854	0.033546083	0.027894609	0.07108741	0.12458566	0.05919314	0.037006512	0.028468851	0.035521455	0.038200863	0.06232343	0.10568285	0.055984717	0.062992245	0.07404336	0.22174533	0.27031386	0.092935205	0.066779435	0.0342303	0.017647319	0.16414191	0.04549038	0.12745467	0.09799511	0.0629251	0.04706914	0.040416457	0.08699393	0.121021174	0.06881489	0.06216816	0.020855347	0.06615161	0.08931465	0.06821291	0.060993142	0.107774615	0.04517468	0.011051431	0.13077047	0.09071043	0.062875435	0.06706436	0.049435753	0.04125645	0.06881098	0.04595969	0.05268459	0.1635721	0.060247384	0.07480725	0.06570905	0.036045723	0.047417335	0.037770696	0.052157838	0.31260663	0.18568346	0.034549437	0.10328214	0.06309526	0.11403519	0.033282682	0.047398638	0.044277497	0.07130824	0.035175953	0.11131345	0.103069514	0.2922609	0.2139505	0.078333244	0.108431995	0.03671639	0.02193132	0.07479408	0.016702287	0.08178386	0.26960117	0.060285777	0.07932188	0.037940174	0.039231017	0.039610676	0.07004928	0.056351844	0.07042757	0.03208662	0.04359981	0.029321384	0.053455904	0.09111239	0.06620558	0.06448117	0.021438073	0.035368413	0.04693415	0.08308787	0.040892504	0.034704052	0.25080413	0.060465053	0.009342195	0.052939065	0.016634384	0.111275494	0.122989476	0.039472986	0.045385346	0.059945717	0.06676527	0.1336352	0.032175515	0.033304118	0.109023355	0.0656781	0.03396008	0.09703796	0.23938836	0.060355913	0.047211125	0.18075751	0.03235748	0.07119791	0.042499598	0.044779435	0.06843804	0.036676306	0.044219557	0.07682894	0.04220227	0.014451515	0.038612522	0.12029548	0.051048532	0.040141508	0.047034726	0.03627184	0.06406507	0.11040804	0.073465206	0.11983723	0.01746669	0.05031882	0.03186974	0.04022016	0.12261957	0.05021844	0.032193705	0.09574787	0.020682422	0.033044524	0.08392384	0.06883369	0.033458866	0.11663093	0.114832714	0.054574654	0.0309478	0.062237293	0.12505901	0.05598283	0.05321436	0.115875065	0.054687917	0.042757712	0.015144318	0.14983065	0.08015774	0.08846782	0.07426235	0.073820315	0.097169995	0.02269451	0.058774494	0.06502476	0.05235649	0.11612851	0.075549886	0.045622684	0.11904508	0.056475542	0.077923775	0.054608464	0.043846264	0.04557167	0.035585135	0.064728744	0.031231452	0.029674187	0.0815832	0.05290714	0.03008232	0.026292853	0.040124588	0.11762203	0.012043575	0.07816756	0.040681098	0.05149396	0.07119164	0.05886676	0.056235097	0.03980393	0.06599671	0.03047431	0.09505963	0.044994973	0.0456594	0.012534731	0.059292413	0.012580873	0.040770378	0.06826977	0.049275655	0.04739275	0.03039176	0.03411954	0.090741545	0.022348095	0.03976	0.13837034	0.046265274	0.06236467	0.03425024	0.014956029	0.05301553	0.14961508	0.02324591	0.050019305	0.019460216	0.0682216	0.03293588	0.050569117	0.038653225	0.038979135	0.07396183	0.04178132	0.047734503	0.09403233	0.03939817	0.042830974	0.049642086	0.078897454	0.040763557	0.04746631	0.04574304	0.07686405	0.060484156	0.044315647	0.0664071	0.06437926	0.030079076	0.16074903	0.113879174	0.10696237	0.056203164	0.2400236	0.23005518	0.05401869	0.033841692	0.07716119	0.18236612	0.056789264	0.075035125	0.24292724	0.15622438	0.043723032	0.10467942	0.059208743	0.0796317	0.10652265	0.3116101	0.009104593	0.0912753	0.0544331	0.036382698	0.028885722	0.065737665	0.0702294	0.2094189	0.07618435	0.19608335	0.065138996	0.07028702	0.099394076	0.010469595	0.046825625	0.124888554	0.06939919	0.10278733	0.12475054	0.13821866	0.0485129	0.19600832	0.050208278	0.04607909	0.20965517	0.07240636	0.18183298	0.067689836	0.040738903	0.14538673	0.046477027	0.042339075	0.04931526	0.029865788	0.06602259	0.0602964	0.09029652	0.038826022	0.059868645	0.054779314	0.08177863	0.009018255	0.062759444	0.019450212	0.07898755	0.063022695	0.11319792	0.05490922	0.024184598	0.032296248	0.06973249	0.07588826	0.062313646	0.0789524	0.029869905	0.060386464	0.07829953	0.034919485	0.053422958	0.090146616	0.030709952	0.054351937	0.0757488	0.07030638	0.05051189	0.06477955	0.11541171	0.02903622	0.043499555	0.04917583	0.02233562	0.004678536	0.010024572	0.020621894	0.009382754	0.060656544	0.073651075	0.02879306	0.11399095	0.05527165	0.05870965	0.037044555	0.074862674	0.059826914	0.1765042	0.050797317	0.07202457	0.22477698	0.048947237	0.04713946	0.054299347	0.06876701	0.037186194	0.017376412	0.033075888	0.05350235	0.10332222	0.22471835	0.07550593	0.05210143	0.16553372	0.27570605	0.073219955	0.034480296	0.055630367	0.20772609	0.073806085	0.046832997	0.06448464	0.04350184	0.050029162	0.12934098	0.05288964	0.14680257	0.033921972	0.068055056	0.081516854	0.06064071	0.05486133	0.07589406	0.03912135	0.08659553	0.0660327	0.08140263	0.035577368	0.07504513	0.18059549	0.13887578	0.010869459	0.024316102	0.08430574	0.06740469	0.03872267	0.02961705	0.18350543	0.16768356	0.07369114	0.08072218	0.016538879	0.030266333	0.020528972	0.061519295	0.036223046	0.034085564	0.07631706	0.078154065	0.053997945	0.073614076	0.061715443	0.051739037	0.067247674	0.031704694	0.08250252	0.0579891	0.04047305	0.062641345	0.04244763	0.08407375	0.021205176	0.046845023	0.01995701	0.05416868	0.0745381	0.10234816	0.056170803	0.09559427	0.04932151	0.052493326	0.09646013	0.10823345	0.013957968	0.066633254	0.042074107	0.043606155	0.06343262	0.03304808	0.08594461	0.08634803	0.07253218	0.09344852	0.018891178	0.06595364	0.33221054	0.087254465	0.023412758	0.14617893	0.0093279565	0.030738413	0.0657589	0.030255225	0.042210907	0.06269728	0.109385446	0.06466305	0.020341385	0.051140033	0.05015752	0.04323749	0.03717512	0.053645052	0.10631874	0.061697472	0.068324104	0.040295996	0.0857725	0.047208257	0.10276348	0.071762115	0.08509073	0.044559676	0.09029008	0.01685315	0.12582289	0.030739632	0.07605754	0.07933285	0.040360462	0.08161183	0.05795259	0.11063698	0.0438176	0.055274658	0.02245155	0.043163706	0.13997465	0.03595269	0.05519762	0.055844165	0.040614627	0.23999047	0.051677603	0.02179384	0.05312497	0.04386406	0.03926186	0.058899187	0.067506075	0.0861911	0.04336413	0.26894337	0.041096903	0.06292336	0.056678407	0.03496012	0.022454677	0.07362817	0.0061191423	0.036076166	0.05682674	0.051707312	0.03442694	0.034437384	0.072142564	0.11442262	0.04132646	0.058469728	0.062382862	0.05831082	0.026360465	0.012352879	0.05304465	0.034678556	0.039932337	0.032840557	0.03666008	0.057395805	0.33588508	0.034739967	0.059890553	0.051604465	0.073964894	0.035794117	0.07265162	0.047223084	0.12907957	0.08931273	0.11258487	0.03381353	0.04289731	0.015791124	0.29498726	0.016135417	0.29610816	0.069143884	0.017942779	0.03877818	0.06447036	0.044724986	0.07542537	0.038048495	0.050371215	0.0061591472	0.04588256	0.062382188	0.046320684	0.14838162	0.0801088	0.16903222	0.029327258	0.10164422	0.0075788605	0.046568148	0.046656787	0.13273516	0.0670896	0.048004605	0.19194952	0.051061895	0.041913413	0.17242493	0.043190915	0.065638036	0.12337773	0.07837837	0.047387563	0.072974145	0.048332077	0.0459555	0.030357622	0.049258705	0.06985186	0.16837393	0.043167412	0.022056196	0.07192414	0.19768643	0.012604337	0.043559946	0.14472999	0.051209696	0.024899734	0.041661765	0.056294806	0.053604297	0.056681972	0.051285453	0.035316795	0.043845538	0.08558847	0.31883633	0.029866854	0.094479844	0.06448015	0.014005531	0.028077153	0.06769314	0.028397368	0.04611902	0.09851481	0.032282524	0.03838211	0.08436608	0.043918647	0.18063417	0.068331644	0.047603335	0.1903447	0.003300785	0.10612731	0.07962684	0.13266292	0.31922483	0.07100178	0.048764043	0.03470193	0.05670131	0.03726261	0.0933007	0.021925539	0.08000968	0.1449273	0.04294763	0.035785157	0.06423569	0.03994273	0.054564774	0.034155235	0.03961332	0.14857525	0.04852681	0.034198415	0.08677247	0.030124238	0.050962605	0.055078987	0.057030313	0.10198967	0.06927292	0.03230632	0.04793172	0.043186553	0.19155657	0.06911774	0.0417187	0.05756525	0.064534836	0.025431298	0.044079565	0.066522524	0.041759543	0.04395117	0.040334232	0.06905606	0.007829459	0.0617886	0.02518605	0.064122275	0.063509226	0.2945478	0.04281324	0.06820744	0.058929753	0.053547293	0.027978873	0.03672187	0.042937465	0.029215693	0.036931787	0.03898837	0.055011224	0.0937549	0.040794477	0.061806694	0.05476234	0.07664256	0.0844339	0.062038705	0.1281062	0.066377625	0.052036274	0.07255736	0.03768666	0.086174116	0.1398372	0.02994302	0.032141708	0.07002413	0.034586485	0.041725	0.061917637	0.25856262	0.042097494	0.038551897	0.033892445	0.045504645	0.056419127	0.04732479	0.0480144	0.053330787	0.030623807	0.0421013	0.050463933	0.08545926	0.057553798	0.029953357	0.0424344	0.0551214	0.03196846	0.059092864	16269	TCdiffA	9.999999999999998e-05	HUVEC-2_9_AE03_4	HUVEC-2_9_AE03	HUVEC	HUVEC-2	9	AE03	4	HUVEC-2/Plate9/AE03_s4	1	0	low_conc
0.063425146	0.06642063	0.18783875	0.19541234	0.23953797	0.35948128	0.28884295	0.055240013	0.2972216	0.03213692	0.04610986	0.069296405	0.18728092	0.057433534	0.08059326	0.067546986	0.044032793	0.024912937	0.21984062	0.048129886	0.118220344	0.11789198	0.07007764	0.34559897	0.056447975	0.43126458	0.18990922	0.04836767	0.30052733	0.07151228	0.044341907	0.10869782	0.058346037	0.12032847	0.07671255	0.036351122	0.15148814	0.038257048	0.048444584	0.049787447	0.023290917	0.036700957	0.10167778	0.10083535	0.27863616	0.117452785	0.05160976	0.13504717	0.3869967	0.04814253	0.06643514	0.090287015	0.10250085	0.044709522	0.33479857	0.089726	0.014591465	0.10298408	0.40438998	0.10604837	0.13179362	0.102947876	0.040747035	0.040309213	0.08086087	0.03779087	0.09749591	0.048634358	0.099429294	0.02926057	0.21257927	0.08831604	0.17192636	0.07579966	0.13579378	0.059084706	0.061631687	0.0729882	0.11558375	0.20067953	0.027379328	0.13025978	0.2598046	0.08942257	0.054711945	0.08989331	0.03869111	0.020798795	0.053061042	0.08211496	0.12406119	0.10044286	0.09895772	0.116611354	0.09207173	0.100210845	0.028797127	0.07823789	0.10311444	0.021285836	0.14247848	0.24482149	0.14745101	0.09370215	0.040871885	0.06002612	0.05322561	0.025755685	0.10987607	0.037216127	0.15973982	0.13683063	0.08245476	0.03230609	0.10177502	0.026362527	0.079093166	0.031059021	0.30960995	0.068531394	0.09604838	0.028353509	0.12812287	0.23180306	0.046411566	0.05526022	0.03357913	0.13053754	0.09997632	0.05594147	0.031067893	0.040658712	0.1486043	0.038669255	0.012342183	0.027611852	0.072033286	0.024810836	0.06487313	0.07069467	0.11574803	0.03214938	0.07953835	0.3428951	0.21709512	0.1502563	0.1159092	0.026906503	0.18068922	0.078364	0.0371289	0.046010073	0.20147435	0.15912572	0.41205677	0.3956836	0.053609215	0.04348194	0.074747555	0.03244225	0.05688858	0.04165315	0.024263684	0.064704865	0.050426893	0.0442687	0.17344835	0.054800145	0.057067968	0.079498574	0.06774296	0.13236108	0.02307866	0.14931382	0.10602872	0.14644119	0.04920762	0.17983995	0.02287107	0.21414292	0.036391396	0.05546432	0.046196863	0.037422813	0.29403818	0.31505308	0.05122854	0.064661145	0.02100756	0.04562031	0.13116142	0.29710048	0.124296516	0.06687617	0.13131787	0.03724853	0.12509657	0.083106965	0.06517635	0.26277366	0.30904216	0.044575334	0.1580939	0.10001648	0.042852245	0.0572144	0.17362967	0.07822939	0.28274947	0.0713495	0.29176462	0.027036007	0.048429728	0.061140694	0.05170905	0.083015956	0.042151168	0.076157175	0.06451623	0.118201055	0.15000111	0.1320747	0.10337435	0.28458232	0.13367787	0.07582195	0.13090798	0.092363745	0.0773106	0.047499266	0.03578592	0.37460017	0.08429015	0.046083435	0.06972155	0.0831131	0.3015283	0.31995648	0.30766967	0.0461344	0.09077648	0.03183618	0.08176858	0.09506893	0.09303733	0.3836118	0.23923779	0.029962193	0.39383975	0.1215551	0.12229047	0.037362978	0.09546322	0.17010963	0.2524262	0.053500388	0.153582	0.27100304	0.3239474	0.08146809	0.037416544	0.12139623	0.09949506	0.01805878	0.047623575	0.05467122	0.047182515	0.03627888	0.040209025	0.021720435	0.047115818	0.035976037	0.040864937	0.060074028	0.061571456	0.09414949	0.07903351	0.10916611	0.24845445	0.047767892	0.04402629	0.057209395	0.24646376	0.13046212	0.21580246	0.106993794	0.21565536	0.07870668	0.21589702	0.11698211	0.19693995	0.090791285	0.17975675	0.14227292	0.050854966	0.38619694	0.052388124	0.16877452	0.1833099	0.093902394	0.17789847	0.29198876	0.23342212	0.037431203	0.24586526	0.03198922	0.033958644	0.15493137	0.05702148	0.071589485	0.058129437	0.048542492	0.19555192	0.18158232	0.090554275	0.041383505	0.03930255	0.088672146	0.113149226	0.33765772	0.050594542	0.2915485	0.06241338	0.09544199	0.38244802	0.33843395	0.35041004	0.07607595	0.25319886	0.21393433	0.07149978	0.07696312	0.09773566	0.2212686	0.036675543	0.1189871	0.22015029	0.16403039	0.07473491	0.1483913	0.02761878	0.062443852	0.041895293	0.059076928	0.15368466	0.04796505	0.36384326	0.067998484	0.06311863	0.3718662	0.3860202	0.076501936	0.17162071	0.27777243	0.036618426	0.06397567	0.07682353	0.053403243	0.06569492	0.12261699	0.049069367	0.067396626	0.051916618	0.035875246	0.110200465	0.04423751	0.061608978	0.043675095	0.33487862	0.052908294	0.2198125	0.24014091	0.041523144	0.16200016	0.13258438	0.056723673	0.30036747	0.070709944	0.13271505	0.36350548	0.07047951	0.19624439	0.3744503	0.04515799	0.06916721	0.18971886	0.093669534	0.13978598	0.28156203	0.074756145	0.11523612	0.09882772	0.07021986	0.054938193	0.17510143	0.0847687	0.37390536	0.094176844	0.06980983	0.3542275	0.16341276	0.0361244	0.06924242	0.052191027	0.26867706	0.12816757	0.17959791	0.085892156	0.026970258	0.024347669	0.11340313	0.15736815	0.026664384	0.40249825	0.12124755	0.07495196	0.06812457	0.031781238	0.022006452	0.10077738	0.11222954	0.15014303	0.08451708	0.02498593	0.0722248	0.11374596	0.270717	0.056738082	0.04670461	0.03153073	0.22010957	0.04479907	0.040039025	0.037871704	0.15792981	0.1707719	0.18659139	0.04764898	0.027609147	0.045450434	0.04358714	0.06924006	0.17848259	0.07009618	0.06154723	0.103739575	0.277583	0.078949876	0.08314678	0.27544272	0.08284943	0.039129846	0.10656357	0.32679948	0.046555426	0.096824005	0.07990281	0.05191222	0.05453047	0.1212422	0.14078291	0.043592766	0.0528449	0.05724029	0.1502508	0.22028756	0.21683273	0.23520048	0.07778035	0.097184405	0.013909334	0.081862584	0.062856086	0.28486842	0.029799085	0.08049594	0.21674979	0.22599512	0.1570771	0.17693934	0.08388659	0.104114324	0.052175324	0.09033084	0.059841774	0.08743901	0.038182102	0.102396905	0.050821874	0.040206607	0.11349006	0.03315037	0.03967118	0.08140172	0.20420635	0.05027721	0.2893514	0.044755086	0.048326354	0.17862588	0.08189185	0.1454165	0.13041061	0.06801812	0.052952684	0.091223106	0.056994338	0.29680726	0.08077922	0.07751529	0.068955705	0.15479384	0.07750182	0.07222304	0.11312256	0.03153509	0.036209576	0.168244	0.038667202	0.35604888	0.08270561	0.06671059	0.13939399	0.097272485	0.063216485	0.122408964	0.39982316	0.15991336	0.06969254	0.1279589	0.04215467	0.018108148	0.06834552	0.30255345	0.23177883	0.07122235	0.10024877	0.08120299	0.103093944	0.021142548	0.04925686	0.19855104	0.054729477	0.10081576	0.22597407	0.046149462	0.22805735	0.032002084	0.027575845	0.084672146	0.1899792	0.04055353	0.06794196	0.0387544	0.1252699	0.08661708	0.047411323	0.1272676	0.31309003	0.047630407	0.03892608	0.18820132	0.057614394	0.13171576	0.11713235	0.1651445	0.13333008	0.046596147	0.31124213	0.094031475	0.107802466	0.3061574	0.031659946	0.027882487	0.10139114	0.0701139	0.027009381	0.04624606	0.06448307	0.069864266	0.040766254	0.07000491	0.20761509	0.06757165	0.06497158	0.13992366	0.035862662	0.07683204	0.11112988	0.243006	0.039938193	0.057084132	0.0465132	0.038082592	0.15523992	0.0420423	0.07474537	0.15858683	0.3081794	0.36342782	0.090018496	0.084648535	0.056868635	0.05274514	0.0749567	0.020316016	0.22863567	0.06871056	0.15927014	0.030198082	0.15228176	0.036122337	0.022226304	0.25318718	0.110886246	0.069612965	0.4054574	0.1612036	0.028120475	0.13787787	0.26343954	0.07664031	0.12770236	0.122985125	0.08551693	0.054925792	0.0831022	0.098462224	0.07709668	0.11985772	0.41588098	0.1841685	0.34711882	0.06378117	0.027869578	0.053239603	0.3558215	0.091571316	0.101084456	0.06851805	0.08502422	0.0565091	0.041424796	0.061778773	0.08194011	0.18150976	0.03235993	0.068477884	0.087570764	0.270575	0.16544631	0.049249716	0.07086809	0.10809213	0.09810928	0.36348623	0.056351	0.048156805	0.324749	0.08468673	0.11519717	0.050048932	0.047048576	0.030340392	0.1727406	0.034867134	0.080130756	0.10676186	0.03720028	0.124159634	0.040769838	0.37268823	0.09543163	0.15047504	0.096016005	0.14622718	0.038039148	0.07436585	0.03796292	0.037441473	0.02582971	0.12749803	0.083467215	0.061084006	0.033960614	0.30747503	0.12762308	0.11911443	0.03362462	0.040843904	0.11382907	0.03605643	0.04742281	0.12027613	0.26955363	0.027030576	0.084842354	0.088008314	0.030523023	0.3120473	0.09840837	0.14449324	0.033344656	0.20771408	0.06699419	0.037191626	0.24725255	0.29398996	0.039573066	0.027498526	0.03964467	0.05183716	0.2091444	0.04715576	0.10742207	0.054097906	0.05999526	0.026941432	0.112748265	0.07762825	0.042424813	0.118252076	0.046505064	0.06794411	0.065899566	0.07774504	0.097513594	0.040764242	0.114195526	0.316844	0.11335656	0.0984683	0.029845279	0.084783584	0.06189182	0.032971367	0.11619988	0.15572247	0.27295372	0.35346034	0.031391338	0.36863565	0.06970532	0.04004719	0.050031565	0.03591722	0.055748075	0.100202456	0.1303415	0.07800441	0.04481475	0.034021545	0.14199823	0.12527958	0.1295562	0.15376164	0.12474321	0.14782187	0.1459873	0.099702165	0.020282045	0.03240562	0.06538746	0.060583662	0.10606316	0.10236812	0.11618682	0.21402961	0.065650254	0.098851055	0.1240418	0.09315317	0.08506567	0.09530108	0.062392112	0.2542091	0.19911721	0.12616916	0.06567606	0.10396314	0.09806611	0.09469853	0.082999445	0.28328905	0.089910716	0.031850398	0.37087345	0.048808694	0.05030314	0.0830698	0.04943234	0.16018528	0.2817115	0.03742323	0.07338301	0.35173446	0.076472685	0.30958176	0.043728806	0.36292988	0.029605588	0.07436941	0.030577652	0.047509372	0.39162862	0.064342335	0.17365831	0.13183266	0.097698905	0.10131428	0.05524712	0.37859902	0.044929974	0.2511438	0.036577083	0.07587285	0.077849336	0.12693834	0.053784966	0.029776616	0.07807038	0.26660278	0.07427523	0.06612231	0.056215357	0.036843296	0.024702381	0.06948454	0.049698815	0.112715706	0.024191143	0.08147824	0.19833475	0.071273685	0.050266195	0.064821854	0.059549093	0.110059544	0.021592086	0.07811092	0.08099106	0.30016387	0.04778924	0.107756466	0.38159373	0.30873525	0.080719486	0.054630525	0.10025427	0.084215924	0.12250315	0.03970898	0.09132407	0.15458477	0.09407267	0.0985263	0.03675601	0.12128606	0.09359141	0.28546163	0.09374623	0.1201202	0.042424593	0.016288795	0.37402853	0.10084213	0.099919006	0.057508845	0.3319022	0.09878896	0.12852225	0.10198685	0.3336208	0.116188556	0.07155582	0.4264691	0.047539126	0.12262418	0.060463186	0.069014594	0.042279918	0.011815758	0.09826032	0.046785176	0.37525895	0.34688294	0.037945703	0.06045819	0.08871122	0.032545995	0.032634422	0.26174718	0.048736177	0.06313114	0.037088115	0.066575564	0.19620967	0.090114936	0.04978638	0.025430098	0.13942808	0.39583066	0.048484415	0.32690895	0.039475415	0.081128195	0.12404138	0.046400957	0.026254933	0.08432401	0.14031403	0.0921374	0.10960843	0.08380725	0.09879924	0.059160378	0.026710045	0.13382632	0.19831869	0.11811782	0.13269933	0.031612735	0.06130182	0.14073347	0.25334558	0.053064853	0.17500311	0.080772296	0.10872257	0.02895169	0.35837418	0.03651414	0.047475666	0.06823133	0.04461205	0.33204758	0.10499638	0.1174881	0.0958827	0.33693266	0.18752997	0.082923	0.09692006	0.29088885	0.046460643	0.023587212	0.30261317	0.14079767	0.028222457	0.021687651	0.23308513	0.26431334	0.10227473	0.042474516	0.120814554	0.091649994	0.039576992	0.039791867	0.12802672	0.053698543	0.25121766	0.032338224	0.124050036	0.36332923	0.078820154	0.13367124	0.038093396	0.11276358	0.045689024	0.045424953	0.07795485	0.20097736	0.17752533	0.06048977	0.14220268	0.055873647	0.08675459	0.041485697	0.05726292	0.17242151	0.3423213	0.07828271	0.014551304	0.28227603	0.27178085	0.067075975	0.11932506	0.08921348	0.29120559	0.29042935	0.086643845	0.052394774	0.07884379	0.12135194	0.24076448	0.08221035	0.36958867	0.046636533	0.30394334	0.08360109	0.04372006	0.1464512	0.16284044	0.2669487	0.075616285	0.029783227	0.038090497	0.06610573	0.08288804	0.07709967	0.037283447	0.15487245	0.10609166	0.30040836	0.058958583	0.066969566	0.06559084	0.04124377	0.083985835	0.11079763	0.06261482	0.13495232	0.07496206	0.3053975	0.09998333	0.08370146	0.37628725	0.031097515	0.050374486	0.07168665	0.064428166	0.08213343	0.25580627	0.11215504	0.12947637	0.3329588	0.046294235	0.10578448	0.026905064	0.10742696	0.043649465	0.042305395	0.04503161	0.05121866	0.14780639	0.25023568	0.0398937	0.09293465	0.17754304	0.038792685	0.088140905	0.19269542	0.082076535	0.067465566	0.045973618	0.070808485	0.24813244	0.04386188	0.13208252	0.022832407	0.3521034	0.040778212	0.24343178	0.030266067	0.086830646	0.027034998	0.02446134	0.016954895	0.022233754	0.1252907	0.06386061	0.060713932	0.07180998	0.079221085	0.056882255	0.0476057	0.021415796	0.04590784	0.35739434	0.07381777	0.04742807	0.021036793	0.03235335	0.05482182	0.02683626	0.039980784	0.07895538	0.19101354	0.043248713	0.050883763	0.042504095	0.044171512	0.25230336	0.049614184	0.026278282	0.05140084	0.03670013	0.08201262	0.28545666	0.042095803	0.08127921	0.03241484	0.25511903	0.22488064	0.19476569	0.018757395	0.12936231	0.056507897	0.05060266	0.08714487	0.024110595	0.12930937	0.032487907	0.029889818	0.02785299	0.16599035	0.022379715	0.044932105	0.28876734	0.026296668	0.038296588	0.17521164	0.25296658	0.5084765	0.060384687	0.017938767	0.17994516	0.09115763	0.025327824	0.066018164	0.015078906	0.046754822	0.024205845	0.025148455	0.14489862	0.032509945	0.058889017	0.03458788	0.016746866	0.028996872	0.020768976	0.01602887	0.125351	0.10738103	0.007965846	0.054423843	0.029902434	0.05107197	0.116645485	0.15660086	0.13461389	0.122633085	0.14495146	0.1703035	0.05649224	0.077849895	0.19378278	0.025704496	0.14878108	0.109587274	0.05080484	0.06376964	0.052004006	0.06911269	0.13687053	0.025812905	0.054759614	0.040106498	0.036581658	0.107305594	0.086981975	0.075402066	0.22908479	0.029859576	0.0930939	0.049528897	0.21276684	0.017384548	0.103337705	0.034027733	0.07388982	0.12438898	0.054343186	0.11496588	0.0504034	0.10348372	0.16727664	0.06510785	0.029628452	0.05508554	0.107350364	0.055480406	0.11550531	0.022148369	0.2360621	0.049175173	0.019159935	0.13258332	0.037068527	0.031782012	0.0897802	0.021965083	0.011041131	0.060823888	0.09154183	0.2332554	0.041451454	0.019422857	0.028447663	0.12577166	0.041008867	0.043222133	0.087060414	0.08592971	0.12968726	0.023784736	0.038503036	0.10089297	0.016428405	0.0938301	0.029047117	0.031932585	0.037213363	0.06968686	0.037095297	0.14231746	0.0467347	0.11746601	0.08591902	0.0407253	0.35484642	0.080164835	0.19652995	0.045742273	0.054968275	0.019256517	0.053976625	0.15535316	0.04946586	0.047699556	0.018271698	0.08179301	0.05039489	0.08385353	0.20473745	0.019868558	0.048555255	0.24605536	0.005131146	0.00820766	0.02919064	0.05075583	0.05935789	0.11557278	0.065681934	0.065448135	0.054381996	0.050691545	0.12588403	0.00846351	0.012735886	0.04799009	0.026263837	0.024538176	0.07952068	0.07739909	0.015982574	0.032929476	0.033692207	0.015964635	0.16725038	0.08623852	0.07292077	0.058469698	0.16222262	0.062330626	0.15939403	0.030118259	0.26707304	0.034796223	0.1200266	0.15671152	0.04512585	0.03578469	0.03951322	0.042606413	0.22795415	0.12379691	0.26645595	0.0082004815	0.027048174	0.057154972	0.035032723	0.071963936	0.02959838	0.0909141	0.028954409	0.07263239	0.1078852	0.12959614	0.022554379	0.025743715	0.062135715	0.022058876	0.055333648	0.21271285	0.064718276	0.12946205	0.015861131	0.042379756	0.07958208	0.057465665	0.035593763	0.034882933	0.029359844	0.04246874	0.029740117	0.08397408	0.02588027	0.07360931	0.060883038	0.10004073	0.028036647	0.040744334	0.04605093	0.016213045	0.40259835	0.08558417	0.030815315	0.11658293	0.054033965	0.024646772	0.08035152	0.023168154	0.18769881	0.057930946	0.03223417	0.04018599	0.040080346	0.18289033	0.051510043	0.026994811	0.045543212	0.17718405	0.10540356	0.13914736	0.10909743	0.03087711	0.02940923	0.09798996	0.3214613	0.057491265	0.029706836	0.2053582	0.029363401	0.017527554	0.18363832	0.17926529	0.09524728	0.027934872	0.1999536	0.20311412	0.005782212	0.038264923	0.09205944	0.061723076	0.0738516	0.049369354	0.033661935	0.008677269	0.09642707	0.06861586	0.019246284	0.10059498	0.101175465	0.29171467	0.30364636	0.037128672	0.005524416	0.14078997	0.23897588	0.045497704	0.41268975	0.06911482	0.045575522	0.12482094	0.089831755	0.0038606103	0.064115025	0.05483035	0.07639092	0.026220832	0.30431277	0.027805405	0.18898343	0.041488253	0.03814806	0.24062139	0.010171901	0.13353138	0.032164242	0.15835515	0.31530747	0.109235585	0.25420004	0.36796755	0.022143032	0.32226807	0.093750104	0.02824594	0.071757376	0.24092698	0.07147919	0.12643765	0.049015447	0.07723523	0.026214791	0.037566878	0.06577794	0.2635846	0.102258764	0.17520016	0.04358746	0.13956001	0.047476575	0.05935196	0.16693012	0.05487656	0.014272313	0.17530715	0.0343078	1.0624802	0.24954855	0.012117081	0.023757886	0.023731997	0.16005376	0.12656182	0.017955298	0.044868093	0.03436639	0.02922029	0.14524749	0.007536657	0.19942795	0.02277603	0.06764722	0.054406412	0.05203154	0.06914732	0.078999974	0.060660183	0.022211492	0.012268417	0.29430676	0.03700409	0.12086989	0.004228073	0.102464356	0.009486443	0.066890046	0.100201204	0.1386168	0.15479311	0.010585802	0.4667841	0.13787374	0.07544822	0.24386144	0.055814426	0.040771704	0.21293893	0.016518438	0.0037834188	0.11081445	0.105851054	0.022314258	0.01113697	0.056293674	0.053776026	0.1370785	0.11671961	0.030058771	0.0332426	0.026777128	0.029625604	0.049576476	0.029496895	0.09239025	0.024273504	0.44831187	0.55962753	0.17603588	0.012330379	0.022192387	0.012781635	0.438735	0.123077564	0.06083707	0.071385086	0.08073095	0.017507946	0.041750826	0.19828567	0.14268114	0.031056937	0.044158824	0.003945562	0.054994818	0.17961983	0.038799096	0.048568226	0.038749557	0.029730372	0.0010492697	0.22442791	0.07244803	0.074224606	0.026271347	0.034450166	0.016561374	0.036922414	0.1286278	0.04280098	0.3097009	0.03439766	0.13651893	0.027435008	0.03913923	0.038043994	0.027369227	0.031724177	0.53300864	0.438496	0.0061032847	0.13395403	0.07741062	0.03754916	0.22382712	0.04202359	0.13749161	0.09729174	0.10780291	0.26203653	0.33756498	0.6554872	0.349315	0.15650266	0.22192898	0.031345695	0.013063627	0.08339319	0.009506014	0.023896806	0.52173626	0.17246592	0.07565224	0.02227747	0.023661006	0.017233007	0.035572723	0.35935837	0.044941384	0.057332397	0.026476135	0.02310193	0.030439744	0.034931574	0.03366766	0.03793428	0.009602495	0.10415381	0.025160858	0.20135859	0.021240631	0.014893696	0.38627508	0.23948891	0.0026735712	0.08733229	0.004712305	0.07265061	0.40825906	0.03578484	0.08453004	0.118153624	0.15020987	0.1292132	0.038564164	0.040889964	0.21283203	0.05408813	0.0065231905	0.12635499	0.41735333	0.055646814	0.10556647	0.3427086	0.12787741	0.12704203	0.15317655	0.02981544	0.031307753	0.021038126	0.04763201	0.1300683	0.052583672	0.003934532	0.032878578	0.12140456	0.029786028	0.11815214	0.021879785	0.020108745	0.02449873	0.115878314	0.09425656	0.14641675	0.103692226	0.033401687	0.03767772	0.079534836	0.1428136	0.035496578	0.013552094	0.05491171	0.041632727	0.05481066	0.18202946	0.06847852	0.017616328	0.20554411	0.1731307	0.034293294	0.009202033	0.17121795	0.23643738	0.12490773	0.042946942	0.10848552	0.23446715	0.07371239	0.011040991	0.1471628	0.13954079	0.14067546	0.031809974	0.045182627	0.23209585	0.011778162	0.055166215	0.024879027	0.031733036	0.04113237	0.07346412	0.039457053	0.10695747	0.03127048	0.11401042	0.05073628	0.038655072	0.069327146	0.097251914	0.10880346	0.04079399	0.027652994	0.14097995	0.12636344	0.04588212	0.01893063	0.06743643	0.054932863	0.013507916	0.16271687	0.0237292	0.027255744	0.16311385	0.077892385	0.046437226	0.049462993	0.025115766	0.01037733	0.06294592	0.031595442	0.066482544	0.03158672	0.18752483	0.009973461	0.051413238	0.14863509	0.042167306	0.11242115	0.03086998	0.05162487	0.040746886	0.006615096	0.018668327	0.23779793	0.06043484	0.022187294	0.068823926	0.0066550933	0.019869978	0.21942192	0.012254663	0.028371423	0.120908126	0.046959206	0.016768023	0.024364725	0.036085933	0.119431995	0.036940116	0.025717791	0.2818128	0.05077135	0.0865621	0.50352263	0.034093425	0.053196263	0.024042888	0.03967408	0.031239081	0.41254222	0.031324957	0.020515794	0.18048945	0.036264893	0.039571173	0.05991074	0.15442374	0.045668907	0.06533225	0.3051066	0.38930148	0.03630699	0.024462327	0.17708388	0.20731932	0.11734359	0.05079364	0.3333726	0.088878915	0.0302169	0.039965633	0.04397304	0.20421048	0.050951622	0.55096567	0.00050223636	0.33062366	0.46881676	0.019762442	0.0121970475	0.068536736	0.032821804	0.2636996	0.043260597	0.19340906	0.10683589	0.20681497	0.048693344	0.0057002474	0.17042977	0.031009547	0.14519408	0.04707056	0.076644	0.06623945	0.054934938	0.42183435	0.072043255	0.10899571	0.26042235	0.033525642	0.1837767	0.031881806	0.019244187	0.046329767	0.049996607	0.03497576	0.08687922	0.013852298	0.078593105	0.020610021	0.042977177	0.04545759	0.055456936	0.03031204	0.09404802	0.001249738	0.3033465	0.015284675	0.26021627	0.28970897	0.122829914	0.021575807	0.03282374	0.01913225	0.2843598	0.17537639	0.03223494	0.046863254	0.092533745	0.02679473	0.09224603	0.020520667	0.024215873	0.41659394	0.020352433	0.06052854	0.10352865	0.42931116	0.05409592	0.028891243	0.16067871	0.040654145	0.02326334	0.120481014	0.06630538	0.0011231031	0.0037988834	0.035428114	0.0017129992	0.06432077	0.024011418	0.028831366	0.07820286	0.069497615	0.031217303	0.028505161	0.06018533	0.039574653	0.28265786	0.0746758	0.033746026	0.27523214	0.025237635	0.04837094	0.032047555	0.026465224	0.03896491	0.009750389	0.037805945	0.03137535	0.041345496	0.2677369	0.038427982	0.022658683	0.13888925	0.32678634	0.03586761	0.051118575	0.037119783	0.36524335	0.06109926	0.03950501	0.03388384	0.044299025	0.021043707	0.21984994	0.10291591	0.123003155	0.03489806	0.03311599	0.038449742	0.03213074	0.030155353	0.05066993	0.05572971	0.049706835	0.030835796	0.036282033	0.008826734	0.03319703	0.25038135	0.25298452	0.0059132953	0.012347331	0.08702862	0.38755915	0.031682897	0.04243183	0.2408013	0.26832098	0.044974845	0.12341058	0.018910095	0.009587061	0.019724086	0.051451124	0.02030364	0.02179915	0.05435729	0.07529551	0.047605462	0.07727903	0.048767403	0.030129857	0.18343902	0.027968112	0.07366668	0.08620481	0.058036283	0.032238014	0.02633491	0.07266979	0.05142396	0.020857919	0.020523213	0.061326228	0.21059701	0.13381025	0.23568958	0.1412935	0.03844329	0.11285351	0.35638827	0.07657723	0.028811984	0.53805226	0.02075965	0.044358585	0.039054878	0.015909899	0.24889994	0.3427584	0.049087673	0.03900673	0.0021726198	0.03840144	0.61849296	0.029741822	0.033895064	0.055858642	0.030691858	0.044632524	0.04877141	0.0632328	0.03145208	0.15873149	0.054247327	0.15493166	0.012955986	0.05440666	0.05067634	0.1449227	0.043245375	0.0838319	0.04995838	0.037447654	0.17229578	0.02719858	0.029205307	0.019005846	0.3416216	0.053010836	0.35535705	0.03371732	0.028729932	0.0050285705	0.03851384	0.11871706	0.08678038	0.1245563	0.16745703	0.04665815	0.029777529	0.03161937	0.031573392	0.040178023	0.060824618	0.03074068	0.1604349	0.06222061	0.1129003	0.121182464	0.015130429	0.32900944	0.06736426	0.03491255	0.054419037	0.02563821	0.04973334	0.029523192	0.09501465	0.07229136	0.06413883	0.31259924	0.03701365	0.07056544	0.042521857	0.022285193	0.055981584	0.114881925	0.0029291285	0.03550762	0.106051445	0.034821697	0.053736854	0.024037588	0.06958635	0.080134556	0.020540737	0.136036	0.07894403	0.030687658	0.11197474	0.007842189	0.047503393	0.061169267	0.029248301	0.08508358	0.022032402	0.045040157	0.46294802	0.011510033	0.14037424	0.034999594	0.08019738	0.014859552	0.02781316	0.033174276	0.03679861	0.088267595	0.028883966	0.02154925	0.039921958	0.023070332	0.56174785	0.0040342016	0.53202987	0.21195836	0.005135886	0.0600267	0.022472553	0.046176445	0.036477543	0.0281122	0.09127884	0.002141935	0.023247384	0.3048623	0.20231768	0.04186438	0.028663225	0.14873266	0.04690322	0.10866814	0.0030117105	0.020619884	0.054355856	0.03981609	0.07747926	0.047356013	0.4172099	0.047898352	0.021511458	0.19610235	0.042230505	0.027835594	0.25335342	0.08419205	0.0492091	0.028617324	0.16110943	0.04424126	0.027159609	0.077174544	0.02975084	0.07915059	0.031072944	0.01966938	0.084386185	0.19139466	0.017472826	0.04337758	0.15109178	0.041746408	0.034611188	0.016192706	0.018909829	0.062065538	0.07411615	0.046537086	0.08517408	0.014063427	0.027744036	0.3325804	0.018811896	0.13856088	0.053947233	0.061154224	0.036191657	0.20983228	0.064498894	0.054781426	0.08266004	0.040834866	0.077297166	0.024117947	0.020451622	0.2723661	0.048647143	0.027993942	0.11402543	0.003136427	0.31663162	0.04732907	0.09539668	0.4303329	0.10684627	0.06878305	0.14728509	0.060789276	0.02348801	0.0507807	0.036189362	0.06503606	0.27266428	0.3792178	0.047535934	0.044312067	0.05962642	0.03694	0.022455022	0.06336072	0.16790813	0.2589745	0.2234142	0.04462026	0.077433884	0.025237642	0.059747983	0.045539547	0.14170447	0.3750828	0.022087445	0.024257043	0.10646959	0.33679426	0.39051494	0.17054364	0.058455527	0.07724309	0.058495462	0.24451287	0.06352336	0.12593696	0.06704197	0.020145718	0.13465309	0.0042226184	0.036407217	0.01609713	0.076331995	0.049392365	0.49090394	0.06656083	0.049463816	0.06877728	0.041821904	0.025757149	0.029741606	0.09405017	0.010388239	0.056166027	0.028430637	0.022845669	0.21267693	0.05928954	0.1969901	0.05224921	0.12611815	0.030823441	0.15575674	0.17211235	0.06724783	0.032227803	0.1337496	0.050826102	0.059557844	0.2714514	0.023690723	0.026682818	0.11117703	0.0434367	0.05895139	0.17221895	0.3528874	0.2451028	0.02937583	0.022885721	0.02760662	0.04151602	0.022200055	0.016025305	0.10303643	0.03763365	0.22534007	0.09377629	0.063731045	0.069137804	0.031170819	0.027858905	0.046104215	0.06424747	0.041578673	13424	LIF	9.999999999999998e-05	HUVEC-1_7_Y40_2	HUVEC-1_7_Y40	HUVEC	HUVEC-1	7	Y40	2	HUVEC-1/Plate7/Y40_s2	2	0	low_conc
0.090317726	0.036865793	0.1264613	0.085118115	0.11332899	0.17900734	0.11841135	0.05881985	0.17909488	0.063419744	0.07251321	0.062369987	0.09961219	0.050330106	0.073724955	0.055213377	0.05026306	0.053130697	0.14906305	0.061912328	0.09280263	0.04824695	0.08264167	0.17005016	0.0992882	0.13185717	0.13070853	0.046560556	0.1532549	0.10723394	0.040569514	0.09477225	0.065750554	0.08502215	0.06323491	0.049321014	0.121104024	0.034199856	0.1060634	0.052610096	0.037534434	0.05943712	0.09780717	0.0877091	0.1963293	0.09830729	0.06888597	0.08769843	0.19223833	0.06611709	0.0675315	0.08487814	0.092723384	0.045742597	0.15587468	0.075333625	0.033402238	0.07305385	0.13984187	0.07816238	0.10111719	0.076279536	0.035708573	0.065248385	0.0972617	0.023434583	0.08228039	0.05079996	0.070024595	0.047966078	0.10612832	0.07051419	0.10551956	0.0736017	0.057434764	0.10551814	0.030181732	0.060627095	0.064941615	0.08279544	0.05782152	0.11379728	0.14158052	0.085597895	0.078249276	0.08418493	0.073885	0.034285456	0.050571717	0.11133133	0.09045228	0.095976815	0.095044844	0.07407059	0.06722692	0.10009361	0.063533604	0.06952409	0.07351954	0.02027671	0.07973608	0.12672392	0.09854305	0.08381834	0.06208518	0.085950926	0.05626854	0.07932481	0.10264634	0.050650403	0.0795395	0.084639356	0.07060243	0.06453854	0.119051	0.040613815	0.108700536	0.04991797	0.1713972	0.062385477	0.07207444	0.030130109	0.06595875	0.13734667	0.073240966	0.066957325	0.04997919	0.091680765	0.078668386	0.060267515	0.079423904	0.07918256	0.107612245	0.06774668	0.023462329	0.030847836	0.05449433	0.029573653	0.06565298	0.10487818	0.12083085	0.03841781	0.07319646	0.15205143	0.09277803	0.10479437	0.0904525	0.060207628	0.09166644	0.08240081	0.03868643	0.10596706	0.1135208	0.086485535	0.19427873	0.1847044	0.07392897	0.05636449	0.050498873	0.07270501	0.041710272	0.06705902	0.048512623	0.0643922	0.083313845	0.04057765	0.11612286	0.054390445	0.08107224	0.069619864	0.068435095	0.08268686	0.020194601	0.089722216	0.10923833	0.10545698	0.060267013	0.06913532	0.030340832	0.09434198	0.044401266	0.08393446	0.053428948	0.063618354	0.16074067	0.145724	0.061986998	0.106514275	0.02111584	0.05980604	0.0608344	0.15898892	0.09383665	0.058873206	0.12461284	0.06091151	0.10970404	0.08336126	0.10093972	0.1295529	0.17518409	0.027854044	0.123615436	0.08734889	0.044577427	0.08933684	0.08841984	0.07781948	0.12279635	0.08381544	0.19588354	0.043063708	0.0935883	0.06825963	0.05999347	0.07027412	0.055611722	0.10666057	0.11515446	0.2033252	0.092879444	0.0941332	0.078705564	0.1975036	0.08193468	0.072220415	0.078393936	0.09569475	0.07154802	0.038929217	0.057026953	0.1491101	0.06350371	0.032898016	0.07823686	0.08506359	0.17989993	0.14489813	0.1509138	0.07464513	0.08719474	0.05227406	0.10537921	0.078007594	0.0864588	0.1744771	0.11595127	0.040944025	0.18761653	0.08271466	0.10570533	0.060176276	0.08661541	0.1145052	0.15441833	0.03797572	0.13455632	0.118175484	0.1998307	0.069306	0.04480852	0.09469587	0.10746863	0.025947776	0.11477651	0.056134116	0.06384593	0.058649123	0.06274953	0.018313864	0.06891219	0.046712592	0.045972697	0.0779628	0.07095702	0.05091658	0.06303963	0.08650871	0.14695494	0.076835856	0.052302193	0.07085803	0.113905534	0.08538576	0.16856092	0.061027553	0.09668252	0.053299148	0.17227054	0.08757724	0.1256769	0.08362664	0.10998978	0.09784128	0.06530685	0.16510935	0.030839957	0.11531392	0.108382195	0.0473764	0.08671103	0.15267894	0.1348659	0.043813553	0.094748564	0.029746309	0.052207023	0.13152422	0.07296868	0.082111746	0.07640135	0.06725522	0.12935115	0.11556123	0.08716916	0.08220861	0.08677539	0.08728597	0.06332419	0.13448101	0.03589348	0.1511063	0.06817624	0.08725578	0.2021902	0.17518002	0.18089658	0.06573951	0.123500906	0.13948621	0.08388842	0.074340075	0.09327376	0.07372394	0.035114415	0.07877964	0.12596688	0.109460704	0.07060655	0.09112644	0.028235238	0.06466408	0.06111123	0.081619725	0.09880248	0.1151464	0.14357494	0.07917329	0.052719675	0.17641263	0.225929	0.0674362	0.10451319	0.09254253	0.073544666	0.085644074	0.06891536	0.055800397	0.1293259	0.107820615	0.04604084	0.07290395	0.044726826	0.06960575	0.0756136	0.054315627	0.07234329	0.043831237	0.1549872	0.064612806	0.16422337	0.10667437	0.07953206	0.08156878	0.068899475	0.058376253	0.15615833	0.060382627	0.116707236	0.2056041	0.06727284	0.12665097	0.1917513	0.047495186	0.04592392	0.083658546	0.0690787	0.094250016	0.13171577	0.0972053	0.11265732	0.09390712	0.070160925	0.055370122	0.113423035	0.086218424	0.159774	0.06947671	0.094231755	0.1459261	0.12044182	0.04519946	0.06782158	0.06524554	0.08779958	0.08543839	0.105013266	0.06721276	0.055184923	0.026549583	0.08175338	0.10552144	0.023884375	0.16306569	0.08228916	0.079118945	0.07538081	0.050959945	0.024085835	0.09528696	0.1003135	0.09758051	0.07907783	0.018663421	0.059883684	0.09224732	0.14001104	0.08039951	0.04174317	0.08418693	0.099413976	0.109152175	0.04909191	0.06407587	0.09961651	0.13782956	0.110143945	0.074768044	0.030787764	0.040021833	0.058684	0.07916732	0.11604317	0.08338264	0.08402175	0.08879126	0.14327973	0.07096912	0.13526934	0.13285051	0.050924737	0.042847626	0.08408924	0.14934784	0.052026615	0.08241903	0.06781894	0.0871159	0.05844794	0.075552166	0.0732006	0.066292256	0.053067006	0.0479308	0.064795956	0.15672067	0.07431635	0.11740267	0.085899994	0.08390297	0.026936783	0.075665444	0.060321957	0.14240828	0.0714495	0.08640601	0.14080828	0.08343919	0.08478108	0.14427453	0.035831224	0.08773606	0.054586455	0.11105789	0.09875862	0.07808277	0.04370608	0.10557593	0.04748224	0.043552138	0.09657043	0.075942025	0.070835	0.06303883	0.1344256	0.047097333	0.1306374	0.035585098	0.05682868	0.087072164	0.07519774	0.13581404	0.07427402	0.025109757	0.041754734	0.07586537	0.041995548	0.14099765	0.069723636	0.071603626	0.068961896	0.08228755	0.055555176	0.075210795	0.0799638	0.062060766	0.08131279	0.089615054	0.05521874	0.19626853	0.06991723	0.11240986	0.0822874	0.086080365	0.07976242	0.07694994	0.18262123	0.07270305	0.060938507	0.06503586	0.04893208	0.024883214	0.06825026	0.1746039	0.13696808	0.15518154	0.07364635	0.12631692	0.12990361	0.021803964	0.085834056	0.17157313	0.03282848	0.10641497	0.13696733	0.06880157	0.16639698	0.036155693	0.044541523	0.13301219	0.07752952	0.04142204	0.058625393	0.057071082	0.08190541	0.074373454	0.07358685	0.09300487	0.13955988	0.047216862	0.08338839	0.12045237	0.067952335	0.093138225	0.064038664	0.10664098	0.13607928	0.055669002	0.15960777	0.080090284	0.09793211	0.18007743	0.028004095	0.055171356	0.1063522	0.08547345	0.06255223	0.0630659	0.045346893	0.036800437	0.039544754	0.146671	0.10149875	0.07286501	0.10615246	0.11172758	0.05771096	0.115212485	0.088687986	0.087987795	0.055828687	0.068565324	0.03814882	0.0738664	0.09827551	0.07644947	0.105903685	0.11723705	0.20401217	0.1734248	0.09569882	0.07953991	0.07177423	0.06360161	0.0738561	0.036824837	0.104619145	0.07808621	0.10402737	0.04604158	0.12529898	0.042708624	0.03193477	0.083817035	0.09880005	0.08641166	0.16298068	0.10781229	0.038905967	0.109392695	0.14077069	0.07397333	0.083298236	0.095752366	0.087155536	0.046257883	0.07353201	0.08229861	0.07708087	0.13329527	0.15605608	0.11468127	0.19281706	0.08280601	0.05300482	0.060876325	0.1812688	0.069405496	0.08943194	0.091766894	0.06459525	0.06066887	0.061150648	0.034166515	0.07164927	0.14461672	0.046839386	0.04458619	0.03864843	0.14636365	0.07897735	0.060614016	0.053247824	0.09595542	0.10052302	0.17821872	0.05921662	0.044733256	0.19278301	0.08404113	0.08167659	0.07600271	0.05413167	0.024704104	0.108153835	0.0534605	0.04775262	0.057321202	0.04044942	0.085242726	0.070460334	0.20841621	0.072721735	0.08869634	0.11614475	0.08729941	0.06829591	0.06868677	0.054633275	0.03780275	0.05564397	0.09459902	0.04398472	0.075851336	0.05156111	0.16388609	0.14322871	0.08105332	0.05057536	0.07995008	0.059430975	0.052596886	0.08661364	0.06528784	0.21366376	0.04455763	0.083081424	0.0740947	0.0589078	0.17921364	0.0886518	0.09064588	0.039284978	0.11732592	0.11616618	0.041236438	0.14337957	0.14840439	0.04614495	0.04089115	0.077196464	0.052436747	0.09850859	0.1059284	0.107822075	0.05937208	0.08319341	0.060016263	0.11441746	0.04659886	0.05209399	0.0781077	0.048053615	0.072314665	0.1375407	0.11094251	0.06910355	0.051540405	0.09758616	0.18117397	0.09088449	0.08299899	0.052275196	0.074923955	0.027102083	0.062336408	0.084197626	0.07074624	0.14437282	0.18596736	0.05006825	0.17625368	0.073471285	0.08055834	0.05953587	0.036067847	0.07305353	0.080458395	0.1245701	0.06639476	0.06421029	0.053784534	0.082412645	0.09056464	0.06594804	0.11184944	0.0621785	0.0869714	0.14145078	0.11014243	0.07254516	0.021761788	0.0634442	0.08552471	0.09732594	0.08301611	0.08083873	0.13068543	0.06814046	0.06885425	0.08756879	0.06430745	0.06984094	0.07026897	0.05143428	0.20009595	0.11210717	0.09612478	0.053512283	0.09509522	0.0708089	0.07695828	0.09291793	0.13550183	0.08198881	0.05860687	0.19847056	0.046405952	0.051717103	0.08933267	0.061603602	0.12873188	0.16555192	0.043325175	0.071785465	0.21017614	0.080340035	0.13844109	0.035810366	0.1673237	0.020849675	0.06945959	0.03694604	0.040581025	0.21844979	0.035170794	0.073775366	0.09251936	0.09123757	0.090915285	0.08947334	0.18569845	0.039020568	0.2234583	0.037625015	0.0754047	0.07048182	0.10904816	0.05132339	0.04891343	0.080085486	0.1170178	0.08262962	0.047964137	0.057569623	0.06817044	0.01820745	0.06704442	0.060297444	0.0721321	0.07080755	0.07902465	0.13109706	0.097048104	0.07094106	0.114193976	0.06152109	0.08910147	0.037730366	0.05505676	0.07492183	0.1547027	0.0592693	0.12816656	0.16267478	0.15383664	0.07655598	0.061426573	0.08407456	0.047189187	0.09832196	0.046739437	0.06991738	0.0881585	0.055289675	0.0709465	0.03310141	0.0831265	0.0695735	0.15976685	0.06416737	0.0907556	0.071078554	0.051512085	0.17501116	0.08660866	0.053903703	0.0527431	0.18020904	0.08673676	0.08614108	0.07592516	0.16567853	0.08864393	0.07535404	0.21659069	0.067780696	0.07310061	0.07454792	0.057381928	0.031905606	0.05484257	0.08184436	0.058883984	0.19861236	0.14626056	0.073598415	0.06422641	0.06913629	0.052867386	0.051308185	0.16740665	0.0577139	0.049208537	0.090276115	0.06420212	0.10862115	0.07114872	0.07758234	0.018745232	0.07302	0.19186121	0.04614946	0.14068618	0.047107667	0.08836872	0.068172	0.06523377	0.056714185	0.09265554	0.094784304	0.057044975	0.13712841	0.06123311	0.09671739	0.058927305	0.06315537	0.104099706	0.14266372	0.09333159	0.071722955	0.04725858	0.06993152	0.099825054	0.110367194	0.08776931	0.12309273	0.08149103	0.08508217	0.020874843	0.18601555	0.073367074	0.07188185	0.059853632	0.07769637	0.21504101	0.099283196	0.10510774	0.079416454	0.151733	0.15381056	0.08103463	0.083121255	0.17537676	0.07597126	0.02889925	0.1684309	0.11460283	0.03527895	0.026655588	0.10923138	0.111907996	0.07667895	0.036321506	0.10519159	0.15722418	0.048172988	0.05515567	0.08899325	0.07306229	0.16109824	0.034748383	0.077490665	0.129519	0.07026182	0.10224166	0.033974625	0.08784939	0.05707736	0.057605937	0.08807809	0.062929094	0.08847654	0.0713907	0.10710942	0.052475967	0.08127849	0.049675886	0.06650598	0.08188773	0.20532192	0.07505189	0.0258037	0.16304196	0.15627618	0.08585237	0.09234035	0.14811225	0.14807272	0.12556529	0.098676145	0.05591157	0.09860146	0.09498938	0.16901423	0.107128024	0.19922365	0.08361437	0.1408914	0.069059566	0.060219586	0.10229775	0.08976968	0.09681134	0.10924867	0.058512837	0.043239012	0.07590268	0.068602696	0.07052214	0.08755949	0.088799596	0.10122751	0.16913167	0.05235974	0.069438204	0.13083732	0.078572854	0.0855477	0.097542055	0.098099366	0.10370156	0.045909107	0.1271586	0.076869994	0.07112129	0.15823214	0.09404576	0.047467433	0.087530464	0.06950724	0.045452997	0.13244201	0.07056246	0.09980427	0.14128695	0.07928143	0.081011444	0.047495123	0.111750886	0.0755294	0.07239031	0.035767216	0.062284946	0.08462317	0.099201575	0.05725725	0.056302696	0.101795524	0.06796318	0.05956555	0.15096223	0.08135377	0.07938866	0.068471305	0.06960735	0.09395969	0.04570433	0.072880305	0.055374794	0.0980883	0.051985897	0.0728215	0.03984692	0.057384647	0.050663568	0.053414144	0.07003105	0.04209494	0.103315055	0.049517673	0.05843545	0.049547188	0.05996868	0.06363092	0.052154608	0.04337194	0.07318794	0.08622104	0.061577655	0.077150315	0.024716496	0.05900697	0.066980764	0.03275019	0.042312823	0.07881808	0.10125746	0.057716757	0.058450088	0.062040232	0.06576735	0.10054879	0.053965755	0.08010823	0.04605978	0.06159401	0.061054055	0.27479592	0.044969708	0.05836322	0.038530152	0.10310127	0.07212761	0.13021103	0.03885165	0.17595066	0.07222655	0.102471836	0.07205622	0.094986945	0.08455928	0.051164728	0.06593986	0.04772649	0.07932013	0.049099453	0.05341103	0.13233706	0.09481983	0.044702128	0.117692806	0.13530897	0.16221425	0.04687551	0.055276267	0.16078392	0.06158494	0.04542925	0.054459892	0.08489752	0.068444885	0.0436287	0.042361848	0.053498313	0.076670624	0.061313484	0.04774079	0.047264464	0.04926208	0.052626804	0.09126112	0.062617406	0.08290446	0.068801194	0.067554146	0.05601	0.06479457	0.06860508	0.07862447	0.107027456	0.10768375	0.15296854	0.12577775	0.085667975	0.07946897	0.13593276	0.092092216	0.11316897	0.088837124	0.05384718	0.07232498	0.068992466	0.072834	0.08381802	0.041932434	0.069860004	0.0652228	0.105876565	0.06654005	0.060685962	0.076006845	0.13898024	0.05770863	0.17153375	0.07177918	0.111910105	0.08831261	0.063878514	0.12576863	0.07032326	0.07946476	0.06627336	0.12036201	0.059919287	0.13644609	0.1214634	0.110681355	0.045383718	0.059947092	0.107856214	0.094433084	0.07455088	0.03349051	0.104130924	0.08652663	0.068441	0.0732958	0.11007238	0.106080115	0.09495052	0.08557367	0.08552499	0.07692153	0.07350035	0.14788271	0.06591164	0.06850858	0.054169517	0.106735945	0.08865659	0.07632781	0.071693026	0.05982402	0.056863464	0.058273215	0.11506076	0.073272556	0.06754252	0.08604938	0.06765175	0.06716303	0.08013771	0.07195589	0.09041253	0.10027553	0.04545495	0.10927456	0.11946627	0.084480986	0.24333525	0.09551314	0.10082765	0.046848148	0.11720939	0.043763444	0.037356198	0.10700314	0.071894206	0.11746803	0.073594436	0.104133755	0.094804734	0.12487347	0.09355915	0.05072044	0.0367117	0.1029486	0.055210687	0.07637579	0.05599509	0.05354096	0.08468749	0.11599545	0.062233485	0.08199123	0.0686408	0.10642255	0.10221924	0.07453118	0.058907136	0.07761818	0.050518513	0.053426098	0.10701996	0.07586855	0.06770505	0.06294692	0.062543586	0.104770884	0.13794023	0.15463755	0.09074066	0.06820172	0.07931648	0.11953667	0.12743793	0.04664518	0.141626	0.07408238	0.10287464	0.07036777	0.09379176	0.05763492	0.07644497	0.07026191	0.15613404	0.13340178	0.24203724	0.0764246	0.049362242	0.07243803	0.051426034	0.118503585	0.07566063	0.093691215	0.047641546	0.06531113	0.123001374	0.11446158	0.035280734	0.03424851	0.07367827	0.0504271	0.062013708	0.12804726	0.07736999	0.08908278	0.053356305	0.09430754	0.082809955	0.07080136	0.09181314	0.08544287	0.053287454	0.05020859	0.06840283	0.090942435	0.05976626	0.09760279	0.04775402	0.070984825	0.06083688	0.079513535	0.043792766	0.08309337	0.18903622	0.06607506	0.046578042	0.06543346	0.07074818	0.061207227	0.07394138	0.06415513	0.07962837	0.05987802	0.055646196	0.064486116	0.083210014	0.090019494	0.0856825	0.07089585	0.07229215	0.12255342	0.09616396	0.090446375	0.08227315	0.04774825	0.085552834	0.09067947	0.1672679	0.0934007	0.07890496	0.093096234	0.04737394	0.05407866	0.12284769	0.10103382	0.06551705	0.046691865	0.10433456	0.1328511	0.07206002	0.09373218	0.06726499	0.053203553	0.08006551	0.067620724	0.052995704	0.060122773	0.07518752	0.052235693	0.052354224	0.13449658	0.049418963	0.1784459	0.14026573	0.08999992	0.066936	0.075376704	0.12441276	0.09019612	0.20153615	0.063487664	0.04836838	0.079554364	0.05672968	0.067331076	0.04767534	0.07505359	0.06177918	0.047679417	0.17518088	0.033626467	0.17380533	0.05884943	0.04654514	0.1117222	0.07277995	0.057411104	0.073442124	0.09006496	0.0826884	0.07962325	0.14859128	0.20597202	0.047567416	0.17971519	0.08084125	0.043308362	0.06537439	0.1691308	0.06234519	0.09271564	0.04033111	0.09327112	0.058555797	0.06969782	0.057788298	0.16005656	0.052346863	0.092493415	0.05271381	0.09075459	0.08981167	0.07927252	0.076014414	0.07854582	0.029745672	0.12793565	0.050226994	0.30417114	0.11960821	0.048114266	0.062232114	0.041079365	0.11052227	0.070890374	0.058003716	0.04947199	0.04041136	0.05427256	0.07987462	0.061490167	0.15620793	0.061326515	0.058144484	0.06684825	0.059255872	0.079741746	0.07272587	0.04850543	0.04622373	0.046339177	0.15794057	0.05390381	0.10971806	0.07063584	0.11276218	0.06480558	0.05266612	0.09281622	0.11879173	0.066374674	0.088312976	0.23386042	0.059791584	0.064985275	0.10539188	0.07539748	0.054124143	0.1948504	0.04278431	0.03953103	0.09420333	0.087325335	0.07310743	0.08745303	0.06784274	0.08139689	0.08076941	0.08115022	0.05771548	0.046163782	0.08609995	0.03681226	0.07706155	0.036252394	0.07274531	0.057517692	0.20256174	0.2512165	0.105756976	0.030232068	0.04583627	0.06483199	0.16262372	0.07119743	0.09424693	0.10463804	0.07518798	0.045884214	0.03165444	0.09818047	0.11782312	0.059362672	0.07432203	0.07374651	0.07122485	0.10853353	0.060631514	0.075332835	0.07794915	0.0454537	0.047071517	0.12078567	0.0910795	0.0626421	0.050761886	0.06242311	0.036515184	0.058558695	0.065628774	0.059286788	0.14448142	0.0653502	0.09414719	0.04816564	0.06436341	0.04596387	0.045398757	0.046404663	0.26150933	0.21352723	0.05188892	0.12660189	0.054910347	0.06576511	0.08753288	0.057110876	0.059530407	0.06996162	0.05631771	0.10212762	0.13409068	0.27920815	0.1842528	0.0828961	0.12149354	0.05951731	0.046271585	0.08468562	0.04105182	0.08636741	0.22924538	0.07508469	0.058379807	0.04638484	0.02899126	0.028218718	0.10567513	0.10622768	0.059005994	0.0522279	0.04274392	0.0615177	0.061662972	0.065790996	0.07720597	0.07867874	0.06824572	0.055217974	0.057636783	0.124248296	0.046282835	0.06681329	0.21728982	0.07889435	0.033798717	0.068358384	0.05709064	0.0898816	0.22141057	0.04876797	0.052393235	0.06759933	0.060755216	0.13413262	0.045559816	0.052693337	0.12156986	0.056620523	0.12596768	0.084669374	0.19011873	0.05986508	0.0806578	0.18886012	0.05154602	0.061583575	0.0808226	0.041721143	0.07076451	0.054142073	0.038751647	0.06792086	0.053862125	0.04295253	0.06110284	0.10320324	0.03904908	0.06463682	0.04359982	0.0336596	0.050142635	0.113423176	0.081398405	0.10787189	0.052298773	0.06576078	0.032960087	0.0635278	0.10073259	0.055893883	0.03569388	0.09091261	0.039428353	0.0489005	0.077721864	0.08833815	0.030085476	0.13760978	0.09669836	0.060811754	0.037207566	0.08343403	0.122442745	0.06761153	0.065050766	0.10877848	0.08139672	0.065565825	0.04826837	0.107797995	0.07369326	0.07728001	0.05349788	0.06176608	0.128801	0.05443395	0.07552615	0.050239526	0.047906563	0.095948316	0.04390301	0.04662236	0.09583333	0.056843996	0.08660081	0.06526208	0.058751993	0.04661695	0.05413019	0.07842289	0.056668535	0.051855713	0.08155523	0.06573358	0.06710264	0.09007049	0.062032808	0.0633416	0.069563285	0.10983822	0.03989085	0.05579665	0.0823541	0.045625232	0.057293177	0.04371974	0.0866358	0.06366934	0.08081567	0.04089805	0.052454017	0.047921877	0.10607417	0.049002275	0.056250226	0.049135283	0.059410553	0.08141262	0.08285627	0.0617323	0.069725975	0.072273	0.036947925	0.14729178	0.067207284	0.04767826	0.04801526	0.072180815	0.04195573	0.1386759	0.06803986	0.04857445	0.039003808	0.06012253	0.029744247	0.04232787	0.051192813	0.0696818	0.06251414	0.0544378	0.09654355	0.08150813	0.055570148	0.109074265	0.04830443	0.09224653	0.047183007	0.06998186	0.063157275	0.1350926	0.05843192	0.04224474	0.09621559	0.047092386	0.063172705	0.08633528	0.080968976	0.06121005	0.041133955	0.19756305	0.19119647	0.055773236	0.04390844	0.10222996	0.14905792	0.075407244	0.06259827	0.21797709	0.15042937	0.033755228	0.067634106	0.08026883	0.12077755	0.07495667	0.26309875	0.052181844	0.10791626	0.15039778	0.036746576	0.0569691	0.111423284	0.05979648	0.15792583	0.061994262	0.13329515	0.13213526	0.11383754	0.062587515	0.07549532	0.062121276	0.0801242	0.107063696	0.06648812	0.100138396	0.08461035	0.0653608	0.22569992	0.0720097	0.09571241	0.17717677	0.048734874	0.16448943	0.072973564	0.05824221	0.12905112	0.059479788	0.03935556	0.07417859	0.053087916	0.12675248	0.05044029	0.08592701	0.057868384	0.07612182	0.05676854	0.08589835	0.04901591	0.16907784	0.044263728	0.15845	0.10552247	0.13092114	0.052615725	0.054705143	0.040183894	0.11065276	0.10368206	0.058448568	0.060745936	0.045355715	0.09328517	0.09440876	0.047883127	0.055479206	0.1542169	0.070100375	0.03697209	0.0867428	0.19539274	0.06202768	0.055398926	0.086652234	0.09518734	0.04359833	0.067278184	0.037757974	0.042656437	0.06504543	0.04200442	0.05453793	0.05870918	0.039073594	0.049198404	0.07400891	0.065214016	0.043171473	0.046417244	0.102849364	0.046184406	0.21784326	0.060340155	0.05423272	0.17364615	0.044485398	0.058236517	0.05522579	0.046977438	0.064910956	0.048533596	0.050028935	0.044984963	0.049850464	0.14116006	0.062604554	0.04970312	0.1256122	0.21284369	0.05559412	0.057697073	0.043635197	0.19786333	0.06315139	0.04847699	0.04061529	0.07192482	0.043234907	0.119742826	0.06520988	0.1142046	0.047125563	0.051599227	0.05959455	0.045607984	0.044318356	0.09158827	0.044280916	0.10128051	0.04904116	0.07259945	0.03705219	0.045096066	0.23423573	0.13574065	0.056188554	0.05472644	0.07290739	0.13849786	0.040981136	0.08368231	0.13812667	0.13558525	0.06614627	0.08685537	0.09062339	0.043114226	0.040401876	0.05767505	0.045976974	0.0461614	0.07046376	0.085843295	0.05452387	0.057493255	0.07076421	0.04953178	0.094765246	0.07236096	0.056803934	0.10814959	0.05110445	0.07270795	0.040059052	0.13481462	0.10113848	0.043665655	0.05620244	0.05008215	0.09793855	0.11330652	0.12233356	0.09009871	0.048547823	0.07249814	0.13238108	0.08715511	0.068819344	0.1454559	0.04213759	0.052430492	0.055903703	0.024735194	0.16896653	0.104744315	0.061148316	0.06822045	0.06444428	0.057290733	0.28149688	0.07509147	0.03370091	0.11386137	0.05567817	0.029085461	0.06395753	0.050768387	0.04880617	0.0813181	0.064394824	0.09512115	0.09661762	0.07400638	0.05700793	0.08252832	0.03872972	0.07952513	0.084030256	0.048795313	0.093741044	0.043295685	0.046382662	0.05571883	0.13884541	0.07801971	0.13269618	0.10196592	0.09836948	0.07938203	0.06321456	0.04066565	0.082531884	0.08846545	0.075772345	0.09058725	0.059710313	0.07951084	0.05587952	0.075870275	0.050480567	0.057841774	0.13519412	0.0792913	0.07266189	0.071982265	0.028096544	0.16556783	0.05384873	0.04949429	0.053930245	0.036689863	0.04604467	0.056747455	0.105254814	0.08389424	0.061459024	0.17086388	0.06254548	0.05969997	0.05718492	0.03752908	0.06845407	0.07658436	0.045740005	0.06996101	0.06846133	0.040860508	0.06976028	0.0335371	0.087428495	0.060711384	0.05474537	0.075404674	0.0800386	0.05960007	0.060762152	0.040705048	0.05188404	0.06971505	0.04039041	0.058791194	0.042031646	0.072700575	0.23525858	0.029576052	0.083085015	0.05212669	0.07108593	0.036139637	0.03932783	0.045251	0.07624461	0.092653126	0.118262336	0.042391635	0.047896586	0.06701639	0.26617795	0.05706971	0.28273875	0.103589505	0.052173324	0.037746668	0.05590033	0.051069293	0.07118101	0.0556577	0.054094836	0.0472927	0.049610406	0.09209124	0.07727462	0.10669412	0.057570733	0.14450748	0.05010476	0.094475254	0.061858736	0.06808799	0.05321555	0.09333584	0.06932148	0.06385395	0.2176736	0.052403174	0.039905895	0.13714737	0.06090169	0.06721669	0.109601185	0.09815988	0.054500252	0.05827179	0.06361132	0.042542994	0.044047736	0.056831643	0.05005617	0.13409391	0.041554946	0.032966226	0.061601706	0.13256821	0.07478244	0.0462567	0.1744874	0.044304363	0.048419565	0.032202736	0.06534505	0.051911432	0.06348904	0.049424317	0.052146938	0.048304785	0.0904946	0.21180783	0.039191063	0.088386565	0.062144816	0.05989334	0.07301454	0.09035364	0.049690317	0.05593717	0.13640933	0.040839195	0.05753403	0.043865018	0.044153966	0.22994298	0.060450878	0.036374547	0.12950215	0.039765105	0.212345	0.05124998	0.10104957	0.26441634	0.049473576	0.06308936	0.070801154	0.05368285	0.04102251	0.09064226	0.03981501	0.08944155	0.13594714	0.12182239	0.047436878	0.04974256	0.06076584	0.054962486	0.039236836	0.04943122	0.119839296	0.087756604	0.089842334	0.08439182	0.09133999	0.04803571	0.053592168	0.065712035	0.13378266	0.11895743	0.042988688	0.037893265	0.058000404	0.13519304	0.13133189	0.08888256	0.06383847	0.067396566	0.04147602	0.080995485	0.07775912	0.053458434	0.05893784	0.034481782	0.09116469	0.056613658	0.05395297	0.08266355	0.059595495	0.063603245	0.2433876	0.04866091	0.04904581	0.060651526	0.11813621	0.03089816	0.029606137	0.0691442	0.084630996	0.039854288	0.040893923	0.030924235	0.08655146	0.058871876	0.07695634	0.062010847	0.063874334	0.0518841	0.06738855	0.09840232	0.062207423	0.042204447	0.056482058	0.035834372	0.051309455	0.11525647	0.046365857	0.034700766	0.05630882	0.05505791	0.054567166	0.07767876	0.18683589	0.09385806	0.080145836	0.05003369	0.042059213	0.07202937	0.050378367	0.06463002	0.07019557	0.029639864	0.07893478	0.0701522	0.057906017	0.039709657	0.049445726	0.089420766	0.062993646	0.040297646	0.05243676	6813	EMPTY		HUVEC-2_1_L03_3	HUVEC-2_1_L03	HUVEC	HUVEC-2	1	L03	3	HUVEC-2/Plate1/L03_s3	0	0	low_conc
0.057747826	0.09671304	0.09901338	0.07856073	0.08124459	0.11984944	0.084429204	0.064717494	0.07499772	0.04495828	0.03521591	0.100560956	0.15954417	0.07669313	0.07635841	0.07967712	0.0414853	0.04172589	0.08431974	0.09655015	0.12933898	0.054557867	0.08451518	0.115501225	0.1105061	0.13225797	0.08421305	0.0436285	0.09339491	0.07666343	0.070535585	0.11641531	0.088373154	0.13003878	0.036532275	0.062320188	0.11441546	0.09759764	0.074529015	0.056114845	0.08182608	0.037195936	0.16639572	0.10876857	0.09356555	0.11189978	0.0998621	0.1475558	0.079407774	0.070796974	0.10728616	0.05910267	0.101688854	0.029533774	0.085516006	0.121539876	0.014070269	0.12663949	0.12466022	0.101806305	0.053080365	0.113494895	0.06226573	0.023800118	0.06589916	0.030098733	0.1229915	0.088446245	0.105020866	0.032898817	0.07060772	0.05142402	0.1598919	0.10479376	0.097388536	0.063573405	0.06120771	0.06496871	0.058247425	0.091624856	0.04303515	0.12388981	0.14464045	0.133048	0.053959318	0.106649086	0.030394949	0.030462706	0.08720976	0.13907233	0.115226835	0.10574808	0.1145903	0.07743482	0.11366905	0.052366596	0.039763812	0.05959411	0.10783656	0.04215781	0.07767965	0.08703624	0.15388605	0.08899213	0.046060756	0.07088225	0.11881318	0.07923826	0.10891882	0.08282927	0.086352	0.12305536	0.070888475	0.04276814	0.06868957	0.041668765	0.08051486	0.037362415	0.087115526	0.08040406	0.083363056	0.107457586	0.14069414	0.07945109	0.034259755	0.041246343	0.035144776	0.15530205	0.099852264	0.08350953	0.041955616	0.038814478	0.11623491	0.059923712	0.013144099	0.052429453	0.06386309	0.047379576	0.06758709	0.055544116	0.077321894	0.069931254	0.10518637	0.09257898	0.09594521	0.043259818	0.12239684	0.025501447	0.04506059	0.05626834	0.030777037	0.040534094	0.06977497	0.08195155	0.09056987	0.09580928	0.037130523	0.05164957	0.068432584	0.022597961	0.056496568	0.029806789	0.031789593	0.062119775	0.04669697	0.05957759	0.084108606	0.060772944	0.040620282	0.06765005	0.052087177	0.16538528	0.037438456	0.07079765	0.08218255	0.14796731	0.0877546	0.055439956	0.044896226	0.07535559	0.07172109	0.030753277	0.047802754	0.037073728	0.082696564	0.09214887	0.051230285	0.093576185	0.05990074	0.056642395	0.046593107	0.09289468	0.12540317	0.074220955	0.14381441	0.061832003	0.058845013	0.11951747	0.03638586	0.11946429	0.0968529	0.09828457	0.14325354	0.16044404	0.052004896	0.03589751	0.06729544	0.06783434	0.08298837	0.07367794	0.070246845	0.024835942	0.056137547	0.029456379	0.050533302	0.095484726	0.04374833	0.069278456	0.0379347	0.15680109	0.11601059	0.050188553	0.07047442	0.12348685	0.1367706	0.078838535	0.06624725	0.12205799	0.0641304	0.08551803	0.074879386	0.12098449	0.09617082	0.04689326	0.07559288	0.087575704	0.09221742	0.09448838	0.10171658	0.095893934	0.08066277	0.070540324	0.058017846	0.062706195	0.13377562	0.11257636	0.093425155	0.083104335	0.08291349	0.1752908	0.12653843	0.06793629	0.08390811	0.14201093	0.07549924	0.09379951	0.1602939	0.07298818	0.117148414	0.09090884	0.03639983	0.09981612	0.06870565	0.036011346	0.03709298	0.07764259	0.038019456	0.036603726	0.058350947	0.05476276	0.058848493	0.041336544	0.03301948	0.09035538	0.038289174	0.04429797	0.09209859	0.05521113	0.0825796	0.046491463	0.04878241	0.10524778	0.077236846	0.09082543	0.1674305	0.03658772	0.09670827	0.08479433	0.08021059	0.060255602	0.11760626	0.090758994	0.17659618	0.08618501	0.086215876	0.08558799	0.050610688	0.15650845	0.07205251	0.103799865	0.07405993	0.092466965	0.073419616	0.03819938	0.06429987	0.038640756	0.031854793	0.082092315	0.03616383	0.11741764	0.035755724	0.08249374	0.07076411	0.1570858	0.13042238	0.043310434	0.06953105	0.07494133	0.05687218	0.10058741	0.11276522	0.07934379	0.02244899	0.10819774	0.12227407	0.11352664	0.114347994	0.10030925	0.18900648	0.10167081	0.059960295	0.07871945	0.13225116	0.074181944	0.046981994	0.098563045	0.12801829	0.09662569	0.10717707	0.10231233	0.080930635	0.09194983	0.05470668	0.058567956	0.13578352	0.050364606	0.09651229	0.09070058	0.0850424	0.0751106	0.0979331	0.08416044	0.06921536	0.12112476	0.042352144	0.04862349	0.07924798	0.03462118	0.10517743	0.15208805	0.035398573	0.13178265	0.06683779	0.03519025	0.066478655	0.050159708	0.0958882	0.028682314	0.09672442	0.028229037	0.11868831	0.069292575	0.05174349	0.13471979	0.10735844	0.07819635	0.07848281	0.05604055	0.08253805	0.08084774	0.083358616	0.055563126	0.10042946	0.075111315	0.06992711	0.063088894	0.07374953	0.071311906	0.101933464	0.03807406	0.054931045	0.11186567	0.039023183	0.037533216	0.07108992	0.13260153	0.09146772	0.11309807	0.12930861	0.0936193	0.20603557	0.033264756	0.09191978	0.060543362	0.06774269	0.057995044	0.07002585	0.050570153	0.034526214	0.034941804	0.14210704	0.13828662	0.03673895	0.10318201	0.080623895	0.08814355	0.06443059	0.069875106	0.025576571	0.1008954	0.12076308	0.1252352	0.10403103	0.07465928	0.08351116	0.056682706	0.09917191	0.13023183	0.058321968	0.039237976	0.07556399	0.058451448	0.05261251	0.035012495	0.12387355	0.101081006	0.13074239	0.06720531	0.05229143	0.06387654	0.04349573	0.06249646	0.1480636	0.094939865	0.08041392	0.11714194	0.05827403	0.100448154	0.10348063	0.10429463	0.089063644	0.04502788	0.08625139	0.100505754	0.07077284	0.07964802	0.040658984	0.063335516	0.101617664	0.03388505	0.10717482	0.034724463	0.08644809	0.05260742	0.068370245	0.07394353	0.09129292	0.072380856	0.07050865	0.09244717	0.014370734	0.10853073	0.041940875	0.105809264	0.039337356	0.06587096	0.16310486	0.06252129	0.12930003	0.10107233	0.039855137	0.13060367	0.114230365	0.11724499	0.046491917	0.100569904	0.07718348	0.11609839	0.037768614	0.04820973	0.1355803	0.04051506	0.034232102	0.14466554	0.079153925	0.019029295	0.16436541	0.096829385	0.056998678	0.15949869	0.06566185	0.06845143	0.12150833	0.058950935	0.07625906	0.06447558	0.04278011	0.0835276	0.09354633	0.12246608	0.09292362	0.06271914	0.09781672	0.10838269	0.06558659	0.048145257	0.043687284	0.06893133	0.031642303	0.095890135	0.10565559	0.04871375	0.08567776	0.13579613	0.08576372	0.10635349	0.110981785	0.09795375	0.108000726	0.05536455	0.08315389	0.03818017	0.09120472	0.07152009	0.11356955	0.090791926	0.056559827	0.05303537	0.16943857	0.038729977	0.036717035	0.11928165	0.059053015	0.118683	0.19871965	0.044378154	0.09174433	0.03282722	0.048506357	0.049844086	0.08173298	0.084894896	0.052914813	0.047735162	0.07889201	0.055244908	0.05519049	0.09598116	0.11728607	0.06384887	0.051505	0.079360075	0.13592955	0.14535911	0.047785796	0.10562003	0.07818033	0.059553932	0.09638123	0.11492181	0.107893646	0.08893755	0.038791925	0.028559122	0.12898386	0.10285254	0.06285639	0.06587821	0.08688882	0.0938991	0.04765062	0.095641814	0.10025644	0.115664825	0.05866684	0.11574722	0.04418218	0.08798381	0.070799254	0.06007903	0.059494648	0.09749913	0.09219433	0.034249585	0.1438075	0.047727015	0.07522636	0.08984111	0.12439867	0.09874306	0.084408954	0.08069334	0.035136923	0.059159398	0.08039824	0.04052284	0.072180584	0.07188805	0.11386441	0.062475406	0.14701548	0.05673437	0.028943801	0.09609715	0.101087175	0.104399666	0.07609129	0.10451213	0.059696395	0.12099847	0.08479856	0.112004265	0.083442345	0.13832209	0.08627486	0.041742586	0.039074197	0.0980325	0.050460488	0.06729084	0.14419952	0.07208611	0.108131394	0.051939357	0.039698943	0.117301375	0.0997664	0.04872445	0.12499687	0.06795407	0.05090612	0.060984675	0.07724848	0.023984343	0.043458268	0.063674435	0.027064536	0.081988335	0.043133914	0.06281456	0.04869036	0.08154576	0.0590022	0.081749216	0.1492546	0.106840506	0.051525805	0.07631858	0.0981977	0.055391356	0.061054546	0.05456824	0.0391424	0.0637684	0.05037893	0.02583432	0.1413888	0.08665389	0.05906353	0.15085925	0.031602435	0.08501363	0.06959646	0.057008326	0.106763266	0.12922072	0.040951926	0.065457866	0.069511324	0.053222563	0.026032407	0.13704802	0.14227778	0.11046046	0.036629714	0.09346348	0.11676802	0.059042253	0.0680974	0.026835501	0.1043633	0.06967542	0.029951584	0.05128196	0.09286891	0.04316707	0.060399387	0.1102007	0.03614878	0.08719954	0.08638413	0.07444679	0.056870587	0.09554578	0.07521953	0.073467806	0.07717696	0.11581117	0.058854394	0.042093195	0.0381927	0.07428028	0.14465398	0.0904705	0.09064981	0.15289846	0.057504497	0.030522915	0.12166374	0.07433836	0.059571162	0.11425039	0.07829617	0.09173208	0.10522666	0.08210202	0.1591035	0.02194003	0.12811601	0.12605931	0.1076106	0.096217066	0.03829605	0.0685178	0.04693112	0.04868751	0.115792975	0.07175909	0.10051525	0.12100746	0.046038963	0.1230329	0.046811774	0.028456265	0.06055682	0.045752086	0.048162837	0.13269562	0.11043814	0.055639073	0.040184744	0.035304412	0.0977523	0.117020756	0.04893485	0.16517915	0.0796366	0.11996606	0.046062965	0.11484128	0.044103093	0.06303924	0.06716613	0.04272504	0.10945581	0.123928264	0.07884359	0.22369054	0.04732988	0.10383038	0.16553897	0.070073575	0.15730536	0.10032268	0.04263763	0.13685249	0.086024344	0.16111916	0.05820918	0.10938983	0.10426806	0.09142676	0.094949305	0.107555814	0.086503364	0.047179803	0.09271905	0.063210584	0.04967798	0.12432252	0.051720146	0.07993393	0.08079909	0.038755435	0.12760931	0.0909051	0.04767845	0.08579918	0.061615597	0.092451885	0.04799357	0.092689455	0.09181179	0.066165395	0.08953431	0.10343443	0.10593704	0.08675027	0.095176905	0.12588826	0.085152194	0.09352274	0.07979036	0.14118628	0.045250587	0.10762991	0.08716328	0.14615643	0.10011538	0.059990197	0.074247	0.082956165	0.05666523	0.092028975	0.09213216	0.032996297	0.07238348	0.10336751	0.052302737	0.11084324	0.03674724	0.10793594	0.073326156	0.090247415	0.080246426	0.10156752	0.08601014	0.09923557	0.046422735	0.08443773	0.104758576	0.09048885	0.10465106	0.091275364	0.094920605	0.106276825	0.07825439	0.09893428	0.09483184	0.07169326	0.12303725	0.081712246	0.10127564	0.05349777	0.037804216	0.06123664	0.07139863	0.07158371	0.115340546	0.08954121	0.057959005	0.18145251	0.062334154	0.024733726	0.114301816	0.1027815	0.10886812	0.047443487	0.105201975	0.058867343	0.15274596	0.082665525	0.09220204	0.10333036	0.10802039	0.13785934	0.048048373	0.07145716	0.06269349	0.051477432	0.07436879	0.046495505	0.096790865	0.093332365	0.0957318	0.1309964	0.053415537	0.11114469	0.14873177	0.035846625	0.059670772	0.06512259	0.03895925	0.035617962	0.06958605	0.079484284	0.1570484	0.09922527	0.053448632	0.09408863	0.054783214	0.101782255	0.024062134	0.11738783	0.06142101	0.09331915	0.06218179	0.040728398	0.07068394	0.15270194	0.13592196	0.05209455	0.14122318	0.053734653	0.09027248	0.053746518	0.026151229	0.1176389	0.1130764	0.06729428	0.11992845	0.0487063	0.04860486	0.1598357	0.078776285	0.045797776	0.09820363	0.08029008	0.10919243	0.01986593	0.079391286	0.070357874	0.09277424	0.08426403	0.03943079	0.08486779	0.100754306	0.09706366	0.08074212	0.076345414	0.08277877	0.056704897	0.16217744	0.09836384	0.06473036	0.04272755	0.081060894	0.11930978	0.03826792	0.01809863	0.08692392	0.084275454	0.14134897	0.106032185	0.06570166	0.051667653	0.034524817	0.08231162	0.071364	0.083758995	0.09000081	0.05519419	0.13328603	0.10938883	0.07962866	0.11047354	0.04460138	0.10619663	0.05704779	0.051753268	0.090308875	0.10768573	0.07175465	0.059426144	0.09941913	0.046816908	0.10481336	0.047807544	0.068638965	0.060909435	0.10747537	0.1290985	0.046980973	0.09230064	0.12098065	0.09120017	0.11689784	0.046148665	0.078366704	0.076862976	0.06744092	0.05325961	0.05401153	0.11832459	0.17240812	0.07925477	0.08850859	0.043974396	0.06604037	0.035693616	0.042522494	0.06968546	0.065165065	0.06348473	0.04553158	0.03832667	0.030632354	0.08618809	0.095819615	0.08814178	0.04384885	0.17212307	0.09116361	0.0896224	0.1027287	0.050051782	0.03878572	0.05913099	0.10199924	0.1328244	0.08787499	0.088297054	0.073004216	0.07125993	0.10377739	0.090396225	0.10340449	0.040745635	0.07717037	0.056727476	0.08486123	0.051790915	0.06341342	0.0444291	0.13374881	0.115878776	0.032318696	0.120632626	0.033962257	0.1318447	0.108279616	0.035975836	0.101435125	0.07269204	0.09621675	0.06495671	0.056461655	0.123538256	0.14799851	0.041805707	0.16028205	0.09407695	0.12529132	0.10181463	0.05461767	0.056857605	0.040153332	0.04569734	0.068446144	0.028609648	0.029702568	0.023431879	0.022920258	0.032641385	0.047316007	0.035795853	0.056552388	0.03623753	0.031384856	0.10750151	0.090767235	0.054593585	0.06518392	0.066795036	0.09867086	0.06408797	0.05655396	0.026038293	0.045431003	0.025409658	0.11670515	0.0429456	0.048401184	0.06858165	0.027631756	0.032941148	0.09874566	0.082400054	0.12156188	0.09946084	0.08041032	0.09263047	0.12234381	0.044338316	0.022659136	0.0869006	0.06293096	0.048930533	0.41312853	0.074720815	0.06771837	0.042263556	0.03299559	0.041228443	0.21798214	0.03361738	0.07374375	0.07319075	0.06713484	0.07509644	0.04331211	0.14551315	0.051645108	0.075113386	0.016271703	0.048653256	0.052050605	0.050585583	0.045232467	0.03694045	0.056404646	0.104632095	0.058226462	0.04898885	0.060125336	0.0362502	0.032608733	0.03978564	0.031810142	0.0711637	0.023698889	0.088810906	0.065457255	0.05997077	0.039750203	0.07695107	0.055470206	0.08719334	0.04237189	0.046506234	0.056367386	0.020114597	0.03874086	0.13979815	0.021741528	0.06898455	0.06742613	0.08838713	0.07061898	0.02562794	0.16869518	0.08609113	0.08127173	0.2259097	0.10643864	0.08617702	0.16604942	0.021867288	0.13563871	0.07301593	0.04070944	0.07588308	0.08577737	0.09064761	0.063932724	0.04092613	0.05541499	0.03356216	0.10069143	0.039205816	0.04974921	0.12860698	0.15377605	0.06482899	0.14876461	0.08215897	0.095355615	0.02169542	0.06951771	0.037699316	0.06696715	0.052344084	0.07395172	0.16352318	0.041693173	0.15415305	0.10341269	0.111331105	0.05185066	0.07335463	0.18122095	0.11759278	0.047388062	0.030782282	0.049091883	0.107136324	0.051409364	0.054665383	0.030341716	0.024446081	0.046426162	0.023674514	0.014305346	0.08639634	0.05811499	0.21547511	0.06643859	0.02423042	0.039161026	0.11384188	0.09612064	0.09908897	0.05075206	0.030366108	0.043477222	0.05691363	0.028265785	0.047073606	0.016014755	0.039925754	0.04011479	0.06023744	0.0261777	0.061918955	0.03840973	0.13925217	0.054603584	0.085576564	0.06617841	0.06855294	0.22977144	0.10699122	0.06010849	0.05577764	0.08901765	0.049368463	0.043369435	0.07551952	0.032937307	0.085270345	0.010628775	0.06825254	0.10263236	0.13367598	0.06905352	0.019619301	0.04049349	0.06854054	0.015682817	0.012994875	0.05199058	0.0618421	0.09493512	0.0837234	0.03141545	0.056869708	0.038740814	0.058990277	0.10842	0.0069729714	0.021834165	0.06916085	0.07595256	0.04062715	0.09022486	0.07640551	0.022302302	0.05168977	0.050929632	0.017213471	0.21808597	0.084180385	0.072522074	0.055904746	0.056212217	0.08057236	0.18764743	0.05151718	0.09027076	0.045987777	0.07009744	0.029516006	0.074561566	0.041376352	0.07252476	0.087447	0.24590352	0.16774628	0.27671856	0.01360862	0.049691744	0.066436574	0.039199322	0.070518725	0.05764579	0.0583899	0.049944133	0.075619206	0.11242305	0.16036682	0.019961914	0.028033193	0.17019618	0.04937103	0.08995917	0.08984473	0.12716523	0.078330904	0.021341527	0.035975944	0.07563605	0.080969244	0.083701864	0.024587126	0.032650128	0.031437464	0.033713825	0.0942837	0.040366225	0.057681512	0.046748105	0.08713389	0.06402981	0.09717415	0.0282499	0.02086327	0.2327138	0.026617927	0.04186561	0.03809136	0.12566227	0.035138145	0.058686115	0.04784194	0.06184106	0.048834376	0.051488735	0.04546778	0.08294955	0.044451438	0.055958144	0.09798096	0.050453298	0.09535768	0.064347684	0.07676755	0.06553471	0.06580568	0.03439704	0.062042087	0.19511981	0.09872979	0.0715213	0.113941036	0.02793757	0.036858812	0.084858984	0.14482966	0.056276675	0.06752518	0.05221404	0.19976561	0.0075153303	0.03652898	0.035875704	0.07089001	0.049302515	0.05563972	0.041844632	0.013308695	0.07846578	0.028450007	0.011567766	0.124527134	0.044363968	0.19455628	0.14235143	0.0710372	0.005097258	0.0522017	0.16954048	0.07883651	0.26833135	0.04566101	0.03658693	0.043709934	0.02378674	0.005131126	0.041965336	0.051379014	0.06246822	0.06286849	0.08157	0.034348667	0.18455975	0.024189316	0.09227948	0.12699571	0.03681168	0.03575319	0.07683033	0.15966047	0.048177987	0.065317586	0.19186069	0.3066845	0.067721814	0.2323887	0.067696005	0.08857042	0.05420226	0.14243357	0.05583766	0.070827395	0.03766225	0.065764956	0.05260524	0.06347885	0.034354873	0.27800825	0.04177902	0.06074563	0.05470529	0.14904541	0.09310682	0.060935546	0.08004667	0.06114043	0.028865488	0.22097993	0.08706525	0.19192451	0.070907846	0.02784048	0.036982976	0.03253047	0.071472764	0.054146115	0.013350993	0.07776675	0.03634511	0.06027942	0.037326265	0.019150216	0.13279271	0.013161877	0.041912034	0.09816598	0.056095477	0.06526879	0.059919573	0.048802435	0.063051276	0.022624098	0.19276455	0.06274676	0.10562832	0.00937389	0.10318763	0.02665944	0.06760279	0.071785815	0.11628857	0.035913836	0.01374365	0.3071856	0.057592683	0.047398582	0.056288563	0.050055563	0.046167247	0.13176745	0.069488816	0.005496844	0.084088415	0.052865133	0.03124464	0.026170593	0.053065315	0.07442867	0.0711133	0.0482335	0.042222865	0.031677037	0.021302085	0.06237103	0.061854333	0.06917822	0.08399035	0.049592026	0.2695874	0.20017749	0.07867582	0.03517656	0.03495756	0.017649932	0.14495277	0.07889901	0.09058756	0.07972856	0.048401408	0.04473214	0.041370936	0.07351182	0.084429234	0.06190427	0.062444083	0.01422389	0.06447604	0.05142376	0.07213099	0.069682255	0.080201626	0.05105233	0.00321096	0.06109127	0.089730754	0.0420847	0.06227597	0.04381822	0.050298024	0.05584643	0.04512614	0.074664965	0.1833342	0.057682168	0.055478342	0.056869846	0.056281276	0.029663125	0.044409428	0.046368264	0.3613456	0.16075027	0.02756964	0.07208153	0.040000483	0.09773162	0.049865693	0.04066298	0.042833	0.06946868	0.0359854	0.06860845	0.05251775	0.2828065	0.21918653	0.07133949	0.06927453	0.038785197	0.020382367	0.04989496	0.029237002	0.07180938	0.2944101	0.057807602	0.04895511	0.05931746	0.041045845	0.04201001	0.09746019	0.03063224	0.049903568	0.028733283	0.038545657	0.030810032	0.074661165	0.06863266	0.051634744	0.06899382	0.010522131	0.035722516	0.046795312	0.05766089	0.054497935	0.03500023	0.292682	0.032674477	0.0061982134	0.053078793	0.010523248	0.11196223	0.12577607	0.046724536	0.05232028	0.08919266	0.052791335	0.11679626	0.035500247	0.025461368	0.1439577	0.07029844	0.015719922	0.099346876	0.22249594	0.04820347	0.035837714	0.16596742	0.033246957	0.05980815	0.038365696	0.061927635	0.07302019	0.02378082	0.038370423	0.062163703	0.07762754	0.006257807	0.08897768	0.12787193	0.03483629	0.059074257	0.04293088	0.042092867	0.06266083	0.10499008	0.11763881	0.12810421	0.016600644	0.060167305	0.039857153	0.039139114	0.1262829	0.03861209	0.032162104	0.06264646	0.030697102	0.046888217	0.054497004	0.08128099	0.031455517	0.13457115	0.09551832	0.063286215	0.03380514	0.031202905	0.113161266	0.046003185	0.048629057	0.113376886	0.028120829	0.049687594	0.0074333088	0.15803486	0.06384427	0.07558273	0.05095373	0.069193244	0.047754057	0.016390728	0.07620187	0.072555766	0.039775796	0.0902264	0.059669614	0.03411656	0.07941754	0.064698085	0.09848904	0.06495825	0.05127167	0.07665548	0.04498427	0.055198573	0.026809331	0.04311394	0.035753395	0.045898557	0.012171468	0.017257366	0.039118744	0.07631546	0.008632931	0.070660114	0.03201028	0.055002503	0.046750046	0.053075843	0.058198184	0.037723623	0.06333759	0.019907694	0.06775799	0.04438193	0.03425405	0.0123281395	0.027315525	0.011037473	0.060475014	0.06735481	0.060488813	0.04224951	0.04204513	0.030479819	0.13448286	0.025204238	0.041630305	0.17038791	0.04352122	0.03141051	0.03757593	0.006991668	0.044042572	0.19361652	0.022262668	0.056531206	0.024564693	0.08461811	0.052237213	0.081258595	0.053507034	0.040284958	0.10126051	0.062244818	0.025690362	0.11893052	0.041006103	0.03382845	0.04850076	0.060341544	0.03890922	0.04412555	0.07757686	0.029874321	0.05634331	0.053234447	0.09536372	0.069589645	0.025985036	0.122507736	0.058813132	0.06319752	0.04163011	0.24584302	0.26915243	0.040787525	0.054167617	0.06650105	0.19865453	0.04634081	0.05301048	0.27616304	0.09451027	0.040478453	0.11273552	0.050362147	0.051614106	0.046104494	0.33960444	0.0019200466	0.05073466	0.05806647	0.045678966	0.018553404	0.08069657	0.05581351	0.25031826	0.07958116	0.22166392	0.1450373	0.057220165	0.09238051	0.0045604687	0.04745303	0.08611496	0.079066366	0.048959102	0.108730026	0.12528443	0.05137302	0.19389544	0.05694698	0.073547654	0.23017015	0.073966935	0.12341978	0.065133415	0.033100814	0.11369737	0.03277067	0.043245427	0.027152108	0.029408807	0.06338091	0.053895358	0.08661935	0.0329784	0.059094813	0.033244696	0.050518706	0.003389818	0.021642562	0.014720512	0.05547096	0.036931902	0.05841664	0.059365064	0.048191126	0.03051639	0.03617075	0.055676434	0.08206634	0.08279343	0.03237039	0.040315166	0.06079399	0.020011354	0.027719652	0.04850062	0.035095327	0.032289445	0.05075736	0.039008044	0.052142337	0.042782877	0.12580007	0.055818792	0.038299702	0.04911929	0.032577254	0.0010570885	0.006202345	0.0347232	0.0031862138	0.068966225	0.056472603	0.03352744	0.13400917	0.0463929	0.050657637	0.039816312	0.05482785	0.055428058	0.15358931	0.04528426	0.058208868	0.26014915	0.053953156	0.057249878	0.06476634	0.06226719	0.044408537	0.016750373	0.055177	0.026784273	0.0650952	0.22526762	0.06308244	0.07563953	0.1595783	0.30608928	0.05468252	0.052026607	0.047855377	0.2513997	0.052511737	0.058737785	0.08270767	0.06936728	0.04419054	0.07675418	0.060278624	0.14602426	0.046914198	0.04133875	0.06587033	0.08786869	0.043909475	0.07599218	0.03511268	0.072884284	0.06703003	0.08242391	0.038756095	0.060017377	0.16463825	0.20333004	0.0032668943	0.008322574	0.12046611	0.052591108	0.047378615	0.041280925	0.18433052	0.21982703	0.062509894	0.08925672	0.026590971	0.01978594	0.020424116	0.05228503	0.034898043	0.045123637	0.060684104	0.06467213	0.05628997	0.085141666	0.057317436	0.052846357	0.051528834	0.049383845	0.05729138	0.06093639	0.044661008	0.060402766	0.05805998	0.08066807	0.049627982	0.044880047	0.023233403	0.035299808	0.068757	0.061216358	0.04632035	0.12801059	0.06198536	0.067825876	0.06330502	0.12135096	0.0044083847	0.043243274	0.038721558	0.063185215	0.042479068	0.033348106	0.12328753	0.05256318	0.101406656	0.059933394	0.0038288725	0.049064044	0.38534862	0.070154846	0.029596198	0.13009766	0.007973626	0.047565524	0.046784677	0.045810416	0.037346248	0.06472994	0.06670796	0.047346584	0.011327888	0.05044639	0.04766158	0.041531257	0.03769828	0.047156528	0.10622306	0.049167946	0.05031509	0.05281195	0.06341234	0.03875637	0.049126513	0.060391903	0.042155296	0.035870723	0.10928348	0.0052000573	0.1084755	0.038203593	0.12228237	0.05656919	0.056384735	0.055427805	0.049565688	0.06412221	0.03793516	0.060200594	0.02828891	0.033448964	0.15964615	0.04190125	0.021970425	0.038229384	0.041225746	0.25154164	0.08188595	0.031619735	0.03772163	0.038405776	0.031258076	0.042588647	0.058563944	0.097263694	0.062229905	0.2954427	0.032766055	0.051706344	0.04536549	0.029068617	0.02838599	0.08185564	0.0014448409	0.036166307	0.040162764	0.053394534	0.041880306	0.028993797	0.05986158	0.0568944	0.047746085	0.06760608	0.040613864	0.027155235	0.03062451	0.0144861955	0.069142565	0.048526596	0.040740103	0.031282224	0.02942295	0.061907627	0.39676112	0.03648773	0.062762514	0.03756708	0.084979974	0.056525007	0.06933098	0.07201347	0.10234381	0.084280126	0.07332565	0.037089664	0.06420329	0.020842083	0.3632793	0.012186466	0.3134723	0.040486515	0.013737696	0.0481577	0.07049999	0.033678927	0.0773923	0.048409205	0.04603394	0.0029909294	0.062042486	0.030742008	0.020774515	0.099554	0.07436234	0.1820976	0.03000076	0.04835042	0.0035111373	0.04082558	0.06667148	0.09568673	0.030928776	0.074382424	0.19933502	0.045811977	0.059600472	0.20008361	0.052337818	0.045250706	0.15683033	0.09748815	0.067224205	0.06637318	0.037546743	0.044725463	0.04976496	0.045439612	0.07957574	0.14631307	0.052429438	0.038195476	0.046348542	0.2602656	0.029596522	0.04803522	0.1390096	0.054722883	0.024108857	0.04424783	0.07299884	0.05405943	0.05449682	0.047818966	0.041675597	0.031459693	0.06541456	0.36112767	0.029182004	0.058907513	0.06801674	0.013838528	0.035522666	0.045957148	0.032991327	0.047792763	0.08879034	0.038550034	0.03137576	0.080507874	0.040325	0.18254001	0.047931794	0.059024002	0.12065193	0.0016622934	0.03212118	0.08704427	0.14186826	0.3239794	0.03451966	0.032204293	0.040811412	0.040752262	0.034226444	0.073234096	0.015726969	0.072952494	0.08093235	0.055225603	0.04000634	0.03710274	0.064022064	0.041662827	0.046819784	0.035746843	0.17827871	0.04607349	0.041753277	0.10300781	0.057996865	0.05604961	0.063012674	0.046437472	0.10243706	0.038642585	0.03070395	0.06279742	0.045872513	0.2601558	0.060070507	0.047741506	0.05929752	0.045830168	0.039640263	0.037176475	0.08596374	0.058691315	0.07357485	0.0447365	0.040885888	0.004176392	0.06440811	0.018911708	0.050358146	0.051745158	0.34483048	0.050616026	0.082791954	0.05373634	0.059953127	0.026968224	0.04456653	0.039513685	0.010244599	0.052870594	0.04836899	0.043212704	0.055607516	0.036671214	0.034796223	0.057096038	0.062035516	0.046795554	0.04448769	0.05714676	0.034614354	0.0487744	0.04344504	0.041130994	0.1111263	0.05409105	0.035086665	0.030424727	0.040495295	0.03423552	0.030360287	0.027440745	0.3153836	0.035126902	0.0332079	0.03942188	0.03949938	0.050335474	0.04529966	0.051942647	0.066138625	0.0174849	0.03691157	0.041301873	0.06184369	0.022376703	0.03874582	0.012881678	0.064578265	0.02051942	0.07610439	487	Activin-B	0.01	HUVEC-1_3_R45_4	HUVEC-1_3_R45	HUVEC	HUVEC-1	3	R45	4	HUVEC-1/Plate3/R45_s4	4	1	high_conc
0.030936629	0.05135061	0.050820347	0.055711024	0.05793281	0.10131109	0.13377461	0.033269983	0.061886758	0.060031887	0.033263877	0.06951016	0.124391325	0.19813564	0.1580027	0.08288332	0.18376881	0.020348877	0.11078034	0.075527504	0.101462565	0.058056567	0.24311367	0.08388649	0.06142787	0.10986371	0.061332352	0.044926267	0.12566113	0.04032667	0.031007653	0.19325224	0.1572549	0.16564232	0.05321903	0.082365036	0.08142473	0.10665061	0.03625406	0.036254343	0.08159882	0.021345096	0.13798772	0.21477108	0.09860602	0.13422456	0.095815346	0.17346433	0.05261095	0.1059628	0.26429898	0.08611975	0.09841852	0.025540005	0.055589642	0.065146215	0.038816698	0.17163482	0.09730483	0.06898574	0.024054836	0.10892696	0.046488397	0.018530553	0.020115472	0.06137611	0.26508898	0.055699173	0.20121956	0.06940615	0.06978795	0.025954623	0.23289129	0.3438086	0.06515318	0.041230176	0.096173316	0.13491717	0.0984042	0.18566062	0.085830346	0.106228456	0.039943557	0.16520877	0.06642031	0.1545467	0.03702473	0.039219864	0.103743404	0.08977838	0.082197085	0.22551654	0.24016574	0.07022878	0.0811238	0.07476536	0.020860668	0.26258302	0.09012964	0.06992475	0.043626316	0.08873397	0.10178811	0.1519768	0.12545966	0.076400764	0.0603107	0.042087227	0.015480533	0.0891034	0.08943655	0.04818195	0.07104938	0.03965623	0.04851082	0.051802173	0.047467418	0.10184041	0.053636737	0.15245408	0.090509355	0.08081274	0.08753237	0.07691545	0.058181614	0.015316653	0.12988394	0.16305333	0.13123299	0.12069026	0.08768125	0.009123057	0.25837117	0.056762535	0.024649866	0.051420253	0.036525793	0.086306825	0.08972954	0.012198922	0.025768891	0.087848134	0.13388109	0.12796208	0.13000593	0.020036153	0.14570555	0.049509883	0.05206542	0.10895864	0.11437747	0.08764455	0.117329836	0.051730495	0.06474538	0.08125113	0.0566394	0.2326024	0.1333971	0.022263726	0.089439675	0.054049566	0.07353983	0.03804811	0.02394881	0.08914347	0.070557095	0.2300818	0.047752436	0.10189411	0.18063009	0.06618963	0.06789168	0.07688658	0.14672862	0.13917509	0.04019124	0.109100856	0.06199211	0.11370102	0.06754727	0.008646317	0.12446171	0.080970705	0.12832403	0.08976948	0.08210273	0.03088285	0.031864412	0.0695484	0.078364745	0.13093841	0.16625361	0.053263552	0.09658961	0.20710266	0.04591895	0.093870774	0.03633972	0.084204	0.123441845	0.06817545	0.04703449	0.25147453	0.10045923	0.024440952	0.09562945	0.085496105	0.1430693	0.13831738	0.05084198	0.06895995	0.03529551	0.038521938	0.16236274	0.16632086	0.04054165	0.10333209	0.03856167	0.06078561	0.10488008	0.05170552	0.078895405	0.050818793	0.05262458	0.16090557	0.0922288	0.24161288	0.26375836	0.102922685	0.14676616	0.15069121	0.03021644	0.0544994	0.21403565	0.16401204	0.100583114	0.08868857	0.08835662	0.059154436	0.12732334	0.06507784	0.08079212	0.057939377	0.2669617	0.06546656	0.1685712	0.15585789	0.10217727	0.08152016	0.1404389	0.078070275	0.14614645	0.14702663	0.08476314	0.10419008	0.046688512	0.13456064	0.17547551	0.14904982	0.0453574	0.08062751	0.009905245	0.019941146	0.015332606	0.08607426	0.03974112	0.052421037	0.21013905	0.06956563	0.14357752	0.09429422	0.06316432	0.092931226	0.016502447	0.044014193	0.23260282	0.19709681	0.052804463	0.031280354	0.12593873	0.0991929	0.052411295	0.09425218	0.06462285	0.042650193	0.04496809	0.18851629	0.119918555	0.17602037	0.0582869	0.07769011	0.13026807	0.03980776	0.0686892	0.08334896	0.040977143	0.046960946	0.1464707	0.054960243	0.08610419	0.13351576	0.079892896	0.023379095	0.08528848	0.06171416	0.034166098	0.025161078	0.030065604	0.2851165	0.042617455	0.10564187	0.08845586	0.12286238	0.20273754	0.071566276	0.13852489	0.091646895	0.10221309	0.10995345	0.11534905	0.17495584	0.011130651	0.16115221	0.06077656	0.1081923	0.15485093	0.25874346	0.07788794	0.07551131	0.056909326	0.21641013	0.18765771	0.06393609	0.14463125	0.03730394	0.13048518	0.0826121	0.113673605	0.057099827	0.0761652	0.20949215	0.03731665	0.062050715	0.047237482	0.013842427	0.09262089	0.25459033	0.12704886	0.074723326	0.13407722	0.10387786	0.048494488	0.09174971	0.16076921	0.03409855	0.12791428	0.06518862	0.06479636	0.16458775	0.08114794	0.3180442	0.032114867	0.041320346	0.08597914	0.026152963	0.027930584	0.011494119	0.1127768	0.01823234	0.12972276	0.12442825	0.095575884	0.02801346	0.07594817	0.09265745	0.13149196	0.070156164	0.05223679	0.0728104	0.19190177	0.043343592	0.116700634	0.061189726	0.07065158	0.081037305	0.06776324	0.14566879	0.09405707	0.012537934	0.083974645	0.1391033	0.2331914	0.048398145	0.13127181	0.0653522	0.100837335	0.13417757	0.08908319	0.13464153	0.06850225	0.083492205	0.24141984	0.15241951	0.08005904	0.1306148	0.081684045	0.058036346	0.021560445	0.046936937	0.101469085	0.10827265	0.044068463	0.10403085	0.057140913	0.11553283	0.08059795	0.04541064	0.048508056	0.21738529	0.032789104	0.11900059	0.16959216	0.054014713	0.23655309	0.059624895	0.09228955	0.076480746	0.0725677	0.044035587	0.11088106	0.054207224	0.09036699	0.018581316	0.059911065	0.038063046	0.03446	0.03482487	0.052806303	0.1771681	0.0640748	0.13852988	0.13858645	0.0685485	0.034019686	0.083373114	0.076747335	0.047631066	0.09593849	0.08681707	0.051039707	0.16272342	0.20687273	0.093373016	0.12452422	0.15186086	0.013698216	0.041289173	0.12491685	0.023038242	0.037931483	0.06989771	0.09733884	0.05273417	0.12979224	0.08320008	0.121831015	0.025053814	0.1433475	0.12036817	0.076395676	0.13178378	0.08932336	0.074874	0.041130744	0.10760404	0.08368243	0.0862698	0.05922243	0.1045355	0.04116065	0.2788794	0.022675578	0.0723072	0.056469183	0.1021066	0.075266376	0.051038727	0.11840365	0.09084073	0.27365136	0.057112552	0.08594072	0.17807972	0.079898626	0.041204948	0.15508296	0.034992315	0.21533257	0.07016473	0.1114392	0.14483279	0.07145864	0.08784734	0.040141866	0.10393293	0.094450936	0.12362556	0.14200026	0.093867585	0.02601527	0.062011696	0.108451284	0.11520155	0.12950966	0.011935386	0.043315753	0.08442619	0.049853604	0.07515749	0.12398015	0.0355814	0.02582381	0.23537484	0.09739918	0.083994515	0.04754822	0.027897924	0.23349032	0.032285534	0.024050513	0.04666379	0.24211831	0.060538616	0.13557191	0.12177909	0.05332709	0.013225314	0.13211407	0.059454013	0.0274042	0.041572962	0.04009541	0.046250254	0.068229124	0.22998482	0.0692449	0.05750808	0.023120334	0.012431942	0.14240107	0.15214036	0.06640513	0.0151291415	0.079980865	0.14124057	0.050372012	0.03845033	0.062061965	0.05712495	0.047652945	0.13324007	0.064474665	0.1457068	0.019626033	0.12926912	0.114580035	0.18266821	0.08416583	0.19809914	0.09787856	0.13144085	0.07383777	0.011002279	0.09807435	0.06986746	0.032120213	0.016423699	0.047035363	0.18398339	0.18284957	0.10944311	0.06163594	0.08578206	0.039765585	0.10103015	0.027928509	0.14273402	0.10971904	0.09008606	0.20060727	0.07388289	0.02690269	0.021209206	0.18164867	0.11697752	0.1488308	0.07927035	0.07054644	0.10475517	0.09818804	0.15656263	0.042689674	0.050246984	0.13094048	0.107025474	0.09155847	0.18108922	0.07386066	0.019791119	0.057529278	0.0927818	0.09664264	0.08237426	0.043685943	0.09320912	0.08046779	0.12484136	0.07673974	0.036025956	0.124864206	0.28202206	0.17518993	0.19028497	0.12330459	0.06507993	0.017169137	0.08948873	0.17599648	0.048444793	0.18575914	0.0693183	0.1701936	0.20454204	0.013036228	0.07070771	0.12326461	0.026955966	0.07973587	0.04575037	0.09226519	0.08589957	0.03724239	0.082121685	0.05814614	0.045353524	0.13714701	0.03641616	0.03841994	0.0758203	0.10291669	0.041688308	0.05532547	0.061533198	0.16457194	0.089397274	0.13814987	0.11199002	0.13339645	0.09055487	0.10413608	0.37586838	0.073112324	0.025013447	0.016550334	0.054705836	0.044805475	0.050129935	0.047630057	0.057980165	0.036195688	0.067888975	0.10060981	0.049509063	0.099171005	0.15649898	0.007481155	0.1380192	0.24698748	0.08608188	0.009210246	0.04916143	0.11444808	0.09910851	0.06104422	0.120183766	0.029715015	0.05037807	0.22534785	0.02506882	0.093240365	0.18540934	0.018236747	0.029545646	0.085373975	0.025124516	0.11298919	0.35267413	0.022175107	0.13228507	0.18772149	0.053291418	0.092199415	0.11633703	0.017049178	0.058503367	0.09927818	0.12717658	0.2549621	0.11276382	0.06390651	0.121421486	0.1163481	0.13008426	0.048791327	0.041848633	0.009698821	0.07464891	0.046087183	0.07745639	0.2727884	0.064393416	0.08528671	0.22350287	0.06770249	0.016670994	0.05624618	0.030463178	0.18279794	0.08932774	0.2549937	0.10258199	0.045055754	0.12201048	0.051095337	0.092075	0.07549171	0.12609816	0.06410959	0.10104879	0.043068655	0.11272172	0.016756443	0.017156668	0.057807595	0.12793578	0.052700516	0.19228494	0.07022392	0.085248396	0.10234644	0.036885865	0.022042103	0.083323546	0.04996937	0.10665835	0.070359044	0.031036258	0.032109704	0.16896573	0.012742676	0.07178837	0.21382794	0.034902614	0.15122439	0.15631178	0.026404284	0.1569778	0.020608	0.21103859	0.24152623	0.16729297	0.3004644	0.2102677	0.08591571	0.021083215	0.06731549	0.23847297	0.027493857	0.12094189	0.23278418	0.10022847	0.24971808	0.12591985	0.09758465	0.09443426	0.09661844	0.0139365345	0.03688822	0.23570976	0.06519398	0.06993379	0.09692271	0.057942607	0.21059379	0.083864465	0.04660012	0.1708898	0.054022368	0.08404406	0.027694246	0.17360654	0.109668344	0.17136432	0.08404885	0.052481413	0.095908225	0.024023827	0.106597	0.29834622	0.035080507	0.11619568	0.016134277	0.07976723	0.05979967	0.0766761	0.1689561	0.039473496	0.046601072	0.20596138	0.20415159	0.053505823	0.1558086	0.22870716	0.05354325	0.016171325	0.093783095	0.1367497	0.07768489	0.09011206	0.00945905	0.24496847	0.071447566	0.08109315	0.1441201	0.0569909	0.031373393	0.09426688	0.080641866	0.15454575	0.22202383	0.08265719	0.060002178	0.0786301	0.1059008	0.08060013	0.15300088	0.1880632	0.13826102	0.047437456	0.07276901	0.07297037	0.058325976	0.045532808	0.094059676	0.05119623	0.06800445	0.053164765	0.17725167	0.07986655	0.08434323	0.23526242	0.02905447	0.021320961	0.14060855	0.13425712	0.14476728	0.030367807	0.07791541	0.04171342	0.22197072	0.054603476	0.07680954	0.15032837	0.15129796	0.10587619	0.037879042	0.10956338	0.07203716	0.1172137	0.031795837	0.09539503	0.124225274	0.24350649	0.0769659	0.15229654	0.09388957	0.07150407	0.20873219	0.03747465	0.0429286	0.05796234	0.039337516	0.059585877	0.054085657	0.25836626	0.03389623	0.065042675	0.18076943	0.07702361	0.045211658	0.11491773	0.051647294	0.13206463	0.09632182	0.12994546	0.063494146	0.07709499	0.058458835	0.076504186	0.15196262	0.09989651	0.07524973	0.07027582	0.15057139	0.015117882	0.03400637	0.067365326	0.032303415	0.067532204	0.059990175	0.058690168	0.11799571	0.11997653	0.09897578	0.018703159	0.08619909	0.088104784	0.116254434	0.03273956	0.0945389	0.07866405	0.035685502	0.18407178	0.22709513	0.03176774	0.108008586	0.10165472	0.10341321	0.080332294	0.09160313	0.053261817	0.16069232	0.099149	0.067999266	0.0777241	0.0635964	0.029305736	0.07765896	0.06726958	0.09351382	0.11639823	0.19568634	0.09953658	0.052441686	0.022687128	0.043285087	0.18117748	0.10837723	0.06914499	0.10561085	0.04241056	0.09179835	0.16525096	0.10430227	0.09680283	0.033155	0.10583609	0.017262004	0.081685446	0.3475824	0.12763795	0.06805674	0.11309548	0.11130605	0.017161656	0.14290497	0.09414614	0.14848587	0.07811031	0.11808196	0.049853932	0.08848812	0.08875655	0.05130586	0.13758239	0.09445584	0.10842799	0.064250626	0.08673142	0.034744192	0.09260763	0.08932581	0.16681443	0.074057356	0.112353206	0.08186037	0.018719293	0.06647832	0.038346976	0.09776136	0.06384727	0.10555859	0.14531647	0.12259496	0.03155139	0.02674138	0.1092425	0.16406605	0.13194576	0.010806958	0.06529496	0.12357005	0.060757942	0.08799726	0.0450327	0.014136703	0.03302571	0.14392552	0.2495103	0.03097299	0.049806993	0.21863167	0.08422677	0.22722945	0.18933402	0.10309617	0.016295973	0.06372272	0.06875205	0.10015664	0.021312714	0.08752288	0.08018585	0.025986403	0.08068299	0.014243148	0.2076871	0.035158724	0.088910386	0.049193554	0.046567954	0.0629339	0.035216875	0.10688974	0.10013166	0.09063293	0.06513362	0.07065416	0.013518232	0.20033357	0.10788886	0.17813127	0.2679751	0.27255166	0.03668551	0.08972554	0.041428037	0.048914477	0.08440492	0.08976638	0.013211442	0.081932254	0.03773008	0.04271887	0.09802139	0.033773195	0.07498009	0.02749455	0.072401136	0.05438114	0.026471928	0.05855138	0.07141134	0.08620106	0.030397253	0.06958854	0.0605341	0.11625707	0.10161752	0.07219823	0.09693964	0.023627289	0.048462544	0.053652935	0.04447992	0.15187511	0.05755248	0.10974816	0.059076346	0.0968938	0.062277056	0.06721249	0.06119762	0.059024088	0.05078045	0.053229876	0.053415924	0.13714927	0.042490035	0.050852623	0.043169282	0.06868625	0.05257064	0.11199042	0.05406433	0.14807895	0.05303563	0.048526064	0.06953272	0.10079653	0.108584546	0.05199085	0.095477834	0.038264602	0.053005442	0.099791214	0.035762176	0.12679839	0.062159933	0.021529451	0.062727116	0.04494793	0.10510591	0.036590606	0.034070037	0.09206868	0.07036999	0.08020046	0.04677081	0.26087677	0.06344327	0.05382534	0.06989534	0.051957544	0.045480877	0.03736214	0.08588176	0.042425495	0.0487897	0.08028379	0.030119801	0.117034055	0.11702514	0.25146025	0.04451725	0.04382282	0.06748011	0.13208506	0.1766536	0.12419011	0.0620728	0.04133243	0.114390016	0.09259655	0.08155443	0.070560455	0.10454805	0.03758159	0.059862748	0.042709365	0.08815172	0.10138892	0.06979724	0.037276253	0.079132795	0.037630282	0.01107491	0.06824946	0.029275045	0.05498486	0.1143997	0.0995487	0.058055162	0.13985047	0.054738373	0.08534023	0.02114439	0.08349456	0.027936015	0.06409432	0.03654808	0.03645426	0.05103664	0.07467541	0.13711971	0.068978645	0.09446657	0.047602884	0.052566066	0.17820705	0.051291425	0.057314716	0.07357047	0.06341095	0.1941883	0.050652646	0.05877661	0.017491385	0.008304335	0.104556635	0.05734843	0.16919121	0.10791655	0.057210587	0.13268939	0.039811812	0.12134207	0.11412868	0.071417876	0.10856918	0.07436825	0.0635733	0.11070752	0.10148973	0.04898329	0.004417221	0.043715402	0.083175346	0.07718961	0.21282984	0.03442707	0.054536887	0.040411614	0.036447816	0.1062271	0.047453348	0.051602762	0.069092035	0.07007502	0.1698561	0.05853703	0.106768765	0.08634415	0.07681376	0.12924054	0.07419303	0.07264713	0.07712024	0.07071678	0.09289411	0.050694555	0.1031757	0.09239653	0.13001467	0.0801856	0.07725954	0.09081903	0.014182307	0.008536607	0.07451045	0.027188059	0.14708099	0.0671635	0.07405363	0.065754235	0.037193175	0.043870814	0.06457217	0.0034408497	0.020188285	0.07531134	0.09527707	0.055459797	0.058868114	0.04828792	0.0380411	0.05838979	0.056411024	0.004796046	0.13019466	0.12651253	0.07132478	0.02279342	0.039248012	0.10872762	0.1413196	0.047281418	0.0594238	0.030421458	0.08257379	0.037501328	0.08256101	0.014480304	0.049362518	0.056230623	0.16206722	0.12509449	0.12848458	0.0045578824	0.058049217	0.084925085	0.03667204	0.07088168	0.10640122	0.03835293	0.05860551	0.076167956	0.052016303	0.15642531	0.023712058	0.049038984	0.20173934	0.062395893	0.08667788	0.047063015	0.14896807	0.040673807	0.027846554	0.046088453	0.08984242	0.064716086	0.09931348	0.010570822	0.05427645	0.109117046	0.036857717	0.02978005	0.059862953	0.019133084	0.11233342	0.061208412	0.05722742	0.09183169	0.06522177	0.033647418	0.08764264	0.06371599	0.032459196	0.09459169	0.23210719	0.021229003	0.09509894	0.09364864	0.07049028	0.03174293	0.061354347	0.060393885	0.05153989	0.041344658	0.037811104	0.09965469	0.039928224	0.019782644	0.084956326	0.09467393	0.015579594	0.08003706	0.011212504	0.05544994	0.06786719	0.032680787	0.038903937	0.030941453	0.045147173	0.04751133	0.13966675	0.21679807	0.047908645	0.08289616	0.050544	0.13662091	0.012993455	0.011044855	0.07230075	0.062331308	0.058675684	0.060895346	0.035399005	0.0991983	0.14886564	0.06781276	0.06914191	0.08556646	0.059393927	0.07293667	0.029268002	0.052319076	0.01867823	0.10107816	0.04082591	0.045900647	0.07603608	0.030699544	0.057987545	0.077585384	0.044526547	0.0156519	0.037270427	0.033644214	0.046481684	0.043915242	0.03146001	0.03473829	0.10514486	0.006880487	0.058797736	0.030837499	0.14202969	0.041832928	0.073786795	0.15688655	0.049501956	0.036495134	0.1349307	0.17893343	0.044436652	0.15960738	0.06337106	0.24015991	0.022817547	0.04273574	0.060675137	0.02121538	0.044544704	0.033992052	0.060762405	0.03862869	0.0612145	0.21530509	0.0555956	0.018430715	0.052205577	0.0703955	0.07660219	0.058185566	0.03080717	0.06402542	0.124749646	0.21216747	0.09121425	0.023892665	0.018670864	0.020499397	0.02396902	0.025940087	0.049868546	0.019252472	0.01580127	0.04924734	0.11479916	0.04796523	0.08343598	0.09409936	0.1332376	0.0136175025	0.097619414	0.10637076	0.058491327	0.10573837	0.0981214	0.05414919	0.078155115	0.05058839	0.058727253	0.023338363	0.06394723	0.0485129	0.058019347	0.20463455	0.109029904	0.032584675	0.025093172	0.07011235	0.06515275	0.06842616	0.08036588	0.05561533	0.0656465	0.05163947	0.08855178	0.057773225	0.09002125	0.03753476	0.052193485	0.06319083	0.017938334	0.061648943	0.074510634	0.07571607	0.08686134	0.066591784	0.0640458	0.08907239	0.04410986	0.064386554	0.05203427	0.068938136	0.056562617	0.09498073	0.10198508	0.015619101	0.031788148	0.12850642	0.06313382	0.09229693	0.023618363	0.047179326	0.09919436	0.07825239	0.036653355	0.0679322	0.03035861	0.059508696	0.05164884	0.07453813	0.06709781	0.08334673	0.03764877	0.049091455	0.08544558	0.08284323	0.09940694	0.05501649	0.063909955	0.096426226	0.051283717	0.025689553	0.09897546	0.059578057	0.0962643	0.049753923	0.008939991	0.04450075	0.05622164	0.053247146	0.048703235	0.033117533	0.035620876	0.06235025	0.03164939	0.042169705	0.15144652	0.023345757	0.17663535	0.13671435	0.038138356	0.063372955	0.09863798	0.07020212	0.06122777	0.039776355	0.073044956	0.05244252	0.06411074	0.050378554	0.091245845	0.05810359	0.11431694	0.08653075	0.057899415	0.085316725	0.11985618	0.07832093	0.08471486	0.09176628	0.07837778	0.048008714	0.07811602	0.07438843	0.0632631	0.107347034	0.061951607	0.039318785	0.057546698	0.106765114	0.07607822	0.06712128	0.07074878	0.068469524	0.07795041	0.057264976	0.060022637	0.09545128	0.052464597	0.037631407	0.11912965	0.11088619	0.05058892	0.080797516	0.031999327	0.12229786	0.08518478	0.057576228	0.02851272	0.061723277	0.031041007	0.10144472	0.026635313	0.07561287	0.09326649	0.06525469	0.086747445	0.05930619	0.061095998	0.073112614	0.037691623	0.031833228	0.031156525	0.07083517	0.042237274	0.04285669	0.09228869	0.046349905	0.042643405	0.0474909	0.112202406	0.13477251	0.1583382	0.098066434	0.028819248	0.06954798	0.049048185	0.037310712	0.033779018	0.029571213	0.06110289	0.047372993	0.052461196	0.03762802	0.03696578	0.051777557	0.24154782	0.04106766	0.034140125	0.05655919	0.09572865	0.016742911	0.033952318	0.08139448	0.058863685	0.048174694	0.055649664	0.04860955	0.032754112	0.041631006	0.08686422	0.05709704	0.0350793	0.06601854	0.07376768	0.041240036	0.08201873	0.105271615	0.070515096	0.0646457	0.085703924	0.0866094	0.09797435	0.041476674	0.08189863	0.060543116	0.051575355	0.07311193	0.08504456	0.037240334	0.09385976	0.07347355	0.051129192	0.034212425	0.052142017	0.0613357	0.0820359	0.06982064	0.03243742	0.07167303	0.06520235	0.048534	0.03393519	0.034816246	0.03362493	0.11946335	0.019238062	0.10330719	0.07555856	0.06576624	0.046636906	0.06855781	0.080993086	0.04859678	0.08075601	0.15713437	0.053046137	0.043201998	0.059886843	0.040576234	0.07273909	0.12039165	0.07115124	0.03484495	0.074035436	0.093028545	0.050443333	0.05523175	0.10949257	0.16878784	0.08449581	0.06261229	0.051698316	0.08505893	0.056375597	0.19174537	0.051648032	0.07362896	0.085291475	0.06343268	0.06051627	0.09644753	0.051281128	0.037534226	0.04458377	0.08318837	0.08981648	0.061647233	0.09087326	0.08794531	0.08957327	0.082540974	0.08366217	0.08345913	0.031045418	0.06833358	0.054277632	0.13340959	0.06371531	0.08279045	0.04047847	0.09098335	0.08080442	0.093076006	0.048637222	0.09413412	0.07541202	0.162532	0.12556551	0.080738954	0.08056763	0.09250659	0.11613518	0.09568596	0.05369308	0.13206217	0.11188631	0.039275676	0.0882885	0.09862092	0.06027623	0.0542076	0.20002323	0.0064094467	0.14774624	0.07719901	0.069901645	0.016740046	0.060223702	0.052908637	0.14589685	0.10390268	0.2215822	0.073915794	0.046977483	0.082976446	0.011172658	0.040867172	0.07277809	0.09599693	0.069433235	0.101875685	0.12271258	0.06457329	0.12524821	0.02939175	0.10632135	0.10534148	0.052426152	0.18987718	0.07553907	0.043369617	0.16292426	0.023375332	0.041810047	0.035757013	0.0714545	0.03997211	0.05764426	0.08537847	0.0811729	0.04994625	0.05794865	0.05181164	0.015780173	0.10307845	0.059585877	0.11707144	0.043118313	0.063421875	0.09896728	0.03073611	0.076080866	0.08207737	0.074904904	0.099692434	0.118378446	0.073593244	0.07019264	0.058323868	0.046531796	0.046892144	0.07744677	0.015518829	0.07550688	0.04887419	0.12482159	0.051205788	0.048662506	0.11561393	0.17119761	0.053156894	0.03185834	0.038861386	0.0071446155	0.02275858	0.037335355	0.023876708	0.04297574	0.07130504	0.05278922	0.13804062	0.0629787	0.06260762	0.053563457	0.06049345	0.03985335	0.121578634	0.02400083	0.06338087	0.15517989	0.06622003	0.09504302	0.05777644	0.08883864	0.056709304	0.055861756	0.052063853	0.032027833	0.038813863	0.14519474	0.0549689	0.06956492	0.09546313	0.13633461	0.08101887	0.037799887	0.06313287	0.11859599	0.059863262	0.043051213	0.057585195	0.11743276	0.057878822	0.041378494	0.049373522	0.093598105	0.05820869	0.06785248	0.068183616	0.08019228	0.047755625	0.04941231	0.039516017	0.07373415	0.06335061	0.10153775	0.07654126	0.039172806	0.113351285	0.1358329	0.04161992	0.10132013	0.10214798	0.090487346	0.0931223	0.11403431	0.122592136	0.10810934	0.061102383	0.08993821	0.12159979	0.15800563	0.08739565	0.031617537	0.095758274	0.046680875	0.11294314	0.105374835	0.0734209	0.14029528	0.13581385	0.06227658	0.054307766	0.057445362	0.098613136	0.056490295	0.02766559	0.058977976	0.07672869	0.107480645	0.112628154	0.056910858	0.046228014	0.055567026	0.088070214	0.117029965	0.086582914	0.13810462	0.042146992	0.10602766	0.07177909	0.13291249	0.018269349	0.07366388	0.055331	0.07888275	0.03923976	0.07891372	0.062341638	0.034685433	0.087618075	0.09739016	0.05029061	0.076387346	0.09214875	0.0931493	0.057495918	0.20769905	0.07988219	0.038465317	0.08730507	0.093030676	0.038674388	0.05741687	0.113702014	0.04785028	0.08338162	0.078275144	0.045925178	0.036198378	0.07779999	0.06108939	0.12693903	0.11484799	0.12149012	0.037366465	0.077601746	0.059576128	0.10410908	0.053307775	0.09431532	0.10574958	0.07997451	0.03622617	0.1101899	0.039643638	0.047651246	0.06723118	0.05556585	0.06668848	0.07373683	0.07574947	0.041089408	0.06156475	0.053080905	0.086580075	0.07566788	0.039798316	0.058947682	0.045481935	0.10692756	0.1645677	0.08009428	0.04159488	0.045168303	0.029476037	0.037472956	0.049083356	0.054972693	0.072762266	0.03592045	0.22236946	0.069036484	0.029051224	0.052108306	0.025097726	0.034734953	0.058919303	0.0051184907	0.030198975	0.023733376	0.047578536	0.036331538	0.056166857	0.07196004	0.08026357	0.03352979	0.047491968	0.1041785	0.08276397	0.028919458	0.019693194	0.060628638	0.032167565	0.03171098	0.04616036	0.05394923	0.05398476	0.2343829	0.081194855	0.057961226	0.062083468	0.06492306	0.07016091	0.07860774	0.043246888	0.10055424	0.042096272	0.080414906	0.05131428	0.02729845	0.007261893	0.12929522	0.10396285	0.080913275	0.033482112	0.049629744	0.06142346	0.052620366	0.066563785	0.07639985	0.07356807	0.050060704	0.031064697	0.050176293	0.057634592	0.04345031	0.09954636	0.06489911	0.079328045	0.06772138	0.08602751	0.016595498	0.06748015	0.058298633	0.10452228	0.025815643	0.047625616	0.04972866	0.031468287	0.05433605	0.121676974	0.06398465	0.076230615	0.07324351	0.061575253	0.04155174	0.13655715	0.047035694	0.036525577	0.059592236	0.04396575	0.104169965	0.13089497	0.06832312	0.046402887	0.042140536	0.25926328	0.054951724	0.05970563	0.08838275	0.04959748	0.08099818	0.14794001	0.10604729	0.04294652	0.053364135	0.112442486	0.034938477	0.07773776	0.10836523	0.21613052	0.05770555	0.0692934	0.08352895	0.02019291	0.04515337	0.036934197	0.028177172	0.0615742	0.08990325	0.07989553	0.07081027	0.12720993	0.07964461	0.093129165	0.08604269	0.03165294	0.15133512	0.04264452	0.07282749	0.10058877	0.090521544	0.15273349	0.031723272	0.050083697	0.047468342	0.047628824	0.0288885	0.08671382	0.05161123	0.07607075	0.106458336	0.08034892	0.03027913	0.051497377	0.058664702	0.037306443	0.06280281	0.08955901	0.15532729	0.045877464	0.03932902	0.08557116	0.020746507	0.048751757	0.09298606	0.028231755	0.08744615	0.08140738	0.05531448	0.061316185	0.08178107	0.17764618	0.116843164	0.063896775	0.044279724	0.0314776	0.040112186	0.05058589	0.09472175	0.062321693	0.118907675	0.05498373	0.06295564	0.027529255	0.022732282	0.051456098	0.04797852	0.054167174	0.22233078	0.06447111	0.045785736	0.048156176	0.07497682	0.073480204	0.018497944	0.06617477	0.10929495	0.04145038	0.038762473	0.06150095	0.052511767	0.05780789	0.06405871	0.05259844	0.067537755	0.11302295	0.07527963	0.06860692	0.057571962	0.06583242	0.036308922	0.07130665	0.082216084	0.088702574	0.04524331	0.06045821	0.08392872	0.030988272	0.028279923	0.026229229	0.17578356	0.06495308	0.08217636	0.034461323	0.050433937	0.04036724	0.056619354	0.030293537	0.048469517	0.03905958	0.026676297	0.057060763	0.07576852	0.057025317	0.06868331	0.17895535	0.071534194	0.02914421	0.07808309	17213	TNF-alpha	0.0009999999999999	HUVEC-1_6_AC36_1	HUVEC-1_6_AC36	HUVEC	HUVEC-1	6	AC36	1	HUVEC-1/Plate6/AC36_s1	3	1	high_conc
0.09193915	0.06364472	0.11062284	0.07167033	0.0979325	0.17405468	0.14532644	0.063542545	0.12221773	0.07008551	0.07899955	0.11731038	0.12104638	0.049460344	0.096650414	0.098679766	0.074142225	0.044368505	0.10699895	0.07749121	0.0877624	0.063962795	0.09282475	0.12470325	0.07638241	0.11943248	0.08606979	0.05080481	0.18099815	0.063241675	0.05073476	0.111347616	0.07529259	0.10159591	0.035769776	0.04204144	0.10741936	0.049937148	0.06337695	0.07749398	0.053132076	0.060930528	0.09360262	0.10525617	0.18485323	0.096975595	0.07030587	0.101735786	0.1514799	0.08797881	0.09064111	0.08541021	0.09249003	0.06170733	0.14324531	0.093655795	0.048555087	0.08661953	0.1539409	0.0831902	0.053690344	0.07188548	0.037483476	0.047997776	0.04606389	0.02912207	0.11040802	0.07147197	0.096536204	0.046094134	0.093508735	0.0724449	0.13244478	0.12084329	0.07488521	0.046330824	0.04849542	0.09150389	0.09263654	0.1255345	0.06739395	0.11896628	0.09044208	0.08914794	0.106887	0.09740188	0.08958776	0.02470341	0.07596432	0.1046298	0.07606213	0.10668056	0.12028752	0.0973237	0.074022084	0.11475803	0.07504405	0.10190855	0.08023822	0.027731266	0.054843254	0.081551194	0.085080706	0.08766395	0.06122214	0.101755716	0.053629592	0.05578304	0.05250995	0.06298247	0.10669058	0.07285228	0.070657164	0.06906203	0.07484486	0.048408948	0.060087208	0.04752575	0.11889574	0.09291063	0.06101344	0.04819166	0.064490646	0.1359106	0.077337995	0.060789596	0.06380367	0.0938995	0.088451505	0.083210394	0.0911232	0.06564319	0.19621605	0.04826215	0.01764052	0.03790281	0.043415666	0.053759247	0.08458811	0.079348974	0.08452934	0.04697255	0.06667757	0.18716502	0.13216677	0.09133034	0.098436885	0.059389535	0.09425339	0.088365465	0.052272547	0.10657848	0.119871646	0.074812636	0.13754138	0.1707923	0.094173566	0.09796034	0.06624757	0.0755532	0.06871411	0.07460544	0.04981681	0.051456243	0.07658843	0.05366321	0.117429465	0.10650869	0.0951605	0.102062434	0.08218365	0.11190539	0.035816647	0.09190577	0.17038663	0.091508195	0.082579166	0.07623633	0.02803192	0.11398597	0.041212194	0.08753865	0.08195326	0.0762281	0.18095812	0.12635334	0.065005735	0.071563065	0.030068206	0.112571776	0.073821604	0.17180756	0.10074918	0.046149142	0.12017731	0.09022316	0.07537023	0.075780846	0.09644153	0.089497626	0.19856685	0.04802379	0.11003697	0.10309422	0.06066613	0.03454206	0.099210665	0.0688374	0.13960785	0.102679744	0.12817496	0.037131585	0.04440451	0.06393564	0.09535414	0.079671524	0.046227857	0.11697581	0.101632446	0.105077595	0.114864126	0.08071759	0.06671988	0.096219644	0.06911293	0.0789824	0.06077282	0.123293325	0.107818246	0.04239047	0.06485634	0.1464745	0.08519357	0.04410375	0.14125761	0.09226137	0.16250116	0.10807268	0.12159866	0.079338335	0.08753911	0.06865187	0.089975595	0.075228676	0.10442357	0.14031136	0.16746788	0.06174826	0.16560724	0.08700098	0.098273836	0.07645685	0.12524012	0.14931166	0.15126696	0.04922372	0.11408593	0.11782502	0.20373404	0.08457624	0.058272198	0.091005675	0.069224	0.034468316	0.046761744	0.079553574	0.072029896	0.083654374	0.103999145	0.037926048	0.080159	0.056202672	0.04830629	0.08459294	0.04885625	0.05084196	0.08112407	0.096186966	0.10324272	0.08281104	0.068030104	0.0946323	0.10172743	0.112528816	0.117623955	0.049476128	0.07069224	0.07509445	0.1562211	0.14650327	0.073915616	0.088586114	0.10655208	0.07080126	0.08812468	0.1531389	0.026945066	0.09873946	0.105339736	0.041623592	0.11837527	0.17568496	0.088316634	0.034981195	0.12399693	0.046051458	0.069146305	0.09078665	0.03852441	0.11917128	0.091596395	0.10346117	0.136424	0.11506752	0.10797584	0.09419942	0.12704697	0.10094634	0.08222413	0.15434599	0.06744162	0.1944535	0.038493797	0.12423752	0.11325893	0.15408343	0.15787196	0.09212364	0.09063233	0.09895755	0.07509768	0.1024846	0.09597688	0.0852941	0.05452866	0.06632969	0.1307866	0.124924436	0.08611393	0.07241067	0.046168387	0.07951223	0.05003956	0.08924077	0.0825301	0.07528469	0.13649893	0.08419994	0.084032714	0.13165908	0.20566973	0.07978392	0.04395053	0.085387535	0.083903745	0.11243406	0.08882266	0.07623652	0.07958479	0.10397677	0.06819689	0.10750032	0.052153658	0.057233214	0.08917493	0.036773294	0.06713785	0.027733624	0.13183895	0.03957194	0.15014923	0.117164	0.10457231	0.07801351	0.064856336	0.10330263	0.15732852	0.07474625	0.09846709	0.138017	0.090645865	0.08065194	0.18682662	0.05932965	0.047974586	0.10475304	0.087699525	0.11048215	0.10193431	0.08495845	0.10838343	0.09211157	0.099569604	0.057137404	0.14926356	0.11885562	0.15509976	0.07369527	0.102262616	0.16623479	0.11363107	0.053722076	0.097818024	0.11811893	0.09354763	0.1315488	0.108528376	0.04375972	0.067329094	0.027478632	0.07944976	0.10431175	0.02559825	0.16724491	0.074353166	0.13336024	0.082801536	0.08770808	0.030220874	0.12653846	0.07915024	0.14211677	0.08999246	0.03742258	0.08705665	0.056577146	0.14536604	0.09076767	0.05796728	0.089188516	0.08357663	0.08670072	0.06396568	0.07323322	0.08775249	0.07809301	0.087892875	0.07708488	0.041662477	0.058560755	0.06562163	0.07209544	0.11624844	0.08412596	0.060176942	0.07163114	0.12672555	0.07324973	0.13798583	0.09403153	0.057809763	0.07169056	0.0973216	0.13923617	0.077399135	0.08813619	0.0412412	0.09129893	0.075316146	0.06537419	0.048676677	0.078648284	0.07759398	0.036239393	0.09315899	0.14694583	0.06930462	0.07104973	0.0962867	0.09261741	0.026904766	0.08241498	0.062116783	0.0965147	0.053864367	0.1117508	0.17491819	0.075668514	0.055882744	0.11604045	0.032706365	0.12126481	0.055458553	0.07199239	0.11551759	0.069741905	0.03465173	0.09283742	0.05438335	0.04925105	0.123580396	0.09019226	0.10075065	0.09396742	0.14559317	0.037637353	0.12747511	0.030908149	0.08975206	0.10685893	0.052958157	0.13129134	0.07730846	0.04007186	0.046234895	0.08915028	0.04373113	0.14876768	0.09001249	0.085135534	0.05201318	0.078849554	0.06791408	0.13277325	0.07174367	0.051783122	0.072394654	0.08287647	0.07448016	0.15281603	0.07725965	0.10640301	0.06194345	0.1147881	0.109160095	0.07160031	0.14873135	0.057882182	0.09606428	0.059624072	0.040355794	0.03717715	0.08930853	0.13991827	0.11567906	0.11833904	0.06475709	0.09322509	0.13964885	0.025357984	0.08270149	0.07759847	0.030899232	0.09278084	0.09149261	0.103266396	0.14189452	0.033195034	0.031825885	0.11060074	0.11156398	0.058128472	0.045741543	0.04834419	0.10767181	0.093925074	0.09216848	0.05360745	0.10462761	0.058301292	0.07887751	0.1795053	0.106006026	0.085468546	0.061356906	0.15995951	0.16535331	0.0676987	0.18306784	0.10225503	0.095725104	0.16363153	0.03414318	0.027379785	0.13954839	0.07681732	0.048968244	0.061915506	0.05301931	0.071370006	0.05479772	0.10478664	0.067417905	0.09924266	0.12471412	0.09803414	0.054580845	0.15526819	0.09009543	0.09074245	0.08149476	0.10928778	0.03669108	0.07937351	0.11352338	0.08547798	0.14100611	0.06677817	0.15263304	0.12812984	0.09397501	0.09584455	0.079679154	0.0355217	0.07011263	0.055572778	0.090048805	0.09186289	0.093991145	0.044060767	0.10662873	0.06523276	0.03359416	0.082498826	0.077654436	0.08665694	0.13563868	0.121815905	0.04611233	0.09205446	0.17176144	0.117995895	0.16986737	0.111956894	0.091031425	0.09696537	0.062413115	0.094964154	0.07227209	0.057391014	0.16365966	0.13861234	0.21880396	0.13640638	0.044642456	0.07501203	0.1997253	0.054147925	0.08841083	0.05788729	0.06422046	0.06852755	0.05544257	0.03554212	0.06341623	0.074718446	0.06901037	0.081472114	0.030595606	0.12374311	0.0828976	0.06662159	0.052068427	0.10705819	0.09027921	0.11656066	0.0793133	0.08988263	0.18730938	0.09597956	0.07226441	0.14657947	0.08148208	0.02820215	0.05984644	0.03980352	0.045249183	0.05746807	0.050814696	0.076406375	0.08371095	0.1522129	0.1358764	0.08881085	0.09355464	0.15684345	0.07726029	0.13131839	0.08870378	0.056175776	0.06332308	0.07869193	0.070747696	0.08323716	0.06326449	0.16917446	0.09900386	0.038918193	0.06631425	0.08534887	0.04798871	0.08049911	0.093259454	0.048817195	0.16379648	0.04622127	0.06622033	0.14277534	0.032955993	0.19023055	0.09368965	0.08790767	0.06288042	0.1149864	0.062129617	0.047582038	0.086670935	0.12042689	0.069942445	0.0466678	0.07903246	0.077326804	0.103639945	0.107950605	0.07432085	0.065729395	0.077981904	0.06838392	0.09271747	0.056909554	0.07753371	0.08703624	0.09104447	0.073043056	0.06647232	0.09737721	0.06987404	0.043016016	0.10485442	0.12853412	0.11595908	0.08135503	0.06875832	0.085713536	0.029799234	0.07633054	0.07365098	0.10957728	0.12824416	0.18780437	0.037370842	0.11290622	0.048849385	0.08297077	0.05632582	0.07485315	0.09022583	0.09412477	0.08566746	0.0806194	0.08829713	0.035077445	0.053188026	0.08560696	0.054445002	0.11259958	0.051801525	0.07669587	0.0775395	0.1691211	0.068788014	0.03394478	0.1209037	0.09432215	0.1502122	0.09391773	0.062257174	0.13020319	0.075557895	0.08889289	0.10471518	0.07743248	0.09987342	0.08864313	0.050400358	0.12977034	0.06864551	0.10821864	0.05400038	0.13621321	0.1028373	0.070784435	0.11804529	0.1315269	0.072328985	0.07053	0.16593951	0.04193791	0.050384928	0.120470464	0.07330297	0.12740147	0.15442327	0.054896656	0.088024974	0.17679808	0.07680145	0.14076473	0.04227577	0.115297034	0.03641674	0.08229005	0.045267172	0.06928992	0.173761	0.04749642	0.09617324	0.054016016	0.12799788	0.13615914	0.056583896	0.18314125	0.048055217	0.24598585	0.04295458	0.075461835	0.091943875	0.09108931	0.06628135	0.06591965	0.0955185	0.07671067	0.1097662	0.076559275	0.06302269	0.080269806	0.030741312	0.08297579	0.054141276	0.06625384	0.05356822	0.11586049	0.12407894	0.12564304	0.0957597	0.070682354	0.047214963	0.07425371	0.05197127	0.08558428	0.10303105	0.12835002	0.07008426	0.08090578	0.16435008	0.102444336	0.09866234	0.13122122	0.09269993	0.04715133	0.09108334	0.05724369	0.05516795	0.049014244	0.05928513	0.088347204	0.051291734	0.08664752	0.090611845	0.1465864	0.086065635	0.123955235	0.052615084	0.0479953	0.16938765	0.14244074	0.08441554	0.05126493	0.10669193	0.0979784	0.11057114	0.06876247	0.16151613	0.09719785	0.10387796	0.16174522	0.07698704	0.08481294	0.0582911	0.067656144	0.032756213	0.042323615	0.081080556	0.102682985	0.1571353	0.12868914	0.075328484	0.0980915	0.09658951	0.06643693	0.056023754	0.14036483	0.06917607	0.048417684	0.088115305	0.109037586	0.0860962	0.122789994	0.11760847	0.032419957	0.052381642	0.18129197	0.055690445	0.15322578	0.053553045	0.08944887	0.06844308	0.068730354	0.06431652	0.11467702	0.09562843	0.0735547	0.07762522	0.07764743	0.10139082	0.048148237	0.055158637	0.09696001	0.082151696	0.109847404	0.08629282	0.040824093	0.10437753	0.101447895	0.13858423	0.06029295	0.09749697	0.06650951	0.08688353	0.023043286	0.172661	0.10062533	0.070710905	0.083586216	0.13980415	0.105712846	0.11173941	0.097810924	0.095942035	0.122972645	0.10342102	0.07412825	0.09972079	0.18319337	0.09678263	0.045192145	0.13714015	0.10796799	0.054863907	0.03969216	0.12524706	0.10273051	0.08164711	0.048526328	0.0838594	0.08946412	0.036006354	0.094591066	0.12363933	0.0499575	0.15416425	0.069835335	0.10581716	0.15503888	0.082640596	0.13625905	0.034704104	0.084293365	0.06471089	0.060732406	0.16135012	0.080344066	0.11815335	0.0831624	0.107245535	0.054826207	0.09016465	0.07741079	0.0748179	0.108416	0.18843019	0.0692655	0.044841893	0.13744275	0.113278136	0.095085666	0.08249586	0.1694376	0.11356062	0.10797776	0.05640398	0.06705426	0.07266062	0.10527733	0.12529695	0.1647726	0.1468162	0.08228776	0.12387098	0.053388387	0.06142982	0.063539244	0.102487214	0.101636074	0.1390037	0.04381179	0.022129029	0.14842981	0.11645884	0.08051685	0.07178089	0.0762077	0.14513692	0.12200062	0.10368195	0.061628304	0.111382365	0.035672702	0.088148825	0.11761089	0.047204778	0.06558181	0.085092686	0.099429764	0.1098508	0.07624763	0.1468939	0.08449973	0.048524447	0.05954098	0.12120639	0.051659822	0.1284416	0.065726556	0.069083676	0.11735252	0.07562356	0.09394288	0.05225879	0.10958825	0.055784345	0.067275524	0.03670464	0.0519619	0.088972785	0.10791612	0.08518617	0.057963982	0.07895061	0.046690784	0.07133113	0.117322706	0.094936	0.10486758	0.10026771	0.050070457	0.097715445	0.053182896	0.0735977	0.06176452	0.08566764	0.046355866	0.06967265	0.033510305	0.04714052	0.051808186	0.04976613	0.07233795	0.04273896	0.11539059	0.061366294	0.05299429	0.07167812	0.06524535	0.07075658	0.046900917	0.050950468	0.066921726	0.08093063	0.057605825	0.08477464	0.03592747	0.052474476	0.05943019	0.0372376	0.03355513	0.07715951	0.08899061	0.10050471	0.06465114	0.06614128	0.0740419	0.07883329	0.04718577	0.082747385	0.06820932	0.041308854	0.05458246	0.2903397	0.04520342	0.053691678	0.024501842	0.07773383	0.06590788	0.1126195	0.043966327	0.24618539	0.04489303	0.10611214	0.06363855	0.10814573	0.068537064	0.05068994	0.089874156	0.056814946	0.06604558	0.06796076	0.062013995	0.12436173	0.10604056	0.046658825	0.120271936	0.10052131	0.14851281	0.049782008	0.055075824	0.14956823	0.07831	0.05346121	0.062340364	0.100903645	0.056620844	0.051314436	0.04412161	0.05824408	0.06935815	0.056542233	0.054390952	0.06646275	0.042753734	0.06951387	0.082916506	0.07491109	0.083028406	0.08082385	0.055448942	0.053672686	0.066723645	0.08271119	0.095040895	0.0969153	0.10737787	0.107828006	0.12725115	0.12343407	0.09686533	0.123078965	0.09561811	0.08219261	0.078569524	0.054475576	0.0758217	0.079510905	0.07546382	0.042695362	0.059769977	0.051211655	0.0563292	0.09248588	0.05978986	0.067837425	0.14375795	0.18271643	0.064604126	0.20082109	0.087971	0.12786722	0.091673076	0.077103704	0.11233728	0.06573729	0.06244129	0.061464794	0.09082101	0.08430042	0.1952962	0.10460677	0.12475998	0.04082913	0.09668754	0.11462022	0.07816636	0.075158976	0.039506778	0.074455425	0.12904732	0.07180898	0.0740768	0.10367956	0.10054451	0.102375	0.076259315	0.10531959	0.07129404	0.08584644	0.12981178	0.06313011	0.07375989	0.081485435	0.12879348	0.13909763	0.08051502	0.044245746	0.090862565	0.07005866	0.06151418	0.09488567	0.09066537	0.08448353	0.063811846	0.07980731	0.05719689	0.0957572	0.06535475	0.08588657	0.08826923	0.040649403	0.08933416	0.13933165	0.103417344	0.3389048	0.09537381	0.11261754	0.05484396	0.1342488	0.0514015	0.04645959	0.12172359	0.086461216	0.12295639	0.072690114	0.11458424	0.116935216	0.11416891	0.11613918	0.05638095	0.06319481	0.10128206	0.0553668	0.06579006	0.0844408	0.055982906	0.12112026	0.14445353	0.055293135	0.108117476	0.042588506	0.09723452	0.07617779	0.061867584	0.056612067	0.09570028	0.065962955	0.068405546	0.117155425	0.09754349	0.068076715	0.0667391	0.06909019	0.08283292	0.12689558	0.25053212	0.11166933	0.05630658	0.06828345	0.17713833	0.11459521	0.055655383	0.12094017	0.0832042	0.087720685	0.047146067	0.09177782	0.036868773	0.07766999	0.08332895	0.14649351	0.106300004	0.23593721	0.07074186	0.06876382	0.09695716	0.05978617	0.11309071	0.102437496	0.0656753	0.054807656	0.072745204	0.09257828	0.09439379	0.043830223	0.04213301	0.08169395	0.05673641	0.05514703	0.104764014	0.07759543	0.079534255	0.061474957	0.10743356	0.08561356	0.0636348	0.09938763	0.08628005	0.047239408	0.055759165	0.072191074	0.08146535	0.045676187	0.07430513	0.06490114	0.065246806	0.070233665	0.111151285	0.06895923	0.091518246	0.1232043	0.07240623	0.051222127	0.06677877	0.08323613	0.07156485	0.07426357	0.14413483	0.08234668	0.047942698	0.06845711	0.06063585	0.08854015	0.08874898	0.053405892	0.06840062	0.052753247	0.07432474	0.117051095	0.12377949	0.063161656	0.06429726	0.075979635	0.08972959	0.12562823	0.08852628	0.062070474	0.072514035	0.050006196	0.06028635	0.15758881	0.09411037	0.0634526	0.0442158	0.09468334	0.12180446	0.064664304	0.08558549	0.10639176	0.06021174	0.07810459	0.0741484	0.060464352	0.0649441	0.09134655	0.06520733	0.056941014	0.13107494	0.06387718	0.12309776	0.086799644	0.069960445	0.05924952	0.12424101	0.087228045	0.0980648	0.14511815	0.05860842	0.056416314	0.08453609	0.05355891	0.06026011	0.044191893	0.06947641	0.061538685	0.060554177	0.11062523	0.032806553	0.19309741	0.044661947	0.07860814	0.08887774	0.061089676	0.06729661	0.09934074	0.103457466	0.07826006	0.06403065	0.11832189	0.17516825	0.06645192	0.15424167	0.08160104	0.07110188	0.057827793	0.11357102	0.07526187	0.07866275	0.049755134	0.07717469	0.06439577	0.051677734	0.07892843	0.15646188	0.046048045	0.056418754	0.0549248	0.09165993	0.096330665	0.09102909	0.07725847	0.10511768	0.03935416	0.12106733	0.08945675	0.20272392	0.1053198	0.04902163	0.049298845	0.040246315	0.066155136	0.07144477	0.06864172	0.058763914	0.04838815	0.059339944	0.10406709	0.062050886	0.13276447	0.06517057	0.07809404	0.12303374	0.059739955	0.09808369	0.060193412	0.06870017	0.0592069	0.04202226	0.10634924	0.06756148	0.13444284	0.06313035	0.071906	0.062386423	0.089847416	0.05995647	0.09112574	0.06358747	0.080720514	0.16452447	0.05659809	0.06754443	0.08287318	0.08349444	0.06787971	0.17639692	0.053447843	0.041376986	0.08535772	0.09566418	0.07237114	0.0874522	0.059546888	0.12069982	0.06875563	0.08804983	0.044708118	0.05298821	0.086970866	0.058082767	0.09217712	0.05959128	0.072751015	0.11791119	0.1645177	0.14663057	0.094718866	0.05593004	0.04927351	0.07088573	0.1161239	0.070418835	0.14264946	0.09945586	0.07326795	0.06297982	0.053165093	0.11113617	0.119715616	0.08044448	0.069455296	0.069576316	0.056902196	0.11765127	0.08325337	0.06929598	0.093748786	0.06102637	0.038744777	0.11472459	0.10390719	0.059039965	0.05281663	0.06649428	0.0481456	0.08384328	0.0386348	0.051398188	0.10792853	0.064157784	0.0976277	0.05352488	0.052928865	0.06405087	0.053725645	0.05426831	0.20804942	0.124624625	0.064356185	0.09527569	0.0599294	0.06498358	0.0898329	0.04416033	0.049970884	0.059398416	0.052073166	0.08308534	0.10776156	0.18086943	0.12723857	0.07286213	0.11016759	0.054629907	0.04930166	0.098316416	0.0390713	0.08075416	0.17801517	0.09651587	0.060255885	0.048164755	0.053106226	0.045767132	0.1154023	0.13938624	0.07197524	0.049736783	0.0475826	0.08277189	0.06132084	0.0886581	0.08351051	0.08014578	0.06522975	0.038485687	0.043816105	0.109561816	0.053186823	0.055723257	0.1541569	0.10528773	0.037522145	0.060842052	0.04737279	0.1251229	0.18036163	0.050640717	0.037072785	0.0629964	0.046392377	0.09833117	0.041604586	0.03981188	0.08810261	0.0594121	0.10171968	0.06585222	0.12905577	0.068680346	0.058209695	0.111217156	0.049176276	0.07397476	0.06809464	0.043399937	0.08009744	0.039632015	0.043661654	0.06428028	0.059009407	0.043607052	0.05984685	0.07573931	0.052452996	0.056108635	0.046418115	0.03618522	0.063357376	0.08328145	0.074398264	0.07549903	0.060743723	0.044856302	0.04496698	0.051001523	0.11494909	0.045264773	0.045502212	0.08858616	0.0629451	0.056316353	0.085148886	0.082999274	0.035971873	0.093988486	0.08234646	0.047215343	0.034361202	0.07225853	0.10288891	0.05694913	0.053079292	0.1385435	0.07506155	0.055535443	0.056671917	0.10419206	0.09560792	0.071454614	0.072496474	0.056393802	0.10113892	0.055317916	0.07918575	0.09008463	0.040975302	0.09639855	0.09541091	0.042055864	0.134265	0.08925326	0.075882286	0.04209607	0.042884488	0.048517156	0.069474414	0.07339479	0.061994422	0.056102224	0.08246618	0.045371663	0.08434657	0.07286697	0.051347252	0.12764566	0.06123025	0.090999946	0.053693414	0.06315099	0.10479309	0.054364223	0.05261599	0.04144552	0.084495425	0.05831083	0.07486163	0.047725566	0.056380913	0.046820916	0.100372225	0.0592981	0.055448264	0.05744266	0.053779468	0.060935248	0.069225274	0.040821	0.097410455	0.06120207	0.067080036	0.118763976	0.047828417	0.08430814	0.051574145	0.07358909	0.058447734	0.11392024	0.06361582	0.06783557	0.054793842	0.10499697	0.03892439	0.057204776	0.046812713	0.06501293	0.08599834	0.054996222	0.08473432	0.09489453	0.066820025	0.11437103	0.07233632	0.1023099	0.045948654	0.050808713	0.06087037	0.13693047	0.08761053	0.051178448	0.075154886	0.07603226	0.060284086	0.13527693	0.07752848	0.060197346	0.047206394	0.1818845	0.14498508	0.05388865	0.080241315	0.07145141	0.13707744	0.07163056	0.06460206	0.1680486	0.1339021	0.04244525	0.09819592	0.09686759	0.079335235	0.067516334	0.2308611	0.03478094	0.11221429	0.09094381	0.046357892	0.04913353	0.09104615	0.06089489	0.14179659	0.1166068	0.13064453	0.08487164	0.06830295	0.0764457	0.060648624	0.046914797	0.08749108	0.08334299	0.053729713	0.12292697	0.12625712	0.06456601	0.19210915	0.06356755	0.10954502	0.13911735	0.061324187	0.16601905	0.10173867	0.06157057	0.1724974	0.03648462	0.06638902	0.071913645	0.05154276	0.084393695	0.07661279	0.09548633	0.080630496	0.05232651	0.071174815	0.07620989	0.045945622	0.12576728	0.044726424	0.13161513	0.0935922	0.098781034	0.04846657	0.051562723	0.04961878	0.09677427	0.098594666	0.08933682	0.06656015	0.050026715	0.076698706	0.10092364	0.04496674	0.054844927	0.11169772	0.07855323	0.052506573	0.08867814	0.13641238	0.053136572	0.050120674	0.10339199	0.065561496	0.043727778	0.065704435	0.034373257	0.0365145	0.055012744	0.03289637	0.04653137	0.059038877	0.060382377	0.035052914	0.08260534	0.06802609	0.057799008	0.040204708	0.07143826	0.048119377	0.19777665	0.06647608	0.088667154	0.15422797	0.043440174	0.067654505	0.058591336	0.083182655	0.06113191	0.053049855	0.04697229	0.06724979	0.07168715	0.1335001	0.09708563	0.05380156	0.10537042	0.16431753	0.09808402	0.058540344	0.051335268	0.16329372	0.08185576	0.054959625	0.07632905	0.08528279	0.08733146	0.093278185	0.07167627	0.11366439	0.041363943	0.08054549	0.083986655	0.074123695	0.057254046	0.08541564	0.06264423	0.08453077	0.06427266	0.09602702	0.057391144	0.049766958	0.17816573	0.1170976	0.050913353	0.05902003	0.056784544	0.1396304	0.049074173	0.06796679	0.1251535	0.12975013	0.07607952	0.07800778	0.07469483	0.047417484	0.054629788	0.049853474	0.066682026	0.047330305	0.08973844	0.0926559	0.068476215	0.057103124	0.08062963	0.06419511	0.07193886	0.053551316	0.07661835	0.10861777	0.05073782	0.07726291	0.061481677	0.1012543	0.0691302	0.05438529	0.052209932	0.06000363	0.122875266	0.13161461	0.14436778	0.08355071	0.049588203	0.07817109	0.11656153	0.07820607	0.060350016	0.13031235	0.062895484	0.045138747	0.052023232	0.03491869	0.16542403	0.08356869	0.07672463	0.07388517	0.06419633	0.08421292	0.21132907	0.09109385	0.036095023	0.17263299	0.059755296	0.038560957	0.1099217	0.052580554	0.04367866	0.084426254	0.10932982	0.084692426	0.10131429	0.07720205	0.056798194	0.057391785	0.04348638	0.06071922	0.14125553	0.08228585	0.11828938	0.046093274	0.08020397	0.050820924	0.13290572	0.07849203	0.11084773	0.10755231	0.080981724	0.08454794	0.13060723	0.057137016	0.08378134	0.10083495	0.058273494	0.08720489	0.08027543	0.100802094	0.050920382	0.06466375	0.03689153	0.07367967	0.123725064	0.044184797	0.07361292	0.06813568	0.04072705	0.1559499	0.051635906	0.052894685	0.054841664	0.039887875	0.03397341	0.07178565	0.085670464	0.0634366	0.047898684	0.18403001	0.07288714	0.05295723	0.0634327	0.037207283	0.051323947	0.069108084	0.039356306	0.042036083	0.05462323	0.04796385	0.036188006	0.03639253	0.099413306	0.0894611	0.04997975	0.06323321	0.0834543	0.08034705	0.044489056	0.042260066	0.054747388	0.042419404	0.043915004	0.055108495	0.029883448	0.060366005	0.22454174	0.036643244	0.06020447	0.05725176	0.07425284	0.046358183	0.062370718	0.047145497	0.12891994	0.07304855	0.09600875	0.047561973	0.05037886	0.05901783	0.19284916	0.05400726	0.20831181	0.08021933	0.059167497	0.040749155	0.072401896	0.05245267	0.07633469	0.05878256	0.046082966	0.04595024	0.046092525	0.0881442	0.06866242	0.17220162	0.078829564	0.11353524	0.051538795	0.121908784	0.050503336	0.065211274	0.059407163	0.15240242	0.08777569	0.058148403	0.14869525	0.06492725	0.037206426	0.123182364	0.07496194	0.09675686	0.09039196	0.07265503	0.042476166	0.09892343	0.083063014	0.05204628	0.04039794	0.037842803	0.104326755	0.18735436	0.054679655	0.03448467	0.074088305	0.15038513	0.040397663	0.05065397	0.16741061	0.050699905	0.043723255	0.037676454	0.076343104	0.051319003	0.07776512	0.05011531	0.047621287	0.06394975	0.10970849	0.21371475	0.05747848	0.100495875	0.08768742	0.036055386	0.045693226	0.09888518	0.035859264	0.07854245	0.13148081	0.038370408	0.04773031	0.08805515	0.051303014	0.17184472	0.07366231	0.043570112	0.1971936	0.02708298	0.18984166	0.06642601	0.10938577	0.24558404	0.058066644	0.047405887	0.064761475	0.059648026	0.049330365	0.06738338	0.034348205	0.061163917	0.09192611	0.06825407	0.04377613	0.053307712	0.047644407	0.04569319	0.0559672	0.036640137	0.12004	0.060773917	0.056086794	0.06487071	0.060118433	0.060727995	0.057656214	0.051233552	0.08576701	0.09816156	0.054312624	0.053893387	0.06506899	0.13959834	0.11170305	0.056633707	0.04511469	0.045828454	0.048379086	0.078929245	0.06567399	0.05684369	0.06044916	0.0321152	0.056437563	0.043208692	0.042451486	0.07436143	0.052926794	0.04488053	0.19900405	0.049363863	0.070141	0.053128693	0.123863794	0.04895415	0.039413527	0.07045619	0.08700963	0.043982327	0.037383374	0.04732193	0.095282674	0.050663393	0.07858783	0.06425919	0.07566133	0.088575706	0.07434033	0.090711415	0.047993734	0.06136776	0.058893025	0.040859655	0.06793871	0.106916964	0.050262786	0.04201271	0.063902006	0.043276265	0.045932744	0.06262264	0.17197245	0.07186128	0.086348414	0.035491742	0.060513824	0.049782977	0.045563955	0.06480253	0.05170333	0.04405422	0.06829892	0.058234893	0.06341441	0.04256329	0.05473177	0.10652965	0.042675145	0.032911096	0.05921493	4169	EMPTY		HUVEC-1_5_AB38_2	HUVEC-1_5_AB38	HUVEC	HUVEC-1	5	AB38	2	HUVEC-1/Plate5/AB38_s2	0	0	low_conc
0.044597566	0.065549776	0.04343099	0.047152616	0.043464936	0.03911064	0.05264532	0.04870616	0.025515182	0.062162716	0.042341538	0.14377107	0.16155624	0.18926007	0.09437211	0.056772318	0.15791717	0.072084114	0.048905686	0.06697446	0.099129826	0.020037057	0.17285764	0.056522727	0.10235341	0.06224145	0.054720655	0.060943514	0.0294988	0.05299466	0.02979121	0.16839235	0.17262487	0.1432338	0.055520106	0.10187678	0.06725994	0.12077652	0.083985046	0.034345355	0.14041848	0.06296325	0.06770235	0.2046412	0.023695527	0.13537619	0.15940294	0.14461608	0.026602698	0.11264089	0.18222871	0.03983739	0.09830056	0.036299873	0.020940945	0.08822418	0.022254713	0.15398721	0.031803176	0.05826272	0.023171965	0.08604877	0.040902704	0.041122064	0.04457406	0.08324529	0.2310997	0.11155807	0.13729332	0.07182932	0.030714607	0.015246546	0.22565922	0.27630126	0.07396251	0.096883595	0.10597106	0.09426311	0.04599437	0.048804153	0.10773048	0.095726565	0.053092934	0.13291332	0.06673469	0.11982836	0.044659518	0.08405337	0.06201128	0.13791236	0.0589248	0.19779661	0.15042457	0.03248392	0.08313623	0.025932455	0.01913353	0.2126756	0.059606437	0.08255737	0.02848116	0.054804068	0.10633497	0.14592218	0.09198047	0.077000685	0.08377105	0.089664534	0.0472325	0.06280422	0.043494795	0.036578704	0.052338257	0.06264399	0.045465976	0.023436356	0.014438386	0.10564217	0.026715778	0.11409952	0.10321067	0.08309047	0.12644495	0.03525621	0.043413382	0.043124694	0.11360107	0.117186904	0.10265753	0.092515886	0.12467612	0.031956546	0.20557341	0.11294569	0.015784482	0.105985835	0.06723762	0.051450312	0.04018297	0.0451952	0.026285175	0.06738806	0.1277067	0.03646651	0.032226976	0.014328698	0.12348602	0.08363932	0.014363943	0.086721316	0.06458623	0.086427554	0.050094124	0.028880458	0.038053058	0.025846988	0.072454706	0.18094185	0.105159566	0.028608354	0.045560136	0.06129218	0.06666436	0.038492873	0.037652902	0.10759117	0.03893228	0.11872576	0.08375645	0.06491529	0.12959976	0.064950496	0.061305016	0.030839391	0.14820942	0.12331365	0.06579019	0.04447227	0.077631816	0.03981261	0.08389941	0.017969523	0.057447203	0.09446952	0.026932372	0.038698528	0.034590125	0.052721113	0.05439939	0.055204615	0.040082976	0.040009927	0.16499043	0.043474972	0.06954205	0.16379938	0.023289312	0.17679498	0.06522196	0.061860017	0.034086544	0.075494975	0.052750558	0.20595577	0.107867874	0.03306632	0.06525794	0.060214046	0.0354828	0.19460687	0.024200182	0.10132781	0.031480342	0.0463975	0.13021597	0.13835132	0.035791896	0.12836601	0.06990771	0.07786085	0.06414468	0.020346884	0.11397262	0.04082885	0.07426794	0.09269714	0.060006313	0.17135966	0.17645493	0.13491555	0.10819825	0.07292384	0.028352443	0.05244827	0.13827334	0.10576863	0.034314513	0.043047596	0.034140263	0.055328056	0.09306541	0.047645636	0.09895766	0.034763105	0.20737006	0.02888034	0.07513255	0.152558	0.03177774	0.07647826	0.1260186	0.121237986	0.04206334	0.09064059	0.025071207	0.058794737	0.07636934	0.05548265	0.046284456	0.10018174	0.033141732	0.06386703	0.044236995	0.047983453	0.037716594	0.123381466	0.0440111	0.04309224	0.1713177	0.10006035	0.16989824	0.051000237	0.056328766	0.06910154	0.03161519	0.04831836	0.22192436	0.15176234	0.028210057	0.044209756	0.12022598	0.19758439	0.033525676	0.056306854	0.058927998	0.023959156	0.037989184	0.1476936	0.029901506	0.03626844	0.047538243	0.057414997	0.16589192	0.034563687	0.0901727	0.03169143	0.032713927	0.049619332	0.0667027	0.07180687	0.028430894	0.037613854	0.05180574	0.02032064	0.023520427	0.060998987	0.06765198	0.022660838	0.063799754	0.2082607	0.052463222	0.049930055	0.05565069	0.10127635	0.12641436	0.0893877	0.10353111	0.033303782	0.039063796	0.03334657	0.1056952	0.04386126	0.033217885	0.14852658	0.04497844	0.038574673	0.05946067	0.1634342	0.06690386	0.045257345	0.047204807	0.18963495	0.12742037	0.04694663	0.13339907	0.04650233	0.056909885	0.049641125	0.10199838	0.055733178	0.10783659	0.17952329	0.07758014	0.05999103	0.053627104	0.048389412	0.027116444	0.20492834	0.16659409	0.033502903	0.031287216	0.09098376	0.037144765	0.08732722	0.13437213	0.04401014	0.056284912	0.03790436	0.11119362	0.15089628	0.06473893	0.265841	0.08615625	0.035614397	0.033637654	0.044386428	0.038144715	0.027805846	0.05500716	0.03884317	0.03727645	0.044527993	0.042215444	0.04521393	0.06491206	0.099795274	0.038713384	0.042080063	0.036836803	0.031810917	0.14217123	0.017978063	0.032084707	0.096365	0.033853248	0.02998197	0.054324195	0.10810281	0.049526185	0.026694037	0.039308425	0.13061944	0.14451602	0.09248756	0.04222861	0.040586594	0.030771714	0.11833558	0.084503785	0.045444205	0.062228646	0.057349585	0.17141865	0.07876639	0.022394767	0.029698996	0.03193866	0.046137743	0.028084336	0.06383396	0.09993635	0.10420892	0.040926423	0.02982745	0.05738754	0.08135192	0.04608578	0.061898265	0.05788367	0.21046156	0.05177952	0.059041776	0.14414123	0.042235423	0.19367556	0.06513325	0.056205604	0.1055403	0.07540699	0.07031459	0.05258774	0.043982018	0.0983801	0.041446406	0.07039798	0.047138914	0.034534223	0.08674109	0.028974881	0.13612556	0.0964662	0.09700662	0.13344769	0.08183908	0.037821583	0.08581185	0.026833888	0.03480569	0.07647544	0.06490037	0.04302187	0.116099626	0.15900205	0.037746426	0.08904545	0.10067926	0.023862876	0.061576806	0.0913153	0.019442668	0.02524081	0.08162281	0.090974316	0.08630837	0.05739358	0.024999801	0.089715704	0.035549507	0.09502303	0.10432414	0.056959566	0.11774795	0.034451634	0.05830448	0.11081953	0.10538929	0.06286069	0.0454611	0.091727965	0.09450781	0.05515326	0.18324226	0.03389994	0.057803355	0.08129276	0.107023045	0.10382446	0.060169082	0.11104247	0.05853924	0.2023294	0.060947455	0.06624809	0.1445924	0.024629353	0.03869863	0.10314811	0.057996262	0.18360671	0.050813273	0.12066525	0.13950078	0.053737476	0.070344485	0.06581321	0.058792416	0.11283887	0.027761213	0.10857637	0.10097106	0.028029952	0.04002899	0.09345534	0.08100912	0.08120549	0.028509598	0.044190094	0.032436028	0.054587793	0.02596911	0.1603772	0.045387372	0.04384695	0.14033926	0.09544096	0.065805204	0.023481129	0.030128295	0.19248663	0.023876294	0.043868784	0.036304384	0.18288362	0.023012562	0.06964527	0.06539749	0.06839448	0.08153768	0.06582858	0.063130066	0.037445355	0.061311223	0.072605476	0.037250943	0.13866359	0.172288	0.024614008	0.058814913	0.06956696	0.033870373	0.058267362	0.16463208	0.054278597	0.06349552	0.046443164	0.085733056	0.101775296	0.030595547	0.041951306	0.07100122	0.090346634	0.03780339	0.09950945	0.12814298	0.018114198	0.041766103	0.036219645	0.13242447	0.025221394	0.0969602	0.06849921	0.026104689	0.05406388	0.03259077	0.06459221	0.17107043	0.05102221	0.028794546	0.06763501	0.19822162	0.14478433	0.15166228	0.05571977	0.15409875	0.04537362	0.10820463	0.055830255	0.06315942	0.07585736	0.044162553	0.16990061	0.09736341	0.06351037	0.049195245	0.17257804	0.062602326	0.051928215	0.05780275	0.03156312	0.050586067	0.07021554	0.106244154	0.05585236	0.055616878	0.12256712	0.111322336	0.041091856	0.14101589	0.0735091	0.046285722	0.100315265	0.06449373	0.08180392	0.065837026	0.03213585	0.14402768	0.0449401	0.056232177	0.073259026	0.043924816	0.031551994	0.18329969	0.055156674	0.16568436	0.100371465	0.09078867	0.018063374	0.07661927	0.102355294	0.09589492	0.061759952	0.0151096685	0.032443717	0.15397784	0.04896252	0.07954135	0.028467407	0.02117353	0.058028705	0.045625284	0.087861374	0.07386568	0.042691372	0.068326324	0.047761388	0.05074213	0.12309933	0.07554625	0.06760358	0.044457607	0.06370881	0.060040414	0.047312092	0.033746574	0.13124013	0.044918843	0.08931388	0.081553034	0.038663913	0.024085965	0.071702	0.20216532	0.050881356	0.069031194	0.014417292	0.034887653	0.051489525	0.075908855	0.051103473	0.071759224	0.040368475	0.026057072	0.07310536	0.013430783	0.0869771	0.092666954	0.021845177	0.07092659	0.2641132	0.11101728	0.01642362	0.047324132	0.07388057	0.08904884	0.088488415	0.035027724	0.048825	0.069618985	0.15625516	0.03259047	0.073751904	0.18835941	0.032912955	0.028837211	0.03277161	0.046216317	0.11475365	0.24955532	0.019191928	0.033403553	0.15736005	0.030329209	0.10093483	0.037518196	0.08766791	0.06377927	0.04415477	0.08192462	0.21016863	0.09172331	0.06703394	0.06830332	0.06793158	0.116251975	0.056214154	0.091869906	0.022212183	0.086868845	0.042962197	0.09070137	0.21633928	0.044367723	0.054683045	0.1681121	0.123967156	0.045306236	0.09044274	0.024775509	0.13801444	0.04100372	0.18311566	0.076471925	0.049369644	0.11611083	0.077864766	0.1176644	0.0762994	0.05588655	0.021092901	0.03639966	0.06227985	0.06880444	0.024147475	0.02722307	0.079942286	0.06521651	0.07697941	0.1124887	0.12405851	0.04647863	0.054145448	0.044478334	0.034892738	0.08538666	0.03231437	0.10911536	0.065854594	0.032081842	0.022792615	0.095803484	0.014179565	0.062936835	0.16402581	0.06445133	0.131724	0.1090177	0.012989737	0.18259351	0.030931491	0.18940777	0.23895681	0.13864806	0.24416609	0.19884336	0.14863558	0.05802204	0.04508301	0.18756253	0.028215798	0.060230665	0.167059	0.0980588	0.16111931	0.046085693	0.09675524	0.046926655	0.03438555	0.02785108	0.028521404	0.20335528	0.12669922	0.036842145	0.035094757	0.036864355	0.17852351	0.026706383	0.03398081	0.09046016	0.06256956	0.052728623	0.03441839	0.15370095	0.08535227	0.12924382	0.028201152	0.032064382	0.022247732	0.019416276	0.066664934	0.26116502	0.06774782	0.03270015	0.07039319	0.117931634	0.029336095	0.05333209	0.11662647	0.052334823	0.09491055	0.19273308	0.16836354	0.036754847	0.059020877	0.2072854	0.022678822	0.024158655	0.08326881	0.13277707	0.048922233	0.15250327	0.028485226	0.21026865	0.023183113	0.07383784	0.11891674	0.095049545	0.06570154	0.09226832	0.12640959	0.18842056	0.163203	0.03705063	0.07155564	0.058879536	0.029040389	0.050738297	0.11751796	0.109414294	0.11262764	0.06990631	0.06867055	0.1391227	0.09556538	0.057515986	0.0489465	0.06395576	0.06174065	0.044588864	0.17044574	0.028561667	0.05532351	0.23449424	0.039498057	0.030449696	0.046070755	0.041892525	0.12118817	0.056405716	0.06484389	0.048847158	0.14206402	0.06030322	0.025608737	0.11389641	0.15909678	0.06599712	0.06227	0.06924976	0.064438164	0.0939728	0.022871135	0.09493515	0.09590399	0.223263	0.029389724	0.086237885	0.12160713	0.097680144	0.18057923	0.052615367	0.04421575	0.019287411	0.0625035	0.05832798	0.057545077	0.16176888	0.06646156	0.06285566	0.13965884	0.10848831	0.03253433	0.02876651	0.039167132	0.055999458	0.05952456	0.10385522	0.04360042	0.067505114	0.09751567	0.09007415	0.107202396	0.07620986	0.10603179	0.05166111	0.13817795	0.02819277	0.046726704	0.061217178	0.040002786	0.035290718	0.041159168	0.0984294	0.074390054	0.10462499	0.029725442	0.07848461	0.08037992	0.11519641	0.07746492	0.030932141	0.02672013	0.08989842	0.038027033	0.12550044	0.1517533	0.02761465	0.13269179	0.09264948	0.07021338	0.025814317	0.037001282	0.048221454	0.08918853	0.024082685	0.12064314	0.044241965	0.020010065	0.023104466	0.063320175	0.03791778	0.031196697	0.07236343	0.18737847	0.13156065	0.031537306	0.022746284	0.04839077	0.14928822	0.03128404	0.064907864	0.04367604	0.027904183	0.044462495	0.045069214	0.06759967	0.03820371	0.0402949	0.09425179	0.034795508	0.05463686	0.2587886	0.052623395	0.025917253	0.07162304	0.072599865	0.03601663	0.144762	0.069644764	0.10889868	0.025932632	0.031783357	0.055361725	0.10895158	0.033973195	0.029131606	0.10705873	0.08474487	0.08437127	0.03558787	0.051837742	0.040816948	0.06879313	0.08424091	0.12631094	0.07173893	0.045824736	0.031857707	0.05014356	0.033471376	0.016631491	0.124334596	0.07725699	0.029613389	0.057704017	0.09213691	0.047999464	0.043406107	0.110763565	0.16057055	0.07034246	0.022523522	0.13518007	0.057877243	0.034523174	0.121929176	0.059410863	0.03680344	0.04495428	0.12411174	0.27069163	0.03617751	0.026202194	0.11416657	0.049916815	0.13413581	0.11441684	0.032029185	0.054586217	0.08850896	0.043956943	0.07361701	0.019288413	0.021851256	0.03857044	0.052726753	0.032846503	0.026564416	0.17265594	0.040546834	0.08177926	0.05106896	0.08810483	0.050257295	0.13360518	0.054547533	0.04246722	0.06692572	0.09126826	0.036488265	0.047124706	0.19880193	0.066339985	0.14043987	0.19474474	0.17737469	0.030418659	0.030290583	0.04076115	0.045122262	0.092960864	0.02001353	0.012722453	0.020690057	0.04641791	0.043110773	0.075768754	0.049681813	0.09010401	0.038691245	0.07903719	0.06591025	0.039932057	0.028861925	0.065441355	0.060428478	0.034283437	0.090790704	0.0681878	0.039012656	0.04294531	0.11538424	0.08011388	0.06041219	0.0410985	0.03479156	0.036670096	0.1302801	0.028590962	0.1454357	0.07610309	0.100845486	0.06742897	0.07517493	0.06416461	0.06362253	0.05084618	0.061841287	0.049031112	0.16000329	0.059905037	0.033474393	0.043138683	0.03231512	0.02728068	0.09548244	0.045951195	0.053824127	0.0626666	0.03966066	0.04414707	0.12228614	0.10292716	0.08588256	0.09729878	0.019568022	0.046498656	0.107610315	0.035786822	0.030199204	0.06669942	0.052952357	0.05251445	0.012692641	0.019778527	0.048680402	0.05270966	0.03987688	0.028588055	0.07848415	0.055230454	0.15489638	0.1067378	0.10442656	0.070027836	0.023851817	0.0809901	0.02216547	0.10211303	0.0442126	0.056397825	0.103263244	0.042171676	0.050825454	0.1036845	0.17370975	0.07467216	0.059981484	0.07551643	0.11055518	0.062184244	0.09960792	0.040067002	0.042596497	0.11344577	0.15682204	0.07187039	0.06548102	0.08796575	0.039006628	0.062291592	0.030690785	0.072880834	0.08912834	0.059453472	0.04950986	0.08285464	0.04806824	0.01825418	0.087843195	0.021055201	0.0474945	0.08530759	0.045254067	0.05118995	0.11625311	0.05230342	0.041129716	0.04486454	0.050310016	0.0692442	0.067521095	0.05363307	0.045802772	0.08132507	0.060995124	0.120004326	0.07365948	0.08633087	0.076075226	0.06788637	0.14471984	0.09328544	0.034466706	0.06354052	0.042360492	0.14071134	0.08388739	0.050840005	0.042452246	0.023967698	0.093927905	0.066557586	0.1135714	0.105347425	0.06426235	0.118018724	0.051111802	0.09531254	0.08582218	0.07991619	0.11819351	0.11214538	0.054313548	0.03790688	0.03478815	0.06073114	0.02515238	0.04776819	0.061174035	0.0735441	0.10879034	0.056026313	0.059108093	0.045770366	0.06337055	0.08581586	0.04977625	0.06874483	0.07031168	0.10455243	0.077107295	0.05087824	0.058277626	0.06977905	0.08360899	0.10948968	0.0585688	0.040135797	0.054913066	0.083573416	0.04053525	0.045462213	0.10842362	0.10042842	0.04962872	0.07218455	0.036622398	0.036089707	0.04303634	0.022550702	0.069388404	0.03979354	0.099734634	0.06292507	0.07211108	0.054769747	0.04910163	0.06887804	0.073222786	0.008290443	0.039106768	0.07802427	0.124132276	0.058878426	0.07949652	0.050227426	0.034691826	0.10198714	0.05920326	0.0210484	0.11765952	0.1250924	0.06402108	0.04566198	0.026969124	0.08857846	0.15380482	0.056157153	0.037739262	0.040591728	0.033096347	0.021985669	0.0712705	0.03345572	0.06330399	0.0975392	0.13126507	0.12423864	0.09787968	0.015767023	0.08630733	0.071352854	0.04029148	0.07669207	0.10750303	0.038574345	0.08370848	0.06479171	0.082395226	0.15006006	0.04508304	0.040849682	0.17897885	0.08165806	0.0970124	0.03623803	0.15282016	0.051693387	0.03202178	0.04125409	0.079841524	0.057580423	0.1371893	0.028473977	0.04363924	0.08374238	0.06146375	0.0442108	0.08155409	0.023963407	0.06628575	0.08988091	0.06010523	0.13660139	0.043265752	0.035637572	0.07514515	0.029674822	0.033650253	0.07652855	0.19418044	0.02941534	0.097801395	0.07260888	0.042354923	0.035099655	0.064534135	0.06124499	0.07867892	0.0409454	0.050501462	0.13972862	0.06194656	0.015484773	0.05469667	0.043182	0.01937603	0.06033092	0.036608025	0.053345703	0.049617864	0.067464165	0.076310664	0.03943151	0.032291286	0.0676567	0.041129325	0.13705423	0.054943312	0.08875811	0.018252525	0.11981803	0.015102601	0.029983163	0.026291247	0.07575521	0.037081324	0.03602172	0.053217802	0.07635977	0.14864433	0.02809022	0.05154915	0.085368544	0.053242646	0.06970758	0.035646524	0.06960818	0.01826261	0.04452715	0.040094964	0.065557115	0.06633125	0.039871015	0.08028838	0.037015166	0.027890882	0.015135299	0.040428743	0.032123007	0.047890756	0.0530382	0.026150208	0.055873413	0.11934735	0.024694724	0.08102073	0.026095793	0.08086821	0.025346767	0.08104946	0.1423462	0.019083273	0.048047245	0.14712697	0.16273281	0.07404181	0.15832126	0.04410398	0.21251799	0.036758304	0.08505842	0.052408464	0.04689536	0.0354743	0.042707846	0.08481285	0.047295712	0.041795313	0.2018319	0.060704462	0.020612527	0.05451981	0.08452038	0.07009144	0.04824063	0.02436544	0.050615907	0.10429309	0.20660695	0.09243484	0.012452532	0.020310905	0.054128136	0.04877352	0.044576526	0.047875196	0.013049856	0.022409342	0.04886108	0.0730983	0.052673116	0.030271959	0.09036024	0.13620737	0.024605509	0.043405928	0.08730299	0.045437023	0.12392664	0.05049616	0.04455443	0.11300868	0.0444977	0.043218784	0.05372653	0.050397906	0.058856256	0.058772303	0.13444488	0.08290243	0.029557034	0.017380197	0.023986408	0.07378188	0.048488237	0.06309899	0.034756415	0.033127256	0.029429823	0.06271846	0.090663426	0.11826301	0.020147443	0.06047961	0.048684113	0.048277643	0.11341904	0.073743604	0.047354728	0.0658639	0.074780814	0.062427312	0.06902317	0.036921427	0.091612935	0.039808527	0.11662522	0.049701884	0.062487945	0.06303326	0.014589163	0.017040027	0.07830866	0.04108788	0.10893686	0.022883218	0.05071558	0.07767148	0.052547302	0.029973652	0.0762386	0.055530973	0.031058885	0.058175966	0.08867392	0.0718527	0.09161587	0.032481626	0.038139258	0.07995937	0.11714354	0.08276641	0.050834294	0.056302637	0.028155698	0.060710244	0.019916123	0.11214885	0.07030288	0.10780717	0.046419367	0.015053749	0.07529196	0.03895439	0.063611865	0.033523887	0.03976359	0.081592366	0.04524633	0.045504913	0.05999477	0.12278383	0.023364466	0.15442607	0.061793916	0.04177414	0.06429914	0.062998526	0.068186045	0.049128853	0.04767587	0.04440771	0.03512728	0.023707187	0.027648976	0.07847339	0.045753095	0.0511776	0.053642996	0.05112791	0.06982708	0.08545673	0.11758287	0.053505298	0.034043536	0.049559996	0.09869254	0.051920984	0.073042706	0.097351685	0.02060248	0.032035485	0.028774982	0.04297711	0.08462337	0.0792115	0.06538877	0.07954769	0.045237638	0.06625252	0.048343815	0.05938098	0.033765424	0.04994794	0.085544065	0.11569749	0.033546217	0.035893355	0.06986895	0.031225296	0.08095447	0.07966357	0.041753292	0.04121823	0.04610482	0.019147534	0.09067792	0.039664555	0.06764439	0.06344514	0.07577147	0.075876534	0.060537413	0.05330503	0.047181047	0.034615397	0.050464794	0.030313065	0.037099957	0.031393055	0.063620284	0.08913497	0.05802446	0.041098885	0.038661227	0.0777371	0.09043187	0.13928887	0.08225651	0.034836058	0.053273093	0.056754075	0.05742135	0.06732063	0.054428354	0.053624943	0.032015488	0.02254838	0.044237904	0.030789843	0.04066972	0.17400622	0.04929156	0.03437341	0.06357081	0.04986172	0.03158331	0.017139547	0.10186969	0.055099774	0.043293215	0.036643974	0.066780545	0.06000101	0.020326829	0.07546036	0.037951082	0.042562947	0.0475834	0.038913947	0.0565026	0.064027846	0.096309066	0.04063357	0.092315234	0.055373207	0.06418274	0.03160801	0.048388526	0.091932476	0.08742208	0.06065909	0.09355763	0.04532757	0.03689762	0.085121244	0.07097924	0.08164799	0.071134105	0.054603323	0.07728264	0.06302056	0.08364929	0.025226304	0.08259161	0.036525927	0.027534185	0.014420141	0.054078445	0.028837807	0.09367736	0.027476138	0.05294015	0.048754346	0.066148415	0.031612694	0.037345365	0.05792515	0.03666892	0.08522772	0.10994378	0.048326455	0.062381826	0.0476921	0.03467709	0.025402628	0.05190716	0.05623681	0.032480676	0.09031597	0.08355968	0.05265752	0.04280051	0.16379315	0.08673094	0.07364876	0.047892116	0.029129319	0.050508663	0.04135424	0.0874013	0.049418163	0.07088567	0.100425564	0.091386005	0.035018656	0.10193458	0.072195455	0.06563775	0.091699064	0.058290705	0.107601084	0.07414134	0.025097806	0.11607449	0.046783887	0.019859046	0.04803879	0.07703183	0.060489345	0.07241422	0.085985295	0.025848454	0.081491634	0.11226814	0.06246759	0.10058593	0.055177137	0.10661839	0.029645223	0.06591535	0.05212993	0.18360804	0.08941718	0.050935343	0.116218925	0.05868832	0.15173051	0.06704746	0.03835333	0.13430795	0.055125274	0.059300303	0.14640969	0.0763064	0.0331609	0.042913333	0.20457765	0.009110771	0.04504479	0.02627521	0.067464225	0.027385049	0.10216349	0.055301156	0.14752781	0.16673395	0.20789793	0.03694074	0.037378363	0.075201645	0.018419882	0.034047235	0.0906424	0.06310216	0.062455967	0.0872482	0.11930165	0.0667173	0.16973089	0.04120872	0.14375171	0.08942165	0.05379403	0.17684379	0.06975618	0.049399227	0.100561924	0.033718824	0.059162058	0.014896062	0.08177557	0.05730042	0.074269235	0.07239297	0.067318946	0.07540476	0.041008465	0.018695047	0.031112902	0.025100676	0.027531214	0.03486351	0.020780593	0.025748461	0.098789945	0.060133133	0.07937376	0.026203573	0.044163413	0.07911924	0.09463602	0.0491672	0.0637816	0.053130604	0.03478965	0.02554811	0.019900436	0.025232228	0.048472576	0.025884785	0.036234323	0.06937843	0.03404226	0.090189815	0.12319395	0.054942675	0.022264838	0.058250293	0.010722449	0.041053835	0.03962972	0.029603584	0.03818071	0.07992745	0.058203414	0.112013586	0.042890783	0.061057772	0.06580283	0.053303406	0.06001351	0.15095091	0.032874957	0.046048358	0.14584248	0.05758987	0.114324465	0.07718944	0.09487039	0.06263496	0.05899118	0.062515914	0.012965577	0.034674548	0.11733307	0.07226546	0.08392537	0.11831187	0.1259338	0.06761916	0.035609595	0.055147648	0.12917149	0.0412575	0.039371442	0.077717625	0.106000006	0.053183183	0.02790992	0.032660082	0.08162364	0.06300336	0.044124745	0.054425035	0.08708184	0.03818304	0.04681422	0.035651166	0.065575995	0.060947314	0.12192677	0.058770165	0.05223364	0.14567427	0.091367014	0.029024966	0.06887035	0.08701756	0.03235999	0.080279246	0.0527946	0.08095631	0.115169525	0.054029103	0.07345328	0.071985684	0.0947421	0.04292503	0.03770078	0.0654929	0.044257686	0.08680523	0.07722063	0.07934864	0.116535045	0.10643668	0.059394263	0.027502296	0.08866248	0.05252053	0.09196657	0.043395437	0.066537924	0.0881915	0.092227556	0.04399549	0.08615555	0.04410378	0.02941711	0.043017507	0.062470414	0.03536196	0.10967171	0.06202064	0.056562863	0.018784797	0.14096667	0.011901412	0.02150648	0.054823577	0.05607648	0.056256898	0.086466536	0.13854906	0.019499963	0.07963715	0.062436994	0.038512446	0.053137444	0.06009844	0.0738529	0.07942745	0.17119262	0.04385426	0.056771915	0.07027035	0.058143802	0.048688598	0.022938216	0.051476613	0.022684537	0.09317752	0.056044545	0.05395005	0.035061985	0.062451735	0.02780745	0.11559234	0.062083337	0.059617646	0.056335166	0.05963815	0.08034913	0.04164519	0.04695885	0.019470626	0.13704953	0.08961501	0.049784802	0.12424698	0.041515794	0.059348956	0.023296062	0.04919769	0.058777004	0.06777249	0.06742061	0.041990787	0.068947375	0.034194984	0.059464816	0.07701983	0.054570533	0.022283174	0.031925697	0.10655734	0.13832797	0.08339381	0.048180938	0.03813764	0.036800466	0.02586539	0.0548589	0.05362899	0.06792202	0.04821656	0.21106341	0.031967785	0.03101765	0.033467427	0.037011273	0.02770251	0.04099703	0.010807953	0.029120771	0.016706947	0.068123266	0.036100496	0.0445207	0.044367805	0.037194632	0.06981799	0.05923835	0.061627205	0.04918854	0.026698876	0.03233991	0.057737708	0.037010685	0.041221827	0.03569682	0.040833063	0.06614257	0.21995334	0.08170901	0.06530195	0.052768297	0.07778633	0.0849024	0.062024657	0.088307105	0.11815673	0.0404573	0.09554683	0.0816364	0.04871698	0.027893238	0.12879926	0.09696379	0.07717009	0.02390633	0.079920456	0.055067062	0.1323831	0.042058207	0.06820403	0.08018009	0.04063545	0.032128565	0.061696436	0.027395787	0.02823453	0.10076532	0.059276022	0.08812413	0.028732594	0.030459994	0.028670577	0.058536466	0.05120547	0.077184156	0.01181324	0.060180217	0.04733646	0.040466245	0.04968079	0.10521913	0.067929335	0.06512207	0.046829976	0.0734579	0.045407515	0.11451204	0.026535941	0.027619548	0.054744143	0.047445506	0.13909721	0.1060711	0.05723784	0.058454704	0.039043467	0.2128726	0.03763037	0.048924524	0.14450258	0.051411524	0.045027185	0.102771014	0.13619462	0.040218584	0.034736097	0.0988962	0.04640022	0.06583159	0.10109837	0.19894353	0.06562374	0.032898214	0.062039092	0.016679961	0.038268443	0.026349952	0.027958786	0.06334001	0.14234684	0.087889716	0.04959698	0.10462754	0.09667435	0.14293751	0.061042625	0.05199361	0.08134289	0.01777978	0.035708796	0.086915016	0.15250126	0.20731536	0.020082476	0.033595517	0.04408633	0.05233389	0.043476686	0.08956738	0.03570503	0.048338063	0.06329718	0.037728604	0.022755057	0.04256545	0.046436943	0.031867035	0.09084622	0.061370768	0.12383343	0.021407994	0.023708597	0.12936498	0.015367305	0.062631115	0.07576658	0.041998155	0.12768444	0.02482187	0.09069588	0.07811189	0.04217375	0.12745929	0.043062706	0.024030518	0.052812144	0.036524348	0.028193496	0.019028712	0.09882105	0.04418271	0.120745465	0.064280674	0.039787605	0.019978987	0.049529746	0.06657186	0.042682756	0.050814133	0.19807887	0.071797386	0.056053564	0.06042517	0.137469	0.049894445	0.028194813	0.040752668	0.08835156	0.049568567	0.062677175	0.06186411	0.018776942	0.039635252	0.020266734	0.06495838	0.05202961	0.08293173	0.03721037	0.031906165	0.04090828	0.045360304	0.02859142	0.060971744	0.09200155	0.04265489	0.04907921	0.044771664	0.052060373	0.031896345	0.03017008	0.016341746	0.15568636	0.031486757	0.09804556	0.05428966	0.0693842	0.042538386	0.086548716	0.059462517	0.057728954	0.045191534	0.022749841	0.061886188	0.056547716	0.03742262	0.09309605	0.11261742	0.07539653	0.035990108	0.10551524	17245	TNF-alpha	0.0009999999999999	HUVEC-2_6_L09_1	HUVEC-2_6_L09	HUVEC	HUVEC-2	6	L09	1	HUVEC-2/Plate6/L09_s1	3	1	high_conc
0.11054894	0.06239163	0.11654249	0.17705332	0.20001957	0.32494465	0.26898417	0.045358263	0.27693406	0.055311233	0.040798582	0.040866204	0.096641324	0.06958108	0.0635906	0.05475689	0.08086157	0.015350999	0.23093712	0.052396532	0.05075036	0.073293306	0.06755592	0.31195164	0.050316334	0.3979386	0.15110481	0.084445626	0.2806755	0.06413588	0.029598597	0.08306612	0.08370556	0.06477983	0.08272917	0.04482183	0.0725033	0.054142088	0.054943148	0.039481603	0.03845112	0.0724773	0.08413541	0.07664396	0.24168472	0.06957524	0.057398077	0.073297575	0.2879094	0.054636054	0.061103806	0.082122415	0.104010314	0.05359333	0.27996534	0.072277546	0.035808217	0.07019207	0.34815702	0.07600312	0.06747341	0.06506033	0.021247476	0.04984483	0.05598082	0.04677488	0.072577655	0.03526202	0.08740051	0.04772807	0.18316388	0.05692222	0.10895385	0.13428888	0.08388399	0.06099119	0.08029123	0.059689663	0.13781084	0.21007773	0.0711312	0.049527448	0.14949119	0.064613804	0.11328758	0.066153504	0.093173146	0.031582564	0.06959711	0.06085655	0.04005049	0.07845134	0.09072438	0.0847099	0.042510822	0.0837947	0.038998693	0.10687564	0.09156896	0.03516585	0.12462641	0.24082835	0.072653644	0.07408038	0.034177076	0.043657202	0.029682713	0.021890879	0.066380106	0.028247364	0.119877025	0.052266967	0.06612828	0.04706206	0.07515934	0.020066876	0.07692507	0.05279834	0.26263902	0.086061925	0.057132594	0.0307891	0.087052144	0.21725094	0.07919544	0.07444891	0.05873231	0.07829048	0.06189924	0.057023406	0.052972488	0.072690554	0.09599618	0.058326315	0.0259027	0.039691083	0.058388263	0.0354134	0.040615793	0.08697845	0.081746146	0.028611861	0.05927103	0.34299335	0.21414234	0.11798105	0.073966116	0.06847966	0.18289518	0.041461136	0.04542114	0.0983379	0.22225435	0.12795085	0.36335972	0.3289627	0.0817254	0.08857802	0.06625883	0.06601322	0.06835833	0.07535748	0.052107997	0.030327514	0.09089607	0.059786074	0.16029543	0.07686739	0.10120102	0.06362331	0.061745726	0.07398386	0.039369375	0.13950685	0.107047774	0.10546158	0.025082143	0.15490675	0.03017109	0.20096928	0.035871185	0.06535397	0.065413564	0.0761126	0.2582498	0.2845588	0.0494807	0.06094127	0.013905566	0.051380675	0.12812209	0.29062688	0.069822334	0.03444528	0.05633683	0.06204784	0.08314952	0.1082805	0.11530776	0.2144929	0.25468498	0.034119703	0.055790722	0.08420908	0.040432096	0.050017737	0.17033868	0.055131853	0.26329774	0.13984942	0.26412874	0.04600665	0.04771717	0.051073797	0.06993048	0.07617164	0.025895592	0.13430753	0.11499404	0.06688394	0.14181486	0.14011332	0.05962189	0.21695638	0.07860851	0.054580748	0.14547093	0.070922	0.09792522	0.068304814	0.049676385	0.33474427	0.059637055	0.036253072	0.08461855	0.064079024	0.271047	0.27625653	0.26089653	0.024143428	0.06319151	0.037410893	0.08948304	0.07864463	0.098904625	0.32840487	0.26542044	0.080200806	0.35022318	0.056461204	0.078938484	0.02242237	0.08034313	0.11449945	0.21195139	0.049637	0.083571866	0.27400428	0.2976706	0.057059273	0.06015741	0.11953734	0.114095174	0.01640755	0.07186388	0.059943847	0.07320237	0.078340024	0.11247839	0.033356793	0.089759305	0.04693424	0.02983531	0.04160116	0.07665056	0.10375169	0.10489014	0.13951625	0.19705336	0.06619196	0.061367758	0.06710087	0.21618034	0.09349845	0.16920161	0.083546415	0.15894917	0.07072736	0.17994753	0.11713289	0.12874311	0.050071917	0.09947951	0.11104901	0.03145612	0.36319172	0.030188901	0.06330684	0.16910607	0.07067641	0.15119727	0.24157497	0.22079019	0.028700165	0.21283486	0.052405037	0.06034875	0.13261053	0.054380216	0.06642464	0.09795721	0.045116145	0.1701706	0.0911958	0.06063836	0.094437264	0.076652244	0.065574616	0.09061911	0.28824285	0.061908513	0.27882957	0.06808091	0.08194871	0.2737591	0.2976904	0.34527615	0.071945906	0.22490302	0.17023644	0.039438985	0.08592516	0.078026764	0.17353284	0.05527719	0.04526816	0.21043527	0.11651258	0.050600935	0.12860754	0.045677315	0.06306619	0.040557593	0.08179271	0.058212556	0.068429336	0.31175572	0.06727396	0.05559415	0.31673184	0.35198689	0.047726892	0.1430362	0.22042742	0.09521688	0.09110839	0.04425674	0.060977347	0.058505498	0.06375004	0.08739687	0.08205765	0.032622855	0.030074086	0.08390723	0.02946179	0.034034066	0.03295059	0.28487045	0.045783505	0.22686774	0.24042694	0.053724144	0.07754758	0.116841234	0.0446802	0.24697435	0.081950754	0.09021567	0.30523634	0.06469147	0.14533603	0.34779277	0.045794003	0.084142745	0.1578408	0.07552796	0.128865	0.23496732	0.06271347	0.12742555	0.061495528	0.12391935	0.08547621	0.16092515	0.034762137	0.3310512	0.048043553	0.048845533	0.31248307	0.04152792	0.05783648	0.07648997	0.05117176	0.25889802	0.17899516	0.17462653	0.059715934	0.058017045	0.02826313	0.050154403	0.076155916	0.027298074	0.35215324	0.048699304	0.049045585	0.05377402	0.018312791	0.024324207	0.0875124	0.036621206	0.14622475	0.05457165	0.023712093	0.07852649	0.11807067	0.2718143	0.05739149	0.052423287	0.07284121	0.21658823	0.036901563	0.06766338	0.05690194	0.06664388	0.16647966	0.063036695	0.084994905	0.034346886	0.060660157	0.07817589	0.09736225	0.08731606	0.07019171	0.046571385	0.039752122	0.2478638	0.0707013	0.057831176	0.28373817	0.054015815	0.05340135	0.09316648	0.30012077	0.044470124	0.071560465	0.07148936	0.09820902	0.052440967	0.10009112	0.07623963	0.071429804	0.046438128	0.06617489	0.1773822	0.20302004	0.20298189	0.19626853	0.053911716	0.07096733	0.031760756	0.047077745	0.048678286	0.25226137	0.06900271	0.07760447	0.10941231	0.197301	0.14022405	0.15194698	0.08823951	0.078508005	0.02112844	0.09163349	0.116763495	0.05251597	0.043129787	0.07093194	0.054282106	0.047611587	0.11564691	0.05291433	0.06670335	0.055774875	0.16566005	0.056129526	0.23790145	0.04477392	0.09495596	0.078319706	0.07362837	0.14209989	0.06372822	0.0914119	0.041428886	0.04910361	0.081609204	0.23456338	0.050859593	0.050497606	0.032984857	0.1542986	0.05667354	0.0468185	0.14057148	0.05268096	0.04765932	0.13834825	0.073584065	0.28577963	0.059966773	0.11374983	0.101297416	0.07986167	0.033474233	0.067989156	0.32099554	0.10902159	0.07044153	0.11530091	0.037408564	0.01665994	0.06518835	0.25007552	0.25749987	0.06496455	0.074750036	0.12066353	0.098008625	0.020831153	0.071826085	0.13649945	0.059992693	0.056370627	0.14650127	0.111970045	0.20436838	0.040203713	0.019043153	0.13161044	0.202521	0.066262916	0.050436467	0.036556125	0.08693227	0.07273115	0.09524025	0.086799495	0.29645276	0.052068368	0.07289864	0.1717842	0.024212673	0.067888096	0.063277364	0.1294228	0.123574086	0.056509435	0.27206466	0.06362115	0.05268359	0.25792974	0.054609887	0.024916936	0.052725792	0.038093876	0.022960784	0.038375497	0.04029046	0.078189366	0.06967752	0.06984367	0.19189948	0.046986587	0.1045212	0.08457138	0.04675743	0.07157918	0.118925735	0.22913429	0.06563937	0.0268231	0.017935423	0.07692501	0.099161565	0.08520469	0.055814534	0.09159201	0.2628792	0.30730638	0.052506454	0.06135654	0.104182616	0.06954022	0.05077283	0.038041547	0.19949743	0.0643853	0.08496055	0.027834745	0.0811679	0.05076229	0.0360704	0.20772578	0.10871507	0.069690295	0.38510987	0.15530613	0.048193973	0.07585396	0.24260558	0.08887777	0.10619584	0.08689305	0.060449596	0.06579026	0.094423726	0.053204194	0.08684684	0.09542471	0.426383	0.15677752	0.30224606	0.09258439	0.060554743	0.054165497	0.30216727	0.07351185	0.037947126	0.07260466	0.045152485	0.07248162	0.020494021	0.090490475	0.0391296	0.1742442	0.092258565	0.0442331	0.07946011	0.2558136	0.23041618	0.04328987	0.06536906	0.03749556	0.092417784	0.28783438	0.052464686	0.058531284	0.3025482	0.082288906	0.058637325	0.1145877	0.034769613	0.028395547	0.11901027	0.023404583	0.049070712	0.1036807	0.022628924	0.06332525	0.06794487	0.30356172	0.071032695	0.1045407	0.09874136	0.116508625	0.061322846	0.072324835	0.12134965	0.066510335	0.044450913	0.040798727	0.057521768	0.051812854	0.06433124	0.2845535	0.053146996	0.11362081	0.05843495	0.088970765	0.08848171	0.057777476	0.09367612	0.115842625	0.26095107	0.01829977	0.11036314	0.101739526	0.022638494	0.27883947	0.07686388	0.12608105	0.04582758	0.17052123	0.04573894	0.038395826	0.23436153	0.27503705	0.100153014	0.04337509	0.09005192	0.04964085	0.10790992	0.070522755	0.06468621	0.040815838	0.06887309	0.07856019	0.047197677	0.07588266	0.10969436	0.05600651	0.033222124	0.073272645	0.05950806	0.11240156	0.059668034	0.066268906	0.06900984	0.27763855	0.0980376	0.041946273	0.059182815	0.06754255	0.06329486	0.06266742	0.10273367	0.19052128	0.23455943	0.3133175	0.033793136	0.329895	0.07204002	0.07483436	0.044585682	0.06034063	0.10304619	0.08340655	0.13247156	0.088642046	0.07672559	0.04208459	0.064413704	0.050189164	0.10989957	0.08296242	0.12555535	0.046871357	0.12201255	0.07192466	0.036523953	0.02100753	0.08373872	0.10073972	0.06776175	0.059791103	0.052103546	0.10891881	0.08162923	0.096335515	0.096739285	0.099451154	0.07615018	0.09710806	0.09139922	0.15748164	0.13832161	0.09578864	0.038812548	0.06978625	0.079962045	0.05685565	0.068511814	0.27252886	0.049470745	0.055255342	0.362319	0.036059454	0.038201235	0.07469252	0.10038425	0.119461626	0.2617466	0.043565847	0.06245581	0.3206223	0.08951605	0.2898617	0.039878935	0.33419213	0.015527515	0.06461215	0.049066488	0.07365812	0.34232587	0.06078284	0.13359901	0.042880043	0.08151142	0.09757091	0.042651318	0.33622205	0.025201403	0.1574528	0.03498806	0.029928338	0.06855405	0.037647698	0.03753216	0.053427555	0.08357638	0.2260586	0.080187365	0.083783075	0.047347326	0.06705553	0.026091024	0.04404896	0.04816123	0.112177595	0.03028955	0.07669759	0.18942767	0.050448522	0.044220738	0.055589024	0.029868785	0.06148654	0.060988843	0.08765723	0.08131574	0.26833138	0.04070368	0.117101684	0.32269293	0.25532568	0.065708384	0.04452903	0.06638079	0.073986635	0.040372707	0.038882323	0.077115655	0.111028224	0.105499834	0.07896197	0.034463808	0.06612575	0.074234076	0.24950632	0.09651895	0.09393526	0.03387759	0.03948916	0.33148062	0.07839513	0.12510271	0.033636566	0.27191865	0.07167454	0.0831684	0.04736556	0.24772975	0.07474598	0.06265208	0.40010297	0.0819209	0.065986186	0.04043608	0.06811071	0.02872334	0.032268748	0.05660592	0.10948835	0.317402	0.35769004	0.09485594	0.028687496	0.071795404	0.058488235	0.024868688	0.23988992	0.044874374	0.088026755	0.057425275	0.08838715	0.0826747	0.055903018	0.11359657	0.025439397	0.11593042	0.34043312	0.04477251	0.31518868	0.055774063	0.056664884	0.13723406	0.10490465	0.029310957	0.050861627	0.07924715	0.09248442	0.09201814	0.11496971	0.065117694	0.07203369	0.07008491	0.05001741	0.09137809	0.10548051	0.060543776	0.040400125	0.08801239	0.06324187	0.23240107	0.08363196	0.100532256	0.07557811	0.058744542	0.025283782	0.3209244	0.020983908	0.022077698	0.0575055	0.12051862	0.26437694	0.064609185	0.07705841	0.0526374	0.2995614	0.16920611	0.08782437	0.0679409	0.25001952	0.09295451	0.04582753	0.26401576	0.033226877	0.054506145	0.030729802	0.17765725	0.30995536	0.09655505	0.033450276	0.11432128	0.078611985	0.047394276	0.08254175	0.08518129	0.10740253	0.2559727	0.03571736	0.055576146	0.34814534	0.052419335	0.09823754	0.02990612	0.052810658	0.05251245	0.034190305	0.13580742	0.18968624	0.15548237	0.053955957	0.06858865	0.0530243	0.07029314	0.059095122	0.04143202	0.14616477	0.29865813	0.03637235	0.019445214	0.2464107	0.23349708	0.0716373	0.051994905	0.096319094	0.26496106	0.25114328	0.086586066	0.06424202	0.048064213	0.07479485	0.10889073	0.057000246	0.2927801	0.07869139	0.22737345	0.09597188	0.037425764	0.13089925	0.1662046	0.2757213	0.09175795	0.050971955	0.031513162	0.051100023	0.08525574	0.04746998	0.045895927	0.07997495	0.10335931	0.2632795	0.039804474	0.07454041	0.08609061	0.038122833	0.046133623	0.12294072	0.04544581	0.10296924	0.0967322	0.2960291	0.06774235	0.06107065	0.34080848	0.081255615	0.054379318	0.058276035	0.0353274	0.05284166	0.23903233	0.11074328	0.05540961	0.30607605	0.07478492	0.07103439	0.052375384	0.056566857	0.046129297	0.08342234	0.027808264	0.039669305	0.10401166	0.2689782	0.032709096	0.06783532	0.07119219	0.057057466	0.07249705	0.15646107	0.05897706	0.07707391	0.080079556	0.02502657	0.22576456	0.042691845	0.11079317	0.06236355	0.34611142	0.047391623	0.2300432	0.035407513	0.096607104	0.034318905	0.012472249	0.04679453	0.026087109	0.11251866	0.026680965	0.048529275	0.055638526	0.09425371	0.041774593	0.025357299	0.019398006	0.08415794	0.3439135	0.10330334	0.033013485	0.023536965	0.033902433	0.043652542	0.03167259	0.051868044	0.08882313	0.16410819	0.031391256	0.042376876	0.027788348	0.053878587	0.22941957	0.05807264	0.07078598	0.03446359	0.030034088	0.11775962	0.11707353	0.03774289	0.07271688	0.025723513	0.26229775	0.18847936	0.09670938	0.032560647	0.19265167	0.0498545	0.07821506	0.048625898	0.0946493	0.075123556	0.03268438	0.022833433	0.060011722	0.14516176	0.027304992	0.044059657	0.2940439	0.080575064	0.028050466	0.08974551	0.22754103	0.47522902	0.08173721	0.024613954	0.27171332	0.10659631	0.027902508	0.080037616	0.04015903	0.039684094	0.025366638	0.041025795	0.13566443	0.02666549	0.053455777	0.038200743	0.017789282	0.035075113	0.022795958	0.055605095	0.12565501	0.061800994	0.038410492	0.03577882	0.03991742	0.047070988	0.16029444	0.19523863	0.046821095	0.081949316	0.10852892	0.04938502	0.03344929	0.07579883	0.12700859	0.09358028	0.07691826	0.07924279	0.062442183	0.049615312	0.04153578	0.03934465	0.13708916	0.0443223	0.07505366	0.075018525	0.0281037	0.10912068	0.08466745	0.037657276	0.1730927	0.024157567	0.11417342	0.030063957	0.18768573	0.06810202	0.0668958	0.10864121	0.07002331	0.11688926	0.046545487	0.0510362	0.06649874	0.085326254	0.12209423	0.050925672	0.02700725	0.03724731	0.047037587	0.043103866	0.09744237	0.04541853	0.2294631	0.050390042	0.03017693	0.12206127	0.09276874	0.09181109	0.104761295	0.07235393	0.050293732	0.04353437	0.07427089	0.13671476	0.033431847	0.05351426	0.031947542	0.07223513	0.029554684	0.048184358	0.08832426	0.09631416	0.13851014	0.022410378	0.104542285	0.087206095	0.065757066	0.1396447	0.048311193	0.025865551	0.09687181	0.055236377	0.074294806	0.08435812	0.035670992	0.11735736	0.14329562	0.024275081	0.3053746	0.05165203	0.19828767	0.07188269	0.046252504	0.019736	0.058383532	0.12517092	0.0644017	0.04140898	0.054233573	0.06756924	0.05182927	0.05401247	0.16099602	0.04231897	0.050750576	0.21174093	0.032474935	0.044867583	0.02650324	0.061775655	0.055536997	0.12254752	0.104694635	0.075795464	0.058368146	0.056076024	0.10918771	0.037206165	0.038979366	0.052765455	0.02594753	0.025759628	0.061089694	0.049829092	0.046976008	0.03277728	0.035718206	0.05795213	0.067562774	0.13960806	0.03807432	0.06614505	0.12819296	0.042132054	0.08451496	0.035185453	0.20403877	0.0393691	0.10586693	0.13824512	0.03386437	0.049170732	0.038820826	0.037565574	0.09943782	0.060300358	0.13209268	0.04288639	0.03377817	0.048752785	0.03726126	0.08733994	0.04127474	0.06278224	0.027325828	0.061469328	0.05715023	0.050529145	0.027954875	0.040210433	0.03145046	0.02422041	0.023638897	0.1278336	0.050573602	0.0976122	0.029195314	0.09900534	0.044405922	0.047806337	0.0243915	0.08629131	0.042309534	0.031187404	0.07882911	0.052100174	0.025985919	0.055365983	0.07881325	0.04816237	0.02771974	0.0403449	0.060174495	0.06207505	0.22204173	0.09057182	0.025521193	0.11342923	0.04305657	0.05409292	0.11009335	0.039195396	0.1692948	0.05686906	0.031201221	0.049691163	0.031362854	0.16630864	0.05779923	0.019644551	0.04266096	0.075733304	0.09754118	0.1276963	0.045250896	0.028613146	0.06499786	0.08161074	0.1459522	0.034289584	0.037117563	0.13512143	0.04816482	0.04166048	0.16750896	0.078431554	0.09635949	0.030020792	0.15539885	0.12621379	0.031334817	0.06339628	0.12846245	0.048801832	0.068831876	0.05001842	0.046157002	0.043508567	0.14493068	0.08944883	0.04749036	0.098050185	0.091346845	0.16968654	0.20713356	0.037603125	0.03140503	0.14089483	0.063354656	0.04424595	0.18368301	0.079198204	0.043531418	0.112057865	0.09605636	0.030659717	0.065300845	0.051063824	0.05719053	0.02687766	0.20724353	0.020003458	0.15514727	0.06275366	0.026720248	0.14200239	0.012396013	0.12300649	0.026841104	0.11893645	0.26647204	0.07916899	0.2108052	0.20834091	0.024300206	0.22998914	0.104975976	0.054957077	0.05007812	0.21627931	0.07002199	0.12339443	0.04347596	0.08739197	0.031114878	0.0290684	0.06617756	0.1468549	0.11101926	0.149643	0.036997564	0.07180178	0.04380127	0.06768389	0.115325555	0.061822493	0.026597122	0.1014382	0.023078803	0.7053561	0.18748936	0.03060412	0.02869469	0.04085276	0.12420117	0.09538831	0.053331178	0.025236312	0.04987117	0.04344243	0.16295469	0.04792409	0.2844198	0.0574819	0.08997802	0.044672895	0.057019725	0.12659273	0.09536992	0.06542168	0.023733847	0.034562603	0.15092702	0.035053894	0.10011771	0.04905832	0.07963022	0.03011126	0.057053726	0.058073036	0.061501473	0.1717926	0.06567424	0.26191425	0.15547776	0.083185606	0.1946269	0.0707274	0.055930056	0.22188464	0.023621105	0.023943974	0.098037705	0.12623863	0.06901139	0.05743732	0.055442758	0.07509241	0.10489776	0.15723026	0.035706237	0.070861205	0.0905541	0.020052444	0.07206129	0.02261663	0.08055352	0.022348512	0.15938482	0.27945772	0.13587901	0.022581093	0.033324555	0.050944686	0.27342582	0.064299904	0.042935424	0.055027403	0.025098229	0.026135182	0.04928945	0.15724124	0.090480104	0.017427843	0.03210846	0.05181326	0.048657835	0.12921312	0.037484717	0.052571535	0.048730444	0.033423945	0.024777582	0.22449443	0.056313805	0.08351811	0.036106303	0.036268733	0.024499007	0.037660796	0.105050996	0.046733957	0.09947	0.025499273	0.09096509	0.0234042	0.043668427	0.06030017	0.026229106	0.027339369	0.20633855	0.24542102	0.02932375	0.17661881	0.08131722	0.02812181	0.22334474	0.047964856	0.15687698	0.10144139	0.11496745	0.18963195	0.29427832	0.33430475	0.17956874	0.12680334	0.19916001	0.050986033	0.028663686	0.15026535	0.0193521	0.020357367	0.23330447	0.16478781	0.09114449	0.021049157	0.033147004	0.02025915	0.042958573	0.3802116	0.042687297	0.07475816	0.033059333	0.08243233	0.046096772	0.01586758	0.04218745	0.042188846	0.0598422	0.09210196	0.048413053	0.18015014	0.015209517	0.054709405	0.15784308	0.25707632	0.022319514	0.11531024	0.026828907	0.040801026	0.43077588	0.04449232	0.073072836	0.07206428	0.11292587	0.11958848	0.04631003	0.041162636	0.076605126	0.06793049	0.023708865	0.11089793	0.30187386	0.06014762	0.12468703	0.25617123	0.15717809	0.13006511	0.14990431	0.03616893	0.033732932	0.039119814	0.051563554	0.12302508	0.040907543	0.02555352	0.033722203	0.0415317	0.017760456	0.10635414	0.025891852	0.031628985	0.023915805	0.06676319	0.034003172	0.06480277	0.13141617	0.0370865	0.043269422	0.100094154	0.15513128	0.031604774	0.034389652	0.047261246	0.06079255	0.0556996	0.13743295	0.08250308	0.024324393	0.080794126	0.105964005	0.043673605	0.012223593	0.20047092	0.21533972	0.114974365	0.041005123	0.08206458	0.27853295	0.07825513	0.05175607	0.08282372	0.17818937	0.1319308	0.05373554	0.03060642	0.23985916	0.040132836	0.08071827	0.03115711	0.031196386	0.042750202	0.07484072	0.05927594	0.11737166	0.03549906	0.08354425	0.051546067	0.043629892	0.056196064	0.10612062	0.13344099	0.057608202	0.039437246	0.16048154	0.14079319	0.13438228	0.06989044	0.06571148	0.04782874	0.058634557	0.16043584	0.032508187	0.03448872	0.18251655	0.07885064	0.037058167	0.044910654	0.0546002	0.039329983	0.054948393	0.02022672	0.078719676	0.059000365	0.2165989	0.028449874	0.062211834	0.094671026	0.0617378	0.15507957	0.0627373	0.06757048	0.03024626	0.021064118	0.02654862	0.064625196	0.0640156	0.038035855	0.08385278	0.044882495	0.032628838	0.06429471	0.058642898	0.021401208	0.12870044	0.027297799	0.027099412	0.015419538	0.038089067	0.09796806	0.017817536	0.040302757	0.24724132	0.030460648	0.101126924	0.37468487	0.035803773	0.059792962	0.028590556	0.08313976	0.04333374	0.39245766	0.029440569	0.032094568	0.16026835	0.021744356	0.079346195	0.032206155	0.14998153	0.05095458	0.091230154	0.2833732	0.21949394	0.049684487	0.055360377	0.19863641	0.19456214	0.120424986	0.06434052	0.1855671	0.08592535	0.029271634	0.022244975	0.07140175	0.22955507	0.06067639	0.38158917	0.016414408	0.33116314	0.48589385	0.025671598	0.053264722	0.11134548	0.038116366	0.20888746	0.04238289	0.15429898	0.018178126	0.23936287	0.025661666	0.059739724	0.1330347	0.031508405	0.18731818	0.08734536	0.042506725	0.02712429	0.070320494	0.45085633	0.060780942	0.23423257	0.13444589	0.03081087	0.33429077	0.040696625	0.0360759	0.04115746	0.046424948	0.055777207	0.116604075	0.013735043	0.054438658	0.030198114	0.02338903	0.09440409	0.052700587	0.04562363	0.08812464	0.026213747	0.2388516	0.034395695	0.22645247	0.26943815	0.11064914	0.037606314	0.03590671	0.036793113	0.2877543	0.16725713	0.046194382	0.053118043	0.11849218	0.04346039	0.09308078	0.03285781	0.02409447	0.33707777	0.057265066	0.07349824	0.11879413	0.43037394	0.046244208	0.023640003	0.15825203	0.024036672	0.028390182	0.10885014	0.06689196	0.021310233	0.047912065	0.03746806	0.024736147	0.04629413	0.016534965	0.047386184	0.046973333	0.07237983	0.021281723	0.055921204	0.088121176	0.03602113	0.37597072	0.08312525	0.016262645	0.15562609	0.03083751	0.09696366	0.03375119	0.028792566	0.07441897	0.052714355	0.027405787	0.05723934	0.019205607	0.1534914	0.03902527	0.020526264	0.1181344	0.14995253	0.031009525	0.052870873	0.060821515	0.2393747	0.0382831	0.040000506	0.0140993185	0.053262867	0.025126189	0.14773783	0.05965741	0.1396167	0.052843146	0.03510755	0.033510815	0.013069771	0.02795554	0.043028735	0.055437203	0.041561764	0.020895755	0.03469909	0.012315419	0.03903894	0.41296068	0.0900011	0.038960792	0.041575387	0.023310708	0.4088454	0.032469936	0.01907449	0.10927157	0.1832647	0.031065242	0.115078	0.024952829	0.025373306	0.027914613	0.037199955	0.032041434	0.034528665	0.062473636	0.09523571	0.055812407	0.04627336	0.07057224	0.047100123	0.17020619	0.03731079	0.057167098	0.18298508	0.09567216	0.030774252	0.027278813	0.095355436	0.0166242	0.016273782	0.02384278	0.07674485	0.21104296	0.14296106	0.23490438	0.058579005	0.020847494	0.050467238	0.31361002	0.099827014	0.0738773	0.52445257	0.027443165	0.031432748	0.08271918	0.020939616	0.31752717	0.27185434	0.035427116	0.052019227	0.038930215	0.051636443	0.31659326	0.0404509	0.038390033	0.0209486	0.04572565	0.06140535	0.06838645	0.06518631	0.05594348	0.15654358	0.07298881	0.14252986	0.10140641	0.068551466	0.07643675	0.1318447	0.034174576	0.10970844	0.026413834	0.024118789	0.16210842	0.018121079	0.027435414	0.024109509	0.32170177	0.03566052	0.32198495	0.13711363	0.015274605	0.0674144	0.025826756	0.12388858	0.0928047	0.1116552	0.19048044	0.043382373	0.028420977	0.023528744	0.032775447	0.033365782	0.062531546	0.04836712	0.14747743	0.07636839	0.11671756	0.13070801	0.023032129	0.18774974	0.045392387	0.04619495	0.048569288	0.016982615	0.047363225	0.029506903	0.08916947	0.057544254	0.041665245	0.22792175	0.060408384	0.052692503	0.020603906	0.022789199	0.0810699	0.102954976	0.02845432	0.042560015	0.08244275	0.033559315	0.055580974	0.034183674	0.069711894	0.089877926	0.019468382	0.13271353	0.06613815	0.027412366	0.092947304	0.03664811	0.056937918	0.07526953	0.039837066	0.10029641	0.03509131	0.033300005	0.2495724	0.02121969	0.10379286	0.053295266	0.1061823	0.015764503	0.024531305	0.03975553	0.033267807	0.0703733	0.05321604	0.026332378	0.041190147	0.077920996	0.32049087	0.04232455	0.33514	0.18238103	0.04846073	0.050083853	0.03540372	0.05622814	0.030115671	0.029141363	0.06069848	0.026948884	0.02333944	0.26874012	0.1920934	0.047143325	0.026252028	0.13665128	0.05316855	0.117904	0.046895906	0.032631345	0.023529239	0.04084933	0.07769276	0.062309198	0.30333102	0.056540176	0.017730253	0.124241754	0.043162264	0.048449818	0.10087769	0.06774897	0.06048277	0.024679989	0.16615982	0.023775093	0.0296572	0.06101186	0.013379216	0.038960062	0.019715613	0.016516775	0.06531558	0.116453215	0.0047524692	0.05708664	0.24524614	0.02342245	0.031685397	0.024140844	0.021509007	0.04406739	0.05835952	0.069309354	0.092789754	0.021809392	0.017918233	0.19197275	0.024760809	0.08432956	0.073088884	0.032202225	0.015843857	0.20709169	0.03742228	0.06747566	0.21365234	0.049871996	0.10539691	0.013277972	0.037128776	0.3252793	0.049505793	0.016754476	0.047786698	0.005613753	0.21713871	0.028398443	0.14618301	0.40522224	0.089160025	0.058206506	0.13553782	0.066135705	0.020747317	0.058095645	0.04241533	0.06410658	0.27088338	0.339039	0.043216664	0.04394972	0.03527677	0.033700194	0.027400326	0.08844854	0.10189476	0.21402569	0.18905224	0.032443095	0.040106192	0.021197457	0.05227062	0.044330362	0.18934964	0.37102553	0.01407215	0.014888019	0.11021829	0.16643162	0.3663575	0.15272602	0.039879225	0.072534546	0.06288839	0.23016131	0.09167044	0.08856609	0.037087657	0.03301037	0.1420663	0.03745749	0.016452458	0.06436149	0.06921268	0.05029522	0.34229732	0.053589415	0.032271028	0.07838179	0.121950574	0.04437831	0.02130241	0.10221197	0.08569017	0.035016946	0.0229575	0.03649293	0.19327904	0.043339763	0.19251996	0.0652439	0.11068938	0.036890335	0.14970437	0.14892936	0.091169	0.03865095	0.10833136	0.047082253	0.055249415	0.2532119	0.018230662	0.04331655	0.1252079	0.051078204	0.056386188	0.1249962	0.21041417	0.24555303	0.10625954	0.027925763	0.024830576	0.056216985	0.0391618	0.026326265	0.10377389	0.054231904	0.19739722	0.097708404	0.0744122	0.07847946	0.054672264	0.13325605	0.060849123	0.06744883	0.05699162	17752	VEGF-165	9.999999999999998e-05	HUVEC-2_7_E28_1	HUVEC-2_7_E28	HUVEC	HUVEC-2	7	E28	1	HUVEC-2/Plate7/E28_s1	2	0	low_conc
0.016993668	0.058624692	0.07423216	0.049229763	0.06203085	0.07758074	0.11864142	0.036681883	0.061654054	0.029594079	0.050465748	0.09404181	0.14708546	0.23193803	0.31416366	0.07769115	0.16688427	0.024354212	0.1005639	0.11892601	0.22685686	0.08970001	0.31518918	0.08217547	0.06581342	0.10724759	0.08862702	0.025047023	0.090001136	0.039821688	0.033475935	0.27911544	0.12797245	0.2711578	0.06466441	0.08648554	0.16827759	0.11094107	0.028497312	0.03674334	0.077866405	0.013471919	0.099991485	0.29437894	0.070902616	0.2335291	0.14145893	0.2739297	0.048798136	0.09940161	0.36808038	0.08394585	0.10090342	0.022267228	0.049311228	0.050820455	0.024490919	0.29864	0.091443956	0.10571275	0.01770634	0.12492566	0.091492854	0.021855384	0.041222125	0.098323815	0.36170417	0.061983205	0.29452527	0.079851866	0.07663669	0.0379363	0.2907154	0.30216336	0.071628466	0.057248734	0.15532611	0.22518855	0.08988337	0.13517511	0.051047575	0.20402524	0.049433425	0.27226165	0.02564175	0.312494	0.0152630005	0.050057247	0.119991615	0.09428313	0.18584466	0.26944453	0.3028801	0.0788133	0.18194735	0.047661148	0.014882738	0.26551124	0.098555036	0.07491948	0.03604696	0.08681783	0.19933589	0.20704259	0.18480271	0.06489758	0.12915216	0.074730545	0.024490964	0.07554036	0.074266165	0.07376451	0.09086844	0.04791264	0.072127804	0.059693526	0.050940905	0.107024245	0.06743905	0.15259519	0.12511493	0.11782067	0.08266402	0.063115984	0.048722044	0.0135566145	0.08180156	0.27273458	0.22300328	0.17398503	0.06913875	0.005830823	0.30044883	0.063184775	0.016759587	0.056021027	0.04781267	0.076829225	0.12105863	0.009687042	0.049621776	0.13871704	0.18771726	0.07180161	0.10584967	0.02567463	0.23942363	0.031020874	0.041207623	0.21329382	0.09938549	0.046626512	0.107084975	0.07721966	0.06518774	0.0810778	0.029493108	0.19109213	0.13785364	0.009895419	0.08721552	0.037687637	0.04757836	0.10470669	0.009949158	0.091497146	0.06908187	0.17234251	0.028666496	0.14542735	0.2735467	0.10826956	0.08377582	0.06886293	0.14132136	0.2145633	0.054870196	0.10094003	0.11368865	0.087895975	0.100964755	0.0074469894	0.11347648	0.05169653	0.08563122	0.0805949	0.060879398	0.03399903	0.032688674	0.057010114	0.074607685	0.087192535	0.27743927	0.06585631	0.206876	0.23561345	0.03720147	0.07085417	0.023672786	0.11130874	0.095381185	0.09498056	0.10113469	0.37006974	0.17108178	0.037990194	0.09358428	0.15032478	0.09922516	0.08644346	0.05317348	0.107832044	0.03739149	0.049738646	0.1092333	0.25115722	0.034761034	0.08874173	0.026862897	0.08352473	0.113118604	0.048522357	0.15721136	0.07268343	0.049271397	0.24290803	0.0769449	0.31865525	0.28305477	0.08889432	0.19253002	0.1353851	0.06121314	0.07375629	0.22705138	0.28997037	0.07601672	0.0859212	0.09053689	0.09234068	0.21386221	0.06830073	0.09541442	0.045508247	0.32134807	0.0847865	0.124022655	0.11198885	0.101824984	0.10861437	0.27768368	0.0892658	0.09790209	0.14623412	0.05874063	0.16452491	0.062150635	0.12107159	0.123639084	0.2784561	0.030964082	0.063957095	0.0050667264	0.027747246	0.0095165055	0.09924651	0.017094823	0.024858512	0.11845805	0.123655185	0.09675646	0.08684732	0.049838126	0.100508004	0.013816571	0.054713294	0.29307097	0.15285528	0.055081844	0.027133849	0.12110008	0.09470317	0.05109956	0.078142285	0.08105422	0.037948348	0.07063114	0.2731977	0.07655834	0.11048905	0.08218709	0.19354236	0.25714475	0.05749297	0.073166825	0.09343521	0.04648355	0.104475245	0.15899892	0.051081654	0.07898473	0.08478603	0.10145025	0.01936799	0.0734133	0.06406011	0.03095988	0.0419465	0.027936375	0.31833065	0.025361864	0.092338696	0.108451515	0.2395575	0.29472548	0.03522207	0.06841095	0.0572336	0.09790193	0.08649692	0.13404623	0.119823694	0.01036961	0.18963203	0.08269575	0.0876712	0.14458	0.32602087	0.0882139	0.06260368	0.0909126	0.27378246	0.23669463	0.06944163	0.15252823	0.114550725	0.14373598	0.050980248	0.22108513	0.057219848	0.07833031	0.2971547	0.040890977	0.0656926	0.09558641	0.0116015375	0.083596155	0.32045692	0.13135867	0.09089077	0.10627347	0.24116331	0.045620523	0.094042	0.079497196	0.031302504	0.24301828	0.038364697	0.07163243	0.22056612	0.04625583	0.33288655	0.04119922	0.05879988	0.06874055	0.032747827	0.030256186	0.018309	0.102851175	0.038533956	0.10389262	0.11810653	0.07187119	0.03627538	0.08328487	0.095464684	0.0886034	0.061643004	0.05632942	0.07978583	0.2997998	0.037586458	0.08850564	0.0579679	0.048691086	0.07569271	0.08108807	0.12834007	0.06633528	0.012413174	0.070771456	0.24459174	0.20388848	0.043346193	0.075657114	0.080560446	0.08433088	0.23341045	0.10424838	0.13028589	0.13814323	0.04490199	0.35802823	0.13038687	0.07663345	0.08946347	0.059494287	0.065726504	0.0080747465	0.045430295	0.21182297	0.2290568	0.07186437	0.08858386	0.12005371	0.11654408	0.11477309	0.063773766	0.04431749	0.26235706	0.04930622	0.10644803	0.2601267	0.0504922	0.23936954	0.059727587	0.06426531	0.14278321	0.08801621	0.02229594	0.10802765	0.04273602	0.07552632	0.013414201	0.118399546	0.03974048	0.064671524	0.03514138	0.056607917	0.1517711	0.033640105	0.13398716	0.21166798	0.096068546	0.034718152	0.18011194	0.06199681	0.043446407	0.096873224	0.1042923	0.09421412	0.2059015	0.29512876	0.07743676	0.12843977	0.2848297	0.021102093	0.01763751	0.11624792	0.027692141	0.04498343	0.057851125	0.11571934	0.05030161	0.11130752	0.075033486	0.14361191	0.034805298	0.23838049	0.23049292	0.105863295	0.2577616	0.14191702	0.090152636	0.034335095	0.1677454	0.06987554	0.078995995	0.0642463	0.10447079	0.045660138	0.35600412	0.04295648	0.058722243	0.027971307	0.20551011	0.09642274	0.055409513	0.16531074	0.10790354	0.36406142	0.038991284	0.04567858	0.23497698	0.06788594	0.048984792	0.13104504	0.032608546	0.17571327	0.08730669	0.107885584	0.105341636	0.15361579	0.10082501	0.06099934	0.20992735	0.08826207	0.101073265	0.2357715	0.2046083	0.033974484	0.05864691	0.09486301	0.122991756	0.094360754	0.009403914	0.029064879	0.09243142	0.023992168	0.078719914	0.20474157	0.013448838	0.04653512	0.27605745	0.094389215	0.11542418	0.05164095	0.028986583	0.37888288	0.03581707	0.036300592	0.06437156	0.26441622	0.0569415	0.12616587	0.10653517	0.04953708	0.012914674	0.09344569	0.1091048	0.016047115	0.05059354	0.041030105	0.07109648	0.061115775	0.15645036	0.068464234	0.08813192	0.03052709	0.009329124	0.10251376	0.13421686	0.046471763	0.012791773	0.0837916	0.21928336	0.031019673	0.034264207	0.0722518	0.05467388	0.031996682	0.08265671	0.11040373	0.2043132	0.024166998	0.0986211	0.10204105	0.20623502	0.056208372	0.27202848	0.23416182	0.09533197	0.070034415	0.009919634	0.12580855	0.13652065	0.04291645	0.024742559	0.044845667	0.16388738	0.19989389	0.13690834	0.05422216	0.09551477	0.013974733	0.17207946	0.02671209	0.11032879	0.13257869	0.09256187	0.22785568	0.12387329	0.06724538	0.0112065375	0.1588725	0.0876816	0.10937819	0.053253394	0.056841686	0.14209697	0.13986251	0.2623728	0.024573486	0.052594014	0.22545362	0.10005587	0.06883661	0.300022	0.10152544	0.021004863	0.12651578	0.0623196	0.09253635	0.07543501	0.039770775	0.09225019	0.09240948	0.08762434	0.03731911	0.055441566	0.086021185	0.34106794	0.10028319	0.26023138	0.2602706	0.058300298	0.020189261	0.19022112	0.24820802	0.06196507	0.16404365	0.044664677	0.118373536	0.18479753	0.016918108	0.098232225	0.08749646	0.019657005	0.1846155	0.058549866	0.15201384	0.07688223	0.033569086	0.048291124	0.1452432	0.044907972	0.08326758	0.044072494	0.042620085	0.057218745	0.085442215	0.04327166	0.067436434	0.09609549	0.19335979	0.09384502	0.13034828	0.091404736	0.09277226	0.07484926	0.2293831	0.3366112	0.053097792	0.026960857	0.029707737	0.07844564	0.049390104	0.040977225	0.06636483	0.09425527	0.02007166	0.06012681	0.1520743	0.033498116	0.1455011	0.116414845	0.006569341	0.110430025	0.13197657	0.06416707	0.0068740817	0.11501868	0.19849989	0.13494384	0.05895075	0.09222175	0.027948577	0.059271216	0.21770784	0.012236973	0.12809788	0.17546022	0.0134083005	0.037629783	0.060726363	0.03544069	0.14286056	0.36200923	0.01884741	0.099984735	0.2877126	0.05760056	0.110968836	0.077577814	0.037054975	0.061529756	0.116092265	0.13902381	0.21283281	0.08772433	0.025188664	0.15089431	0.19540747	0.1412552	0.093328565	0.07402451	0.0071079833	0.03165953	0.119014695	0.08893606	0.2559535	0.092392504	0.08726582	0.21466614	0.07817609	0.0071862577	0.0873429	0.040490724	0.30708197	0.08133794	0.31927294	0.22285977	0.01992001	0.20784745	0.090816945	0.045949135	0.09289858	0.0871319	0.069044776	0.08180112	0.042499788	0.11747637	0.016669555	0.009182061	0.06778484	0.10216139	0.026401566	0.28999826	0.06389171	0.06633562	0.04437861	0.058675796	0.044207115	0.16181496	0.05526815	0.20304742	0.07724939	0.09158768	0.043468468	0.12844115	0.006773686	0.06295022	0.23321855	0.02125825	0.21818352	0.2215484	0.03415885	0.16769525	0.013636546	0.31182724	0.3192441	0.22346285	0.38588357	0.29019445	0.09092046	0.026277212	0.093033105	0.2724007	0.06794189	0.11115236	0.3395759	0.1984069	0.31551945	0.09172887	0.18317847	0.05093835	0.08957796	0.021886718	0.050497938	0.2842342	0.052317746	0.0650969	0.0786005	0.07210882	0.29890522	0.076162644	0.032911614	0.1516579	0.0748111	0.11068052	0.035184335	0.26274577	0.0925879	0.14946657	0.080746315	0.063863546	0.058506016	0.041419998	0.072717756	0.36243385	0.048733756	0.08667903	0.029679596	0.061508294	0.08382487	0.1315271	0.28981197	0.072378874	0.068749085	0.20015605	0.30763438	0.06283249	0.09844214	0.27372444	0.05170238	0.0060076383	0.07339682	0.19150183	0.063493215	0.115050636	0.008255376	0.37546444	0.05776384	0.067127556	0.099313915	0.091660656	0.051958784	0.18404374	0.0716733	0.23082104	0.33224812	0.08098903	0.051117986	0.09223971	0.089047946	0.08194694	0.25178045	0.15187413	0.26702398	0.06180979	0.17624885	0.11378512	0.069155104	0.0653784	0.0880296	0.06219127	0.06901068	0.05867008	0.2410095	0.07845601	0.09642909	0.2488788	0.022752188	0.017500216	0.13116357	0.09327499	0.13473985	0.055060424	0.0875815	0.031290602	0.2887016	0.1082727	0.050604597	0.2683261	0.14139125	0.093240306	0.02199938	0.16979232	0.11394703	0.10104829	0.046435054	0.055101015	0.2515389	0.20705453	0.06828673	0.15156713	0.04945424	0.12479037	0.30321518	0.020523358	0.075445615	0.041966937	0.05519622	0.07361395	0.03022559	0.30021566	0.08467175	0.12018482	0.11230682	0.059742264	0.048023246	0.08879356	0.07256876	0.10858722	0.12896219	0.2606818	0.0911573	0.04386741	0.09064551	0.11131313	0.23947918	0.11186808	0.11325275	0.04811324	0.24407749	0.016726067	0.03158138	0.14617608	0.054869704	0.058558132	0.062639445	0.08119446	0.099589154	0.22322015	0.08299707	0.014711365	0.14129487	0.09417953	0.23064125	0.03871641	0.07673723	0.10373223	0.07586564	0.29041803	0.16542959	0.037631273	0.1793111	0.23165528	0.18723133	0.07806047	0.06643322	0.052806035	0.27204466	0.07972704	0.040678695	0.09053686	0.06090291	0.06076905	0.04325518	0.08210343	0.09474303	0.10432973	0.26110625	0.089576885	0.045921616	0.021845568	0.036079653	0.1023971	0.084072046	0.037476912	0.09485017	0.03793907	0.1524879	0.121784136	0.2165772	0.08236891	0.042851847	0.24423397	0.010740424	0.07036011	0.34228113	0.12436424	0.045481056	0.21918955	0.23706989	0.016711093	0.27546066	0.052938074	0.17825505	0.06688136	0.07983735	0.106061935	0.1164563	0.063968495	0.07183491	0.20048872	0.20182644	0.21708983	0.05767098	0.091421604	0.038684815	0.096763775	0.15475236	0.30126166	0.16366395	0.083205014	0.078463145	0.016571604	0.07518889	0.031802908	0.11532469	0.073385954	0.06536144	0.14231002	0.16848877	0.024833292	0.031567905	0.13491082	0.22409475	0.26560363	0.0116478745	0.09137189	0.09031022	0.063024916	0.121726334	0.029581334	0.012690275	0.045674916	0.26386416	0.31621376	0.053824965	0.06667948	0.16208315	0.08195916	0.30164546	0.2535085	0.085319266	0.009475664	0.074934766	0.07049445	0.109174736	0.016008612	0.062130906	0.07227616	0.04589005	0.108802974	0.008820372	0.325561	0.01853242	0.12772179	0.04076645	0.026256595	0.09878755	0.07159547	0.07734214	0.08782445	0.10292565	0.07869312	0.07635352	0.0100211	0.23254234	0.08326447	0.26018938	0.42938313	0.23987594	0.07975496	0.0687757	0.030922398	0.0506178	0.037725464	0.092089176	0.010845358	0.07159664	0.038074672	0.03913367	0.14464581	0.06127491	0.026245737	0.02394336	0.08149657	0.05103497	0.022693865	0.049163833	0.042633045	0.076534405	0.02573343	0.0780218	0.021889547	0.12741625	0.060960364	0.12116553	0.14566037	0.021567076	0.032395516	0.06579566	0.04499534	0.0783169	0.052170455	0.14662497	0.073754765	0.16032447	0.07919672	0.044471666	0.031236805	0.022545118	0.05863202	0.049238104	0.04050473	0.14985397	0.043106157	0.044977106	0.06649788	0.04765374	0.08289637	0.13759515	0.05542221	0.11588011	0.054026313	0.032157328	0.0892293	0.03199241	0.14181201	0.05351899	0.088223994	0.023476128	0.05480612	0.08679792	0.032494225	0.100341804	0.020551413	0.019872062	0.054930795	0.034154203	0.06656195	0.044643033	0.052478995	0.044633426	0.052318167	0.07439777	0.032342657	0.3429851	0.086949915	0.07548858	0.05461944	0.053208638	0.047390923	0.019588765	0.052314218	0.037727915	0.060696803	0.09687555	0.008746924	0.10586724	0.10932376	0.21816012	0.06967468	0.08039981	0.062289506	0.08896782	0.11193902	0.23611891	0.04344018	0.028824018	0.2610285	0.15057527	0.07507263	0.05292814	0.04769141	0.046899617	0.042978004	0.047660854	0.07880401	0.09522362	0.06815933	0.055465307	0.056272246	0.04293588	0.0058357688	0.086135216	0.03816409	0.044097126	0.101014	0.08348784	0.07426147	0.16562518	0.073858395	0.062845625	0.004942102	0.07579804	0.008701853	0.065277405	0.0383221	0.034516763	0.043307398	0.050991427	0.12266435	0.041063752	0.08281117	0.067110784	0.050498888	0.3163142	0.088401414	0.051192947	0.05685898	0.101851314	0.29488897	0.058241703	0.045509264	0.00602802	0.001761467	0.088197924	0.023717068	0.17875281	0.0856852	0.0448763	0.10888319	0.03779333	0.19453949	0.14249137	0.056960143	0.09870896	0.087473035	0.04942984	0.08754873	0.084310696	0.06362386	0.0010672482	0.035712264	0.059684224	0.03340047	0.29716957	0.039536722	0.029566035	0.026201092	0.019717779	0.13673386	0.04511728	0.029899217	0.05507505	0.10058905	0.14642072	0.05666258	0.09700478	0.101148576	0.06756285	0.21213408	0.06871796	0.048823945	0.059367307	0.06891632	0.084820054	0.03856907	0.11274656	0.08048362	0.11228761	0.12913787	0.06622572	0.06573882	0.0061965017	0.0034328378	0.057676543	0.01791878	0.15560752	0.066360444	0.07831064	0.06832142	0.04261145	0.038258478	0.040245444	0.0020116249	0.009455677	0.075170115	0.13458285	0.06180235	0.053477842	0.052357733	0.012736512	0.08361125	0.05734317	0.0024135495	0.20084098	0.10593738	0.06648175	0.015475696	0.019751154	0.117398605	0.17217928	0.06130395	0.03825101	0.02855241	0.0668428	0.056357637	0.0880741	0.028967433	0.0444654	0.07343681	0.21418262	0.17396733	0.10495678	0.0016042981	0.0710509	0.09202038	0.030096615	0.07643971	0.09675674	0.044887174	0.06396988	0.07428446	0.05547668	0.27749175	0.025837544	0.056396857	0.28213152	0.07402089	0.1364725	0.034560367	0.16960719	0.03502225	0.015432441	0.024109352	0.11449756	0.044235602	0.13092777	0.0032154396	0.044746373	0.14618182	0.014898533	0.02283753	0.12985533	0.024794374	0.08023835	0.07410106	0.063802235	0.10813564	0.08144311	0.0107423365	0.07476714	0.053802222	0.033769295	0.115491204	0.2749122	0.011590347	0.05559046	0.13795134	0.07943967	0.03815246	0.08730791	0.07781512	0.07221253	0.027427077	0.05990464	0.19135226	0.08201352	0.023876116	0.08147506	0.06223867	0.008479319	0.06253117	0.0072879144	0.06673416	0.121784955	0.05088088	0.06750295	0.026368186	0.035508655	0.027847735	0.09604873	0.28010297	0.05635778	0.11255261	0.051508628	0.16164257	0.004901128	0.009739809	0.04337642	0.030273415	0.030101014	0.064551935	0.02994876	0.04344142	0.07267001	0.06580369	0.033833455	0.076305375	0.047422446	0.08529356	0.021693714	0.06571342	0.006481017	0.079423934	0.12864158	0.061481427	0.109493144	0.039248325	0.046065502	0.067007266	0.06485297	0.0072259526	0.04562118	0.032412734	0.045269944	0.045798622	0.035666984	0.042636458	0.10174446	0.004749883	0.0484696	0.043103203	0.3059911	0.035287	0.09125471	0.110481545	0.033256605	0.038079873	0.09051556	0.16894493	0.033486	0.14121854	0.0896997	0.22089577	0.020649452	0.02908973	0.058339134	0.020119103	0.04147775	0.05015892	0.061210003	0.03935739	0.05314327	0.22345783	0.044818163	0.020104509	0.04122601	0.05404075	0.05493062	0.069811635	0.026338728	0.06602797	0.066878974	0.20647171	0.0900287	0.026002275	0.008678511	0.01660804	0.04261512	0.025751323	0.07585226	0.013518873	0.005918308	0.048363224	0.14047198	0.05184738	0.05648022	0.040853817	0.050608285	0.0163493	0.08254236	0.07669349	0.06775801	0.05665863	0.07088865	0.054573394	0.1437459	0.025286246	0.0784739	0.02287298	0.13527961	0.012910579	0.054073133	0.3116176	0.103787795	0.05229233	0.043625094	0.055774275	0.020610226	0.051232465	0.08334646	0.07298813	0.061546948	0.028439764	0.079501435	0.03433036	0.06878258	0.050042678	0.06742066	0.05741501	0.011592168	0.023068585	0.12624511	0.06690994	0.0935184	0.040844128	0.047011733	0.101847425	0.019767933	0.10429569	0.036387563	0.11127018	0.062128186	0.06701885	0.17912737	0.011828245	0.019364743	0.10607852	0.06940329	0.049606264	0.01869759	0.05719467	0.103221506	0.087517664	0.030606113	0.06944826	0.040332943	0.050094	0.04953115	0.074138105	0.06301348	0.027345512	0.05640821	0.04251486	0.09108152	0.10269761	0.07346398	0.045618773	0.02443308	0.07771315	0.06613611	0.029000733	0.11205335	0.07654673	0.13486385	0.059764262	0.012540783	0.040639453	0.09276071	0.078291014	0.035325013	0.051458016	0.0358621	0.04655586	0.016520582	0.05674562	0.20831871	0.017754292	0.1644555	0.1570439	0.041710883	0.060953937	0.11340456	0.065211326	0.044454593	0.040014792	0.04799343	0.049681112	0.052324753	0.043431334	0.11350154	0.064411364	0.10464452	0.09839626	0.058926646	0.06816156	0.13283391	0.08309682	0.13210517	0.07028173	0.06729041	0.038484618	0.057625268	0.083998114	0.06024944	0.07332209	0.06078193	0.03980231	0.05812173	0.068721086	0.0449415	0.06375098	0.083109036	0.08244242	0.04361525	0.061559148	0.087782055	0.08228184	0.042050693	0.022355245	0.14386663	0.06549303	0.067143366	0.043036398	0.029487818	0.113434955	0.03594306	0.059130818	0.02896449	0.11930154	0.046635635	0.045292825	0.04364062	0.047327418	0.21160376	0.053128097	0.13670017	0.046126485	0.04270467	0.05125103	0.029560808	0.020423533	0.04834217	0.07366675	0.0560075	0.0554777	0.07864271	0.04176633	0.042203657	0.03820561	0.19095309	0.06899977	0.20197897	0.14632778	0.061002936	0.08495933	0.05114056	0.029433822	0.045419388	0.024762712	0.17413887	0.081243455	0.07814005	0.02474948	0.02768663	0.046912313	0.16566311	0.05078359	0.047787443	0.07971485	0.09599769	0.02305375	0.023647161	0.06754497	0.044978037	0.12127692	0.086460516	0.045592036	0.037085906	0.03986191	0.0474482	0.056608647	0.035151776	0.041878488	0.07710731	0.018140772	0.046495058	0.19199517	0.029382486	0.05854103	0.06837079	0.06767028	0.098331325	0.029201686	0.042921606	0.067958534	0.05333308	0.06831667	0.060051918	0.021669157	0.0675663	0.05461049	0.051190354	0.037830625	0.043979038	0.07261675	0.061933238	0.055618927	0.03749	0.05845506	0.05143132	0.057629913	0.013560228	0.009956851	0.047176294	0.0789925	0.005090061	0.083547264	0.062242825	0.07041392	0.031709224	0.04040373	0.063342705	0.044889934	0.07100074	0.20768231	0.04242123	0.052434213	0.054181397	0.029649386	0.048518345	0.14379388	0.08386399	0.04270161	0.08664112	0.10361672	0.023969695	0.04166362	0.17925331	0.28387368	0.04904158	0.21815397	0.046561465	0.06190461	0.05185539	0.2932759	0.04333522	0.1461476	0.030235097	0.09755692	0.039598405	0.12604924	0.031570375	0.048550285	0.03416352	0.07321549	0.14693856	0.07877322	0.08066553	0.13401335	0.04847911	0.059941135	0.062386237	0.08896478	0.023478169	0.03420125	0.0631731	0.09890782	0.061135337	0.09790982	0.029796699	0.10364224	0.06987171	0.11296441	0.039942376	0.07803016	0.08866142	0.12608501	0.18276733	0.14108668	0.06715074	0.10480155	0.0760159	0.106634855	0.03929952	0.14891577	0.10170152	0.048568074	0.11149059	0.10592826	0.058253884	0.058978662	0.14118701	0.0067077694	0.14139566	0.09383998	0.09427762	0.012677034	0.044189505	0.06217239	0.104801595	0.087070756	0.13369158	0.29916584	0.07036467	0.076272964	0.004804059	0.045428626	0.11831675	0.104990095	0.059815727	0.08732015	0.110315174	0.060801297	0.053331137	0.02430012	0.059242435	0.17154402	0.06386517	0.07051554	0.056417678	0.02405658	0.10929586	0.02690452	0.030762566	0.042608075	0.065717295	0.028163113	0.05886709	0.1028953	0.031884655	0.056055516	0.040240176	0.031245079	0.0115140695	0.056873918	0.04088851	0.07442851	0.034318663	0.04903856	0.07551787	0.04536933	0.08897786	0.072202295	0.07074197	0.12335871	0.110607654	0.08131392	0.08035029	0.03982097	0.042847585	0.048835892	0.069006845	0.0131889125	0.068701126	0.033276446	0.116764635	0.078575864	0.053467162	0.06931873	0.31625745	0.06958182	0.02498936	0.07013075	0.0026546074	0.011802152	0.04401342	0.011874767	0.049359806	0.10294881	0.073014796	0.19400232	0.06535957	0.06309395	0.031488247	0.057377383	0.04776524	0.04129921	0.027756678	0.089839116	0.17642123	0.05527999	0.06655036	0.06873928	0.119652234	0.04679925	0.076168224	0.06309566	0.044076733	0.032816503	0.13933566	0.06968172	0.090923846	0.060575664	0.18805048	0.11176853	0.039012816	0.05961644	0.11871394	0.06352784	0.05735168	0.1020691	0.13771716	0.07479921	0.06522742	0.039884374	0.07126328	0.060144223	0.048540168	0.06382479	0.14643483	0.043116815	0.08195157	0.041072562	0.08735712	0.0721197	0.14990515	0.09016621	0.062197067	0.046668388	0.18883234	0.02363994	0.089335635	0.15427077	0.06034833	0.07632386	0.2563153	0.17267144	0.08633305	0.06741678	0.060503177	0.31866738	0.26490867	0.12639493	0.04531817	0.08713806	0.05198318	0.1562571	0.07330558	0.07314856	0.141567	0.16370541	0.05461129	0.06522113	0.087683335	0.07570362	0.019711005	0.04821994	0.08166289	0.085421644	0.07877193	0.31994268	0.09690818	0.10827996	0.043686323	0.099949814	0.08264251	0.060218908	0.2300298	0.06918807	0.2604931	0.087038726	0.08314716	0.013878659	0.11213232	0.041059926	0.13185295	0.01963329	0.10236859	0.027402923	0.026306266	0.12594157	0.12443438	0.026423153	0.08816092	0.15575172	0.09888614	0.11119907	0.20708568	0.10895573	0.046713416	0.060003314	0.08882863	0.035062138	0.07831953	0.0810343	0.052682154	0.019809127	0.040925197	0.036873743	0.049086705	0.109069854	0.05962352	0.13287479	0.13012783	0.10005286	0.052705858	0.06468287	0.09245078	0.12810215	0.047833208	0.09253058	0.03173709	0.11324678	0.0074617187	0.13530335	0.058377642	0.039933957	0.039615322	0.046725903	0.08209567	0.105067536	0.101490006	0.03822335	0.06967743	0.05968587	0.10128067	0.057087205	0.07498436	0.06942488	0.05553611	0.08754459	0.16108143	0.10883923	0.06217116	0.047284342	0.05181762	0.047681674	0.059482392	0.069788985	0.09087074	0.041855466	0.21561289	0.07409057	0.027555093	0.042818278	0.026810825	0.035522625	0.04613263	0.0030929153	0.053437334	0.015353447	0.03318175	0.052640203	0.08898324	0.056582548	0.0669675	0.054573614	0.07939257	0.05606273	0.05159134	0.038526878	0.013445894	0.052335568	0.03156829	0.036894068	0.04579964	0.05635437	0.057506926	0.27199873	0.102060765	0.070217155	0.042171814	0.04152607	0.08496016	0.063948855	0.03790398	0.12473065	0.038771488	0.090691835	0.05667309	0.025864456	0.0039444715	0.13283806	0.062266685	0.06784517	0.04575239	0.028878924	0.06762406	0.082776174	0.05505277	0.082372114	0.083048105	0.033364493	0.011074491	0.058861475	0.07767396	0.0442395	0.078771174	0.058334354	0.083589554	0.06248954	0.051650163	0.0039962665	0.060059685	0.07555395	0.08026035	0.016556716	0.04442481	0.03427225	0.026384365	0.06579426	0.16099754	0.07246625	0.08164147	0.122062065	0.052237958	0.062367424	0.1249992	0.034093264	0.04302115	0.08024691	0.06463456	0.16116118	0.14209464	0.060487732	0.05775167	0.038455818	0.27773085	0.32735592	0.07167488	0.04178862	0.0521077	0.061265808	0.18098877	0.105054244	0.037216865	0.06312068	0.08396241	0.038783047	0.096836075	0.15385497	0.19558454	0.056437254	0.08119826	0.06879432	0.122974046	0.16139007	0.02987242	0.0558446	0.052679025	0.037935834	0.09499796	0.050808094	0.15492469	0.078376085	0.03849514	0.074824974	0.048821557	0.111027375	0.14774734	0.045333948	0.11727066	0.07106482	0.08845462	0.020578	0.068348914	0.046141293	0.054798238	0.041212216	0.12564072	0.08804564	0.08776071	0.11587845	0.09001963	0.038558226	0.032464527	0.14646615	0.048463285	0.06177815	0.083973594	0.22905755	0.07283321	0.03901418	0.13722417	0.09621095	0.07260713	0.07161921	0.027692629	0.06338083	0.061910737	0.059476867	0.08547992	0.06413088	0.27396768	0.11744908	0.062867165	0.04947163	0.025053322	0.03146081	0.0666389	0.06239381	0.069129646	0.17004731	0.06887242	0.0630672	0.026159301	0.046851374	0.017953893	0.044647794	0.058980823	0.15221196	0.081761904	0.038232002	0.045958642	0.023662021	0.05555751	0.025431912	0.057467975	0.03266705	0.058390882	0.056244805	0.06926492	0.041873604	0.058371525	0.04741962	0.032525867	0.044099815	0.1084615	0.069451064	0.050152034	0.05551319	0.06308148	0.027460497	0.07000489	0.10965008	0.07737186	0.054519154	0.045069132	0.067945026	0.028941117	0.021041445	0.02761174	0.12882346	0.07789087	0.02690161	0.06390986	0.049840964	0.043532483	0.09894632	0.045428365	0.054581333	0.05477784	0.026830547	0.07045397	0.09082161	0.048596505	0.050532468	0.08667878	0.07182863	0.049773756	0.062098566	12040	IL-1-beta	0.0009999999999999	HUVEC-1_6_F10_1	HUVEC-1_6_F10	HUVEC	HUVEC-1	6	F10	1	HUVEC-1/Plate6/F10_s1	3	1	high_conc
