## Supplementary Dataset 3 for "DeepPaint: A deep-learning package for Cell Painting Image Classification" (part 18 of 70)

0.12713723	0.0837311	0.05040224	0.039267637	0.044575077	0.10184673	0.089178264	0.037071377	0.05784782	0.081871785	0.04378253	0.16755402	0.13486052	0.021720571	0.020683995	0.10420569	0.027418513	0.104597315	0.06119597	0.07812849	0.051418334	0.016164988	0.032800876	0.05306142	0.14222975	0.06669946	0.042591058	0.07274176	0.1079818	0.04368083	0.05270544	0.035780586	0.07180364	0.04765711	0.0169501	0.031197276	0.053640105	0.034014896	0.08008684	0.08849407	0.035716925	0.06978477	0.12249129	0.036168195	0.11170179	0.04243343	0.096056476	0.03881295	0.046537135	0.13849904	0.02890829	0.035231687	0.10871217	0.058634754	0.05991027	0.084246695	0.049386427	0.038669318	0.06811058	0.07766318	0.03666492	0.035955	0.034321748	0.04828393	0.04812158	0.01295213	0.039142884	0.10103103	0.042337574	0.05474417	0.027622975	0.032615833	0.06031145	0.06414939	0.042090576	0.07171512	0.047586847	0.024465768	0.054787945	0.045281995	0.056173936	0.07398562	0.11149694	0.036037154	0.114139505	0.039103247	0.08871198	0.023794178	0.06359151	0.122492835	0.041016914	0.036836483	0.033062596	0.08377471	0.03126281	0.09161794	0.104350954	0.04381475	0.063514315	0.0363405	0.030588266	0.04672771	0.045224417	0.029239502	0.017589934	0.1502049	0.02347461	0.105471835	0.07807517	0.03507161	0.08782646	0.07658584	0.05611712	0.04476798	0.049882315	0.033572763	0.04407726	0.032483455	0.03876754	0.11567129	0.059500866	0.04880494	0.09405339	0.07761695	0.07412091	0.06567008	0.040735476	0.055101737	0.027351363	0.025385298	0.10365237	0.07596664	0.17252457	0.067899466	0.018320993	0.05159756	0.04216288	0.01559286	0.032612458	0.097318605	0.04275785	0.01511744	0.03101059	0.11839412	0.09667397	0.057502937	0.040092967	0.06651183	0.04543622	0.027000435	0.01958837	0.11308637	0.06314454	0.02593914	0.051124908	0.055977374	0.064944066	0.0424714	0.050920434	0.07881181	0.041655608	0.07075417	0.0440661	0.028084027	0.11672037	0.064689025	0.07700214	0.07933931	0.09508631	0.11590621	0.022521151	0.10592505	0.026674166	0.06481699	0.074933335	0.044446953	0.10315865	0.04822747	0.03558159	0.068137534	0.051265433	0.08587539	0.04235018	0.0826942	0.115866184	0.044764146	0.050757546	0.1295542	0.02688501	0.094090685	0.033467285	0.11057316	0.039960273	0.050730553	0.05812508	0.03760837	0.039619554	0.10532345	0.10383248	0.058881626	0.109805584	0.05088965	0.040608052	0.041364577	0.027914457	0.024854977	0.082317285	0.029981548	0.07977385	0.09263682	0.046866715	0.023287468	0.048630103	0.046100058	0.10872695	0.024358142	0.058550745	0.10189098	0.10062255	0.0982159	0.07626387	0.027287152	0.037363876	0.050750744	0.124710165	0.023880364	0.030100387	0.04162717	0.037054624	0.03744828	0.029036801	0.08866358	0.07549493	0.04177276	0.058815576	0.021350909	0.089049354	0.053219438	0.044717718	0.07709916	0.027210282	0.060398452	0.071382746	0.10073094	0.035696007	0.04309752	0.11921794	0.04796324	0.058010064	0.12027785	0.03802941	0.12732014	0.1512227	0.14966035	0.090485595	0.053967394	0.07276696	0.055958916	0.12828968	0.025509633	0.058291577	0.08920768	0.113603234	0.019877618	0.059405446	0.11650157	0.08552179	0.08708899	0.07300774	0.036285073	0.06468794	0.047389265	0.028723497	0.071795866	0.07254781	0.030661382	0.030070301	0.05502065	0.0373161	0.076582134	0.08554352	0.14619476	0.03726384	0.09272626	0.10340135	0.040349863	0.027821057	0.018751122	0.12303974	0.11628721	0.049385205	0.02596328	0.06636359	0.026625432	0.14014342	0.066131115	0.034470864	0.08642297	0.05952852	0.043460645	0.06321153	0.1163192	0.031242888	0.017880196	0.065675415	0.035664923	0.078402005	0.042017967	0.05648715	0.042455383	0.08819251	0.13132593	0.09781204	0.059245665	0.03511771	0.08969114	0.11563155	0.0916042	0.053421702	0.07017663	0.05144467	0.09965131	0.052352145	0.056805752	0.031260483	0.07513675	0.07400349	0.031951826	0.059774622	0.043285534	0.052253626	0.037060276	0.040107884	0.04335819	0.022076529	0.031859588	0.08091721	0.11677392	0.034438983	0.025637446	0.044748463	0.02780009	0.052236278	0.09849222	0.06615523	0.10645361	0.04940124	0.034568015	0.10201949	0.043939546	0.088715374	0.027577927	0.0369038	0.05085435	0.06762356	0.08899203	0.021223683	0.07464266	0.12563235	0.054273263	0.06594232	0.052758235	0.05833441	0.035376854	0.06713743	0.05020617	0.06093313	0.023814626	0.058909677	0.021549912	0.10067803	0.04364173	0.10368709	0.06833971	0.039132737	0.10741484	0.09057678	0.049583957	0.07126935	0.04156732	0.026408426	0.054631423	0.091478735	0.10794142	0.039701626	0.05050116	0.08716722	0.0629488	0.062255517	0.084105074	0.08275887	0.05132029	0.04895634	0.03969461	0.10692701	0.054384004	0.060044657	0.03950848	0.13687095	0.051165484	0.08819954	0.056555018	0.024861956	0.12135171	0.02887316	0.08704588	0.05957819	0.03142834	0.08056469	0.036929235	0.03614889	0.051761914	0.009030791	0.051998682	0.036299538	0.14803761	0.052721404	0.112909466	0.030078236	0.043094598	0.051873207	0.09615604	0.035783373	0.058222327	0.029270777	0.03387455	0.09482193	0.11305061	0.029748924	0.09437561	0.059352115	0.1060884	0.05074782	0.08502932	0.06655835	0.051997818	0.05658958	0.061040156	0.03641061	0.05124768	0.08087881	0.05998472	0.08133254	0.09124613	0.042650454	0.043970827	0.041912016	0.055740546	0.13748096	0.05096085	0.03397499	0.022544585	0.031658895	0.074613	0.034566462	0.024541458	0.019736525	0.11567925	0.09577274	0.032815255	0.033120435	0.069043204	0.09578563	0.04353106	0.053862512	0.07009534	0.05010488	0.024260234	0.020087875	0.022694925	0.005778328	0.026919426	0.024128292	0.04722573	0.069090106	0.038711056	0.1442793	0.038286477	0.10152212	0.081114374	0.015497757	0.04669729	0.06536342	0.06814899	0.115123264	0.029823769	0.06721136	0.06974663	0.026317753	0.05127824	0.04534101	0.07063736	0.0795736	0.057871595	0.09385955	0.0468271	0.091116056	0.021550588	0.070340216	0.099778146	0.060486987	0.07096126	0.041264042	0.041020297	0.058323666	0.017207177	0.03271777	0.06855565	0.025785498	0.03456464	0.073113054	0.053302698	0.055794563	0.14543508	0.07043196	0.0666115	0.06710827	0.03594836	0.05560269	0.067398876	0.04551614	0.139159	0.04290089	0.045827948	0.1471946	0.05793188	0.056880005	0.052998815	0.041966494	0.031775348	0.059263952	0.021401415	0.026923299	0.050716177	0.05670848	0.12665291	0.07291819	0.117941394	0.14754087	0.022135098	0.08648837	0.048252963	0.02960387	0.070409834	0.13136068	0.06192186	0.08050501	0.04161559	0.05524556	0.1301614	0.09733918	0.037229918	0.0491936	0.08700395	0.08762678	0.02385384	0.10209801	0.043146916	0.042745665	0.066296324	0.09684706	0.12782033	0.12545648	0.04058204	0.03937394	0.104933344	0.13502702	0.015769217	0.09654443	0.031314842	0.033191733	0.07308344	0.01715893	0.050280787	0.15683512	0.14110506	0.04826638	0.053397857	0.08975424	0.086093426	0.020720836	0.118745536	0.051870342	0.15664186	0.13459417	0.055412903	0.07424235	0.18291101	0.06397163	0.043777242	0.03061182	0.115024984	0.047345165	0.10663614	0.06737921	0.051000454	0.1426589	0.06504587	0.07929127	0.05502107	0.05308898	0.023418637	0.07909895	0.037861355	0.02864827	0.039436676	0.03842155	0.027758943	0.045743458	0.10937905	0.07466808	0.062024623	0.018074017	0.046293054	0.06289645	0.12957302	0.054834582	0.09095332	0.04440617	0.10060145	0.09660747	0.043162245	0.13327993	0.04542646	0.03290025	0.073051766	0.044276357	0.064198315	0.030109297	0.06073809	0.10137155	0.07286462	0.12187846	0.059384055	0.07762572	0.03899652	0.105984055	0.04715933	0.04821437	0.06495038	0.024819784	0.09581505	0.055119485	0.025830265	0.012187438	0.051894497	0.045822244	0.097730204	0.0235884	0.05613625	0.057924274	0.042540476	0.037731703	0.051448576	0.07299181	0.04666859	0.02909743	0.10288083	0.08910236	0.06871797	0.021196812	0.06366179	0.06973145	0.057182148	0.021218576	0.022382721	0.040619623	0.057659626	0.031819396	0.05617799	0.07826826	0.053495824	0.06339033	0.042490974	0.084081456	0.17645894	0.082124874	0.1361494	0.07816754	0.046167556	0.06145013	0.048089385	0.06132494	0.0790668	0.05107099	0.08882289	0.09526875	0.040873934	0.025939351	0.086783305	0.03207879	0.053580426	0.10251616	0.028688302	0.086735934	0.058592662	0.05578997	0.056801334	0.038825043	0.09256354	0.026261026	0.05600892	0.047534473	0.09823114	0.08583836	0.038802117	0.03306719	0.077944286	0.03242434	0.03644967	0.10100295	0.07720753	0.063604034	0.08318432	0.038329266	0.08214185	0.08229594	0.08633636	0.039258875	0.052476045	0.03240996	0.05205914	0.1175931	0.026335336	0.11165139	0.1628275	0.06845941	0.04635009	0.04211696	0.085591994	0.030020842	0.033232927	0.07627754	0.052272048	0.028700588	0.066506475	0.06841677	0.08717699	0.03284698	0.088599265	0.05021645	0.05262106	0.03507205	0.1084484	0.053807724	0.06373763	0.096785255	0.029324695	0.15259227	0.04504866	0.100290686	0.044063788	0.040741235	0.04812643	0.025810566	0.07760408	0.043671183	0.03689556	0.04318984	0.1932515	0.11919376	0.026406774	0.037785374	0.081746906	0.06197936	0.030367345	0.024120321	0.1005687	0.12055898	0.025614638	0.0479574	0.032980107	0.04359413	0.029009948	0.045176584	0.13798523	0.029354261	0.05602203	0.03890655	0.118526965	0.03116177	0.025099635	0.037407853	0.08103235	0.020493478	0.060402926	0.07162957	0.06455812	0.038417496	0.039224967	0.06647481	0.09079294	0.08471656	0.046387427	0.03520994	0.07895334	0.074259266	0.061239995	0.048900165	0.041405812	0.039142027	0.032191582	0.064849846	0.028809926	0.056890458	0.039325893	0.07270714	0.04466757	0.11851817	0.04698702	0.07864818	0.08274151	0.11163637	0.1467663	0.047897942	0.038363516	0.025192082	0.061346386	0.07085705	0.024583474	0.029867128	0.03695108	0.12124887	0.035972673	0.07756516	0.09301484	0.030121733	0.03359748	0.051572185	0.123540424	0.04889696	0.035993822	0.087852575	0.07377839	0.1503472	0.08937569	0.07781281	0.048762	0.046044834	0.05144499	0.036597185	0.055283796	0.121614575	0.06048611	0.06918731	0.049822778	0.02653599	0.18302336	0.03686373	0.03295199	0.04208332	0.09048213	0.07184856	0.017464519	0.02984491	0.06500432	0.058757514	0.07420428	0.031724047	0.04927142	0.06176652	0.062435344	0.047063705	0.065192014	0.09702806	0.13570327	0.09954165	0.040113512	0.040196892	0.106312945	0.036908325	0.0359559	0.08332236	0.02873389	0.05080089	0.079626136	0.076367326	0.031655684	0.038499065	0.020726874	0.029162547	0.04347679	0.028819785	0.052482307	0.06046873	0.057511535	0.05999767	0.1068778	0.04582181	0.072484046	0.07483034	0.058058158	0.039471995	0.028554045	0.09924991	0.03837672	0.065658554	0.067770235	0.07903658	0.045760974	0.039363414	0.0770313	0.040206086	0.09009366	0.035052538	0.032517865	0.046556216	0.056492392	0.07643163	0.1358608	0.04120683	0.043133564	0.10621439	0.06856316	0.04586914	0.07238277	0.07475975	0.043440975	0.082518	0.07769699	0.07462105	0.026415754	0.040337205	0.054812517	0.075664565	0.07709977	0.07035683	0.05050543	0.029416295	0.023898032	0.066233456	0.122413814	0.08528776	0.030412618	0.09452114	0.042721994	0.12804765	0.040338796	0.025794566	0.03938312	0.050479442	0.05540315	0.034574308	0.07944412	0.11325383	0.037222087	0.047014914	0.06376321	0.051081024	0.016554572	0.06689476	0.04799755	0.05234829	0.052127466	0.048534155	0.053719062	0.02802894	0.0709052	0.09721556	0.094769076	0.08331475	0.06413352	0.065298714	0.06773683	0.024498472	0.122656375	0.037148863	0.04077021	0.06534707	0.048641965	0.07670243	0.051181115	0.074901946	0.025180263	0.03196273	0.080439284	0.037300784	0.044364683	0.028527997	0.057707455	0.10531921	0.048404653	0.049589194	0.07977816	0.03800693	0.0738846	0.036956638	0.07427916	0.0492222	0.039573297	0.032111738	0.044016868	0.0285106	0.034348786	0.08932787	0.13576001	0.064502046	0.094786346	0.03954518	0.017959662	0.11389512	0.037902556	0.06617157	0.06653732	0.07029666	0.091691956	0.02169571	0.10608263	0.06100133	0.028880859	0.089651644	0.091183275	0.11030071	0.059565376	0.12725279	0.07791049	0.11363996	0.056842342	0.028752126	0.039055046	0.039167795	0.035180055	0.03281728	0.03741776	0.036740623	0.02629101	0.054292023	0.12192443	0.042835504	0.080908	0.10221672	0.046103075	0.061339088	0.03468727	0.05684176	0.038628217	0.10315624	0.028451912	0.05185651	0.12084366	0.04126194	0.08630872	0.023526013	0.09266071	0.02971546	0.0532099	0.03621737	0.044387974	0.07426839	0.07119244	0.058845684	0.052807808	0.031038288	0.031820774	0.055409946	0.014857284	0.03676313	0.056779068	0.061165564	0.04901667	0.019147292	0.03474874	0.014926646	0.038214087	0.04567441	0.016880035	0.0667382	0.094324365	0.060939815	0.12456419	0.07212974	0.07410243	0.077577084	0.068463415	0.08819514	0.07543734	0.05874551	0.06151169	0.020593345	0.035060346	0.13384104	0.015312383	0.07879816	0.062187735	0.021785269	0.035553508	0.10440804	0.066530034	0.14618763	0.06355558	0.04454939	0.078835264	0.06632689	0.03893449	0.09177408	0.08601199	0.06852394	0.052166566	0.38122687	0.04840082	0.047832403	0.023218062	0.036061764	0.020255692	0.10010537	0.049231745	0.19864039	0.044615373	0.12947801	0.038385436	0.114640236	0.05597485	0.0502406	0.12582773	0.044697776	0.047807097	0.094265684	0.060090337	0.044355735	0.10768453	0.0683765	0.14054435	0.036661662	0.038746793	0.059430942	0.052831993	0.08990283	0.055909067	0.058870777	0.07997403	0.059741545	0.097763434	0.093012914	0.04802595	0.02255398	0.118186854	0.061605975	0.0940505	0.080615245	0.03778665	0.0731384	0.08977346	0.029192336	0.0730374	0.057579517	0.05520919	0.05909323	0.07150145	0.070500925	0.037372716	0.06035909	0.086392395	0.10549707	0.08894555	0.1545564	0.09036766	0.13257942	0.088863894	0.103226125	0.08601965	0.04306913	0.058317926	0.095336884	0.07652009	0.027442276	0.06301342	0.058265157	0.068905175	0.13149264	0.04457075	0.057947055	0.18215469	0.14462669	0.07424789	0.2055242	0.092760794	0.07409191	0.108977824	0.06083748	0.13230686	0.069720164	0.0503643	0.07614684	0.16693793	0.06380504	0.19350663	0.111447886	0.13616252	0.044415936	0.10160949	0.06034607	0.103409536	0.061208606	0.030549254	0.027873136	0.06861481	0.08219993	0.04676809	0.12958476	0.119939156	0.08395062	0.081567064	0.07765968	0.06881463	0.07878888	0.15383697	0.090495765	0.05579184	0.040028557	0.15304479	0.2201938	0.10347775	0.025902174	0.062479928	0.046200648	0.08465249	0.11460228	0.09315279	0.08470222	0.063098766	0.035776265	0.06119734	0.1080689	0.0910438	0.09096062	0.087113366	0.054710645	0.1249174	0.17917909	0.1344609	0.2728615	0.092482105	0.07946672	0.037098087	0.15988478	0.018685056	0.040170066	0.11128005	0.07159054	0.16220424	0.061345175	0.11730999	0.16109672	0.15471886	0.06476542	0.057561204	0.039737187	0.053741086	0.060849346	0.07953821	0.10355589	0.074500576	0.13329434	0.13684174	0.03535715	0.08409712	0.034577988	0.110921554	0.09548084	0.0732293	0.08132464	0.10627055	0.069156826	0.063246496	0.12970671	0.10858717	0.07912765	0.12616175	0.06361207	0.10875034	0.091295205	0.28775433	0.12282664	0.07428515	0.054594196	0.17278329	0.10553765	0.056746773	0.082745954	0.10641397	0.054899395	0.018631596	0.09905033	0.030483458	0.11356115	0.10213615	0.11660413	0.085188836	0.24399449	0.09542998	0.078965485	0.09065528	0.06961344	0.11477338	0.122896925	0.057998046	0.06063796	0.06639443	0.12705523	0.048428178	0.03979327	0.033990405	0.050480396	0.08306881	0.053072773	0.08857143	0.06811723	0.09669142	0.06800485	0.13982792	0.10645453	0.069606304	0.12842885	0.095790386	0.035638675	0.02720552	0.08421389	0.12184262	0.044051513	0.065564156	0.046313867	0.061815176	0.089376174	0.17097065	0.0569149	0.11230263	0.10997231	0.034480654	0.051701963	0.03371941	0.050560832	0.077199176	0.050212823	0.13686226	0.047851097	0.039407857	0.08078404	0.045161963	0.12106975	0.06302802	0.042996995	0.057553202	0.047899753	0.077537775	0.05303917	0.079161346	0.07963454	0.049330905	0.09648371	0.06986167	0.10667057	0.1133275	0.093071945	0.07828433	0.038448386	0.06565648	0.110151574	0.040022455	0.05024392	0.054472975	0.042082258	0.11820297	0.075736	0.094767384	0.06122598	0.0940645	0.08130753	0.052194946	0.06285532	0.06443809	0.082451604	0.055164754	0.046999663	0.12606075	0.042730913	0.14734256	0.090618916	0.09248379	0.06917645	0.07727565	0.064683534	0.10486928	0.14584708	0.04902636	0.057746746	0.050405055	0.037229657	0.07091081	0.0338108	0.06632976	0.07474012	0.093088195	0.06729232	0.053748745	0.20219076	0.05062373	0.11651681	0.05854831	0.043251775	0.033919543	0.11684747	0.081730925	0.031713754	0.04632409	0.114785925	0.12888229	0.122506194	0.11700699	0.057187278	0.055123597	0.06598106	0.16021425	0.076609895	0.10091813	0.03114097	0.075684935	0.11600588	0.06446041	0.066229895	0.13193353	0.028228506	0.03738387	0.054497436	0.10372612	0.11916408	0.08129848	0.05551773	0.08738744	0.04332967	0.10838826	0.13993108	0.084262006	0.06718021	0.084589295	0.06507307	0.035346802	0.030341124	0.048494175	0.07855233	0.074560285	0.026916213	0.052334845	0.060365602	0.07631785	0.11644679	0.056359537	0.055571876	0.14723612	0.064972006	0.06353857	0.049640097	0.046525206	0.07855129	0.05523303	0.10531865	0.09028216	0.08899165	0.069083944	0.071724616	0.035811692	0.06710079	0.047635615	0.09459564	0.0365527	0.088778675	0.1638559	0.030569956	0.036461823	0.03919206	0.08078852	0.06404807	0.13371298	0.087263204	0.040872514	0.08072178	0.05990772	0.082696855	0.0964685	0.056502998	0.08306405	0.07130623	0.08482611	0.040008046	0.04778014	0.09470124	0.09103835	0.07361655	0.07750073	0.08405291	0.11767868	0.1257412	0.13225482	0.07781682	0.037444897	0.038094506	0.076314	0.13484126	0.04286441	0.11255596	0.09536206	0.07001861	0.06293075	0.065580875	0.08107956	0.09951971	0.09049884	0.07809462	0.086103514	0.05232815	0.0704858	0.061014418	0.08623186	0.08963336	0.061199866	0.04934568	0.0488692	0.13422917	0.04560096	0.062112786	0.055762865	0.043434583	0.09142248	0.03287302	0.086390674	0.08662884	0.050302275	0.08161886	0.04520901	0.08871626	0.0564987	0.0748083	0.056742582	0.17034699	0.13992289	0.0617777	0.070711955	0.06519617	0.103138864	0.04211487	0.026348058	0.0250119	0.06529255	0.04231102	0.048165277	0.057491004	0.17365612	0.12697923	0.060803235	0.076282665	0.037708595	0.0713418	0.08053948	0.025373228	0.14150795	0.1364299	0.062359102	0.047209952	0.08046939	0.044738717	0.038712107	0.1585734	0.03585071	0.07006532	0.02511539	0.05190608	0.06844483	0.06724712	0.13551462	0.09131678	0.073023565	0.06942679	0.02445497	0.035848036	0.058604762	0.062546626	0.0647758	0.15743451	0.05514606	0.043586396	0.04938045	0.066926934	0.12905933	0.12892239	0.047342464	0.045432482	0.038822502	0.018914636	0.12530373	0.023872163	0.03061619	0.055789337	0.05006665	0.1252593	0.072505206	0.14231843	0.08780411	0.045425	0.15736346	0.023761548	0.029329436	0.036501464	0.06211793	0.106260255	0.034458444	0.029664999	0.05554641	0.025592137	0.0424423	0.034476273	0.08264731	0.04007265	0.024560884	0.061760213	0.049738474	0.08280206	0.13935047	0.035928763	0.05801814	0.028761175	0.044639356	0.05410887	0.028161969	0.046810694	0.043476734	0.038429134	0.09221647	0.037346214	0.068422824	0.050793424	0.09270434	0.044451594	0.08077558	0.060472526	0.05501796	0.046345055	0.03420766	0.06603226	0.02800603	0.063655116	0.15088105	0.02613751	0.07371498	0.060694918	0.05167452	0.08373065	0.06916877	0.07704531	0.07159175	0.039480127	0.06851876	0.07121699	0.10633102	0.062586986	0.13410741	0.052071355	0.042804185	0.10958961	0.110012665	0.11652265	0.04839515	0.039551392	0.0284046	0.047851205	0.049513325	0.047969803	0.057933338	0.0479386	0.023006922	0.0801999	0.08588436	0.030853547	0.1207463	0.074455634	0.057175327	0.038182817	0.07134142	0.05252375	0.036026165	0.05200832	0.0395994	0.09955087	0.039959397	0.060570624	0.05530326	0.047711216	0.043127798	0.04321546	0.035964172	0.041682594	0.04998839	0.058961578	0.032510247	0.06885449	0.03374681	0.16898371	0.038058743	0.067052335	0.06238253	0.029766034	0.07279207	0.036579043	0.035393775	0.048208512	0.09181404	0.07181576	0.087211706	0.02834536	0.12817927	0.038269382	0.09752015	0.07763134	0.031361457	0.13753597	0.057605226	0.029297752	0.15198395	0.04307015	0.021764845	0.075009994	0.08569891	0.061310977	0.06294961	0.07291028	0.028514383	0.10209976	0.039885618	0.058313914	0.10564913	0.051065244	0.2139734	0.03955335	0.071440086	0.03363593	0.17978221	0.10049106	0.043264154	0.06548397	0.03583896	0.14015193	0.032381885	0.05699435	0.14640883	0.15006313	0.04206504	0.14406635	0.047347434	0.04892451	0.057928868	0.16819128	0.05716808	0.029328343	0.030541604	0.044563863	0.06996517	0.10445778	0.07665922	0.112816095	0.14190394	0.10607518	0.05557776	0.032922987	0.09514741	0.08124665	0.02457636	0.120846495	0.054133914	0.039269745	0.16702834	0.19100165	0.075388074	0.17198338	0.070543855	0.09523402	0.09954105	0.11102043	0.13616168	0.103943974	0.06442706	0.2638041	0.03439238	0.081290185	0.029254962	0.06673715	0.09505947	0.08011538	0.13994563	0.06527527	0.042939316	0.0692568	0.053116098	0.06670857	0.09562069	0.041802894	0.07832628	0.034870066	0.07699083	0.058654763	0.05843562	0.047285073	0.052039452	0.06889274	0.08574301	0.058456786	0.021429151	0.07559064	0.07126251	0.048636883	0.04784069	0.041413732	0.093590185	0.035271153	0.056149304	0.0636658	0.031665616	0.051609464	0.08566655	0.044631142	0.048066862	0.037449677	0.03832403	0.04857783	0.07342735	0.049524236	0.0563777	0.052062012	0.08980672	0.030316316	0.059800453	0.047408424	0.06568693	0.053631105	0.060292527	0.06268059	0.17706648	0.056946088	0.102645844	0.15145555	0.0276689	0.05066698	0.06417964	0.087945774	0.057658773	0.06448732	0.052117333	0.068489864	0.097750664	0.12209192	0.101053104	0.056845997	0.1334022	0.16197959	0.10978741	0.050646435	0.04549328	0.1322846	0.06973843	0.058425933	0.11583455	0.070463926	0.0722652	0.07740711	0.07252419	0.12183955	0.039005354	0.08151228	0.0924056	0.12323252	0.049018286	0.09151828	0.06634919	0.13153747	0.07350086	0.114029765	0.061728742	0.0581944	0.18811423	0.06807116	0.058966227	0.053593762	0.047967635	0.049304754	0.062493976	0.039148882	0.07183584	0.08869639	0.07522163	0.05521728	0.045643967	0.040256925	0.035558254	0.051987406	0.057383593	0.04227996	0.079137966	0.07682176	0.07045995	0.03152353	0.08119294	0.05061622	0.03942404	0.08186348	0.047125913	0.098844714	0.057991438	0.12876986	0.08630617	0.09099583	0.03769783	0.091380395	0.039763995	0.060127117	0.072218165	0.08424729	0.09989169	0.04274568	0.05845365	0.018279916	0.04438637	0.07230997	0.06932944	0.027939428	0.07417999	0.03535962	0.041568644	0.040450662	0.17393038	0.030603597	0.05308163	0.054484636	0.07350084	0.06508295	0.19839424	0.094120726	0.038879093	0.24167027	0.046688825	0.042307593	0.08206691	0.029649474	0.04439901	0.046539217	0.087535195	0.04293533	0.113304675	0.05550855	0.03781168	0.033473037	0.06104904	0.03540999	0.15179317	0.081279874	0.074248284	0.079608075	0.07135585	0.07233117	0.051108073	0.09250237	0.03747689	0.10164635	0.13575192	0.092316836	0.21505038	0.025753843	0.08923818	0.055193394	0.033828955	0.07759776	0.09301001	0.11015096	0.056298837	0.08424325	0.037533797	0.056162253	0.12069671	0.048561648	0.037396424	0.05205927	0.044749476	0.12565467	0.047870215	0.04178365	0.050504405	0.053673353	0.023767168	0.08724903	0.05184781	0.08066937	0.04633315	0.14099625	0.053184826	0.044840887	0.065299615	0.058674715	0.03617277	0.051536556	0.051566146	0.036528002	0.04233263	0.081530854	0.0281751	0.028130531	0.09750952	0.06375043	0.075603954	0.068175375	0.076680504	0.09294075	0.03138303	0.06127989	0.046089552	0.03578378	0.0826814	0.033451587	0.031896107	0.07368424	0.1816076	0.03643532	0.032851867	0.047429185	0.053587597	0.06304485	0.06423433	0.08058612	0.17469883	0.08412202	0.11374669	0.05100433	0.058566734	0.085841775	0.19007124	0.047924563	0.21211228	0.037280712	0.0635595	0.025797728	0.09914698	0.0383253	0.08208813	0.058484692	0.040567882	0.048851747	0.043883182	0.019529302	0.03304865	0.2662015	0.10010567	0.13328794	0.027005533	0.08710708	0.06586264	0.08432217	0.06283712	0.18998384	0.05400429	0.0786226	0.13386078	0.07175559	0.0267894	0.095884	0.068981424	0.08414009	0.058233816	0.08758107	0.03934284	0.11904505	0.036648452	0.04903299	0.035333037	0.029646005	0.1541461	0.21077049	0.07054457	0.042280734	0.05803107	0.09548702	0.02342289	0.041173194	0.19696337	0.050709516	0.033887714	0.032365587	0.09574508	0.046834506	0.0776641	0.05474747	0.045632035	0.05867451	0.18960693	0.1789886	0.06848819	0.07914907	0.0768733	0.03413931	0.029942084	0.04414426	0.03130011	0.04816118	0.15549214	0.03346294	0.039768714	0.1041394	0.068639524	0.2204005	0.06599023	0.045996584	0.19287378	0.029482683	0.14330381	0.05387365	0.126398	0.24355419	0.058640696	0.027600506	0.04386977	0.052781485	0.06491853	0.0631896	0.024629794	0.040050887	0.054547265	0.025635872	0.051022492	0.05594514	0.027195074	0.028055385	0.06307897	0.02099493	0.071336016	0.01740929	0.02469099	0.11042018	0.055063065	0.06486373	0.051867984	0.06289087	0.07339354	0.030675607	0.08078854	0.08378602	0.023736965	0.08626027	0.05882856	0.01989092	0.04474527	0.031152638	0.038758658	0.023030082	0.07262413	0.028949108	0.028397042	0.037075035	0.032549776	0.06262381	0.059645496	0.080895945	0.035009332	0.033455536	0.17284498	0.04431291	0.089337766	0.03128595	0.14923507	0.030420162	0.05207497	0.0425087	0.07956947	0.037612863	0.0479361	0.032729678	0.0403775	0.04175675	0.03758568	0.066087306	0.053855576	0.091683924	0.03957551	0.049882613	0.022379385	0.06573133	0.047443777	0.022790756	0.07678956	0.023567766	0.07219572	0.024608478	0.04741405	0.040352196	0.03455565	0.039106064	0.17411922	0.029046897	0.08103859	0.035412006	0.063405	0.054763444	0.04302923	0.08600842	0.029503312	0.03059619	0.041166794	0.03938584	0.055738628	0.020421214	0.063543245	0.07310132	0.04882618	0.021668727	0.07257308	3917	EMPTY		HUVEC-1_4_D08_2	HUVEC-1_4_D08	HUVEC	HUVEC-1	4	D08	2	HUVEC-1/Plate4/D08_s2	0	0	low_conc
0.10426178	0.20462945	0.07971184	0.26292336	0.25300264	0.18472809	0.16161051	0.20815292	0.13565964	0.25849763	0.17115523	0.09178981	0.11961307	0.036986403	0.22233477	0.2980454	0.03637442	0.04626145	0.114773706	0.20320183	0.2564709	0.21722753	0.2168531	0.2911896	0.26990703	0.2942863	0.23901482	0.081734985	0.17026317	0.23172383	0.2476725	0.050867446	0.2466647	0.060609505	0.22021353	0.21862006	0.07252535	0.22309567	0.12107031	0.0604625	0.18606181	0.22794151	0.31213045	0.042704396	0.19968185	0.24726927	0.23654021	0.06523682	0.22617653	0.26971585	0.17898229	0.116704755	0.10815911	0.040589444	0.11723816	0.22394498	0.21095923	0.23523898	0.3345071	0.28816897	0.2205399	0.05128687	0.21663027	0.042908087	0.047497157	0.21390465	0.050911102	0.24214157	0.06537312	0.19256283	0.26241857	0.066059485	0.07352954	0.062529	0.05041083	0.25213525	0.22575176	0.03592499	0.29628903	0.30526614	0.25411865	0.06595369	0.17098323	0.2243602	0.09133555	0.2301489	0.06438066	0.012662254	0.23715182	0.2545942	0.25063267	0.04466626	0.052884445	0.10963054	0.20259699	0.12988752	0.23991105	0.055121355	0.2659231	0.025734551	0.2879741	0.09247733	0.22930187	0.036454756	0.21065748	0.13945507	0.1998772	0.23611942	0.30597782	0.18741304	0.13162728	0.09991577	0.22744636	0.03970338	0.20669553	0.2005432	0.27325302	0.028290763	0.26346165	0.29117292	0.0708898	0.26622444	0.11064571	0.14205515	0.22838877	0.24847646	0.043013833	0.25286493	0.049918674	0.215712	0.05861333	0.072750665	0.13935533	0.20525376	0.024576506	0.08151619	0.21936491	0.014713849	0.25190222	0.26633278	0.073608816	0.2205778	0.22801876	0.22923803	0.15944488	0.082728386	0.21372724	0.17183477	0.089894116	0.21506977	0.024813645	0.08828995	0.29450127	0.24763784	0.12579073	0.13441715	0.039808422	0.039883554	0.052447133	0.05723603	0.24039342	0.249963	0.037825562	0.1933422	0.14112863	0.24609302	0.11446023	0.09035495	0.05426368	0.2690209	0.034303397	0.087654635	0.1913147	0.28376174	0.05576916	0.07648187	0.24625038	0.25378555	0.1601879	0.3196853	0.19240507	0.06576568	0.20877662	0.059321985	0.19300365	0.28344604	0.24439953	0.3227024	0.21737546	0.09308931	0.26325834	0.20668173	0.22301759	0.09212811	0.2489618	0.19840483	0.055533558	0.28025547	0.0773646	0.25100973	0.19267654	0.25729072	0.24035248	0.22104387	0.23887573	0.059091717	0.13609815	0.2627745	0.35376346	0.07767598	0.09517467	0.22827144	0.25103775	0.06606615	0.107089125	0.046703182	0.058425494	0.22150181	0.073761456	0.1962418	0.25898907	0.05127894	0.038263343	0.2676119	0.13382456	0.21307397	0.25522265	0.05571656	0.048734237	0.050842248	0.1630704	0.31844854	0.075886235	0.23551334	0.054090276	0.22140692	0.16976255	0.32798895	0.29825845	0.21827696	0.042412855	0.24580735	0.256501	0.14048302	0.22163233	0.12295061	0.3781268	0.057250045	0.14478229	0.14919671	0.22587723	0.0758297	0.33382416	0.19062154	0.13339823	0.17336355	0.10520451	0.2941685	0.23754507	0.22103675	0.21663246	0.31279078	0.12946653	0.21308123	0.24989419	0.2455653	0.06732741	0.068727195	0.060865257	0.1696224	0.26718017	0.20573717	0.023939217	0.083161294	0.28613082	0.042870335	0.051270064	0.04119184	0.09149671	0.24579617	0.06846498	0.22811514	0.2651872	0.31879705	0.3456187	0.06881131	0.24931563	0.039741464	0.18094751	0.15876572	0.2629574	0.19291304	0.07943951	0.19702715	0.076959684	0.14067975	0.25468892	0.09426221	0.23559044	0.08663688	0.11811797	0.20329913	0.2397703	0.21758947	0.11144628	0.115518615	0.22128153	0.06944981	0.05065282	0.07286734	0.07369612	0.31178078	0.17170091	0.08960769	0.22644827	0.06473443	0.21615423	0.1334351	0.25664413	0.15694793	0.24676418	0.18801804	0.08108757	0.05504079	0.22001272	0.32456765	0.31615785	0.04715506	0.18262377	0.26913863	0.07186869	0.04794569	0.24206862	0.24672328	0.037758686	0.22100323	0.36790448	0.14126733	0.21453376	0.23510596	0.21521321	0.2298738	0.23254144	0.18736625	0.26902556	0.266099	0.11297177	0.2583341	0.21920146	0.09474208	0.20352429	0.21866414	0.22987814	0.2898537	0.05411692	0.090450056	0.19542383	0.07988365	0.23439687	0.06516605	0.05803109	0.05866989	0.039080605	0.20765612	0.10139583	0.22239472	0.2187797	0.026950594	0.31949458	0.026268765	0.34884375	0.10327157	0.24641101	0.26482138	0.20558628	0.089233324	0.16470215	0.24773769	0.09821938	0.0927488	0.04299317	0.08638337	0.18973596	0.2639619	0.24695975	0.0818587	0.2785915	0.06822069	0.3047722	0.24871728	0.10600776	0.06765232	0.052474312	0.041385993	0.17397219	0.21297456	0.15683609	0.28168863	0.23185515	0.29474324	0.22036844	0.051729854	0.2042142	0.12870613	0.30478376	0.1684938	0.30942065	0.04504896	0.057210468	0.21954845	0.19323811	0.09115866	0.018402468	0.13959807	0.045300744	0.12558828	0.07271734	0.058753528	0.2032311	0.045998156	0.23591545	0.31744856	0.221195	0.21696867	0.051456045	0.20039013	0.14477122	0.24153565	0.22252528	0.06257442	0.2064383	0.08391634	0.2080955	0.25308576	0.09028745	0.27957156	0.22994536	0.20652567	0.20920038	0.055305682	0.0665365	0.20834185	0.09715066	0.2195147	0.23207343	0.22880656	0.08282308	0.14656092	0.1482951	0.25236645	0.1883175	0.036157265	0.05362879	0.15524095	0.20399038	0.23832521	0.043328747	0.09327653	0.25759083	0.047123782	0.22694892	0.21455298	0.23804602	0.21179724	0.33257592	0.1358795	0.2053238	0.25498977	0.039885223	0.047513656	0.00894874	0.2078401	0.03613547	0.24714936	0.23997003	0.03536748	0.22973171	0.25138927	0.15138778	0.27737436	0.1944121	0.19864807	0.22401342	0.24078855	0.080922745	0.21876329	0.22089395	0.22989926	0.21156746	0.25739923	0.24600592	0.23647265	0.0536524	0.2269414	0.11732508	0.048126467	0.15749186	0.20794557	0.07116206	0.2970469	0.19158104	0.06326905	0.068553835	0.25781667	0.2354223	0.21445893	0.03529238	0.14332888	0.0404886	0.25122657	0.2631617	0.088427566	0.2584225	0.14219049	0.2588152	0.22239366	0.07588786	0.2685186	0.03700607	0.13467965	0.23245998	0.10447779	0.08366485	0.2405552	0.13055277	0.0811941	0.12289256	0.28434342	0.23946276	0.24892113	0.11779257	0.19394706	0.04274486	0.11874163	0.27808753	0.21053869	0.081682004	0.099560134	0.3516479	0.026743222	0.23168787	0.21295807	0.2113738	0.09174217	0.1480778	0.051544912	0.13089205	0.21407703	0.04046142	0.11773451	0.16819839	0.21360385	0.16035472	0.062478367	0.13293144	0.03709298	0.07106699	0.2630741	0.2702621	0.24424218	0.25923133	0.18237272	0.2687418	0.060864158	0.05419688	0.15245935	0.172427	0.03287864	0.16938041	0.24053246	0.21601857	0.14114276	0.029792579	0.022797894	0.29705036	0.072734155	0.2273944	0.23048514	0.29156548	0.09513307	0.03203175	0.21034022	0.25717342	0.24998772	0.123741396	0.076816976	0.25454006	0.21326344	0.25691354	0.07969795	0.03734003	0.08863387	0.21266934	0.067929566	0.07375955	0.22539166	0.17376986	0.15247141	0.3227284	0.0968937	0.22904798	0.04286252	0.07280499	0.2590202	0.22168048	0.22559942	0.26819745	0.21351334	0.23160073	0.22124144	0.17479175	0.25276798	0.017228343	0.26103532	0.24804518	0.24584395	0.10269957	0.32798797	0.23544659	0.25653252	0.15775973	0.22331952	0.19049254	0.061217885	0.2081718	0.038080435	0.063962	0.23427989	0.05967382	0.19759475	0.3345396	0.33446935	0.22864015	0.045929186	0.22629566	0.054128382	0.18409273	0.22668083	0.21770978	0.24541277	0.032398928	0.26148885	0.21059322	0.026005752	0.02183061	0.2455737	0.037551925	0.060323387	0.043483824	0.10397048	0.23656848	0.22412738	0.22007051	0.052551266	0.20729762	0.29316133	0.04877124	0.23915708	0.16123548	0.31302997	0.2015741	0.06366347	0.07894762	0.059186097	0.041268617	0.030438166	0.22605327	0.23444991	0.17878588	0.23356597	0.05496851	0.10339211	0.19833693	0.080459006	0.18230706	0.18361461	0.25276142	0.31848413	0.06745898	0.046706297	0.22767186	0.25471678	0.253786	0.07819718	0.21130586	0.385017	0.268827	0.06233237	0.042858757	0.053608097	0.24466349	0.2618492	0.07841678	0.23407072	0.16712463	0.22908516	0.21895128	0.061470345	0.05676223	0.19302405	0.043685567	0.3053385	0.2375021	0.15845041	0.045952857	0.19804461	0.24759662	0.2691083	0.036578115	0.21752733	0.07001671	0.14767738	0.103539705	0.09315304	0.049623862	0.22985631	0.07140366	0.047500316	0.21939757	0.06047859	0.0531654	0.2074209	0.09105363	0.17822888	0.075163364	0.1412898	0.06693944	0.052260004	0.22686449	0.120671704	0.050469175	0.24021049	0.04810116	0.06947375	0.04073258	0.045172453	0.27690378	0.13166633	0.28046387	0.17098883	0.2090415	0.29690394	0.05098374	0.08674056	0.22459695	0.25464052	0.06709935	0.23672904	0.3220265	0.19389917	0.07298148	0.22270933	0.24304166	0.060057312	0.24720803	0.2846884	0.20105794	0.2161395	0.06999541	0.26981688	0.27410516	0.14674407	0.04513984	0.06680363	0.22781126	0.21477193	0.19849241	0.12365924	0.10627118	0.047479138	0.07278849	0.053399693	0.21952784	0.053881086	0.23483618	0.35702854	0.24353491	0.07037828	0.056846753	0.30531603	0.14221704	0.2142083	0.24843639	0.16843563	0.03610668	0.055472758	0.14890431	0.23081927	0.251277	0.20983516	0.048383195	0.1332413	0.16363767	0.22737163	0.22164594	0.15808383	0.12129724	0.172563	0.21423379	0.25939265	0.03672023	0.055072423	0.06787581	0.040893868	0.12749206	0.2547193	0.353577	0.058058206	0.12364085	0.05897284	0.050039582	0.1600316	0.23249325	0.08711967	0.25615585	0.22545226	0.23696336	0.25377658	0.22253227	0.03521747	0.23115787	0.23750867	0.13757664	0.051037334	0.2900288	0.063301146	0.19778652	0.04078453	0.07065125	0.14098357	0.2068082	0.2007027	0.13943619	0.23295452	0.13635926	0.20270301	0.076686434	0.24486828	0.21150675	0.062908195	0.052943606	0.3295754	0.29184383	0.22975355	0.1500272	0.26098844	0.054464705	0.34194145	0.22354351	0.23319378	0.23186605	0.24852623	0.08590252	0.2005054	0.26026988	0.05299295	0.24141346	0.088911556	0.041631244	0.1260722	0.22866584	0.06726898	0.04986854	0.21847221	0.33802056	0.22242622	0.2444055	0.05219029	0.27677375	0.062197953	0.15229866	0.03649389	0.14558071	0.04732273	0.04660646	0.31514585	0.0650568	0.055856712	0.054524157	0.031179976	0.22572158	0.20026323	0.21343473	0.05596593	0.13924775	0.25095975	0.23707943	0.067683056	0.2254346	0.24163853	0.22319135	0.12021746	0.21859954	0.21829017	0.22631213	0.050281893	0.2631758	0.06840429	0.06854586	0.20779574	0.27756292	0.16568187	0.041215017	0.36915725	0.18887216	0.23575327	0.2304836	0.06337023	0.04960625	0.2567387	0.07609168	0.06344945	0.24870715	0.079675846	0.2290498	0.24216977	0.2626755	0.232163	0.12265493	0.116289735	0.25003523	0.19740763	0.20210415	0.26072598	0.35431314	0.08341684	0.09057043	0.06559481	0.24116793	0.22019169	0.14252067	0.07636453	0.049638156	0.046140075	0.10571282	0.07120548	0.10017262	0.055379376	0.038296975	0.095832184	0.28012747	0.21308881	0.2693295	0.15005061	0.07097399	0.25619602	0.09679107	0.2426594	0.034110747	0.20355377	0.12101366	0.284196	0.26452273	0.24570309	0.2895166	0.21225524	0.08153713	0.055020235	0.13307716	0.29354668	0.15289572	0.22644162	0.23368236	0.34653008	0.19326903	0.18342891	0.048149455	0.21893786	0.21669616	0.22395849	0.06935492	0.25283375	0.13031532	0.038949754	0.053955354	0.06791028	0.24586974	0.22330686	0.045842644	0.09119608	0.1975644	0.24233073	0.19142832	0.15358791	0.13997832	0.16881491	0.21270066	0.17573576	0.11030482	0.2556369	0.20075087	0.20840219	0.04026168	0.05246464	0.109108865	0.14948438	0.11593399	0.23586996	0.08538853	0.22202164	0.055276103	0.21142286	0.12687844	0.29592553	0.1788038	0.25402242	0.2136993	0.096454956	0.050292924	0.22655582	0.26170307	0.09035419	0.1146129	0.14522314	0.12005526	0.056325212	0.21653016	0.04191833	0.20812848	0.09669034	0.22264093	0.2329687	0.055285096	0.24386285	0.22920251	0.07903215	0.12794892	0.093303174	0.19637837	0.098162025	0.2761986	0.068307996	0.1288747	0.21932046	0.23590317	0.30791488	0.0731531	0.24391513	0.051838025	0.10583827	0.22540778	0.062230308	0.19808736	0.04390265	0.24787727	0.11971946	0.04457137	0.059945438	0.27334726	0.260668	0.07680994	0.27599514	0.21831024	0.1857707	0.04961595	0.18874872	0.084812775	0.102339685	0.08943646	0.040762458	0.12907627	0.04109546	0.142688	0.047072053	0.084741	0.032602534	0.062181197	0.052376397	0.09588094	0.11834271	0.079065755	0.12615448	0.11193746	0.1046512	0.09736804	0.12419542	0.06409614	0.043065123	0.14633071	0.097634204	0.10928071	0.029427573	0.07066767	0.06741259	0.0321762	0.05068205	0.12694588	0.11812428	0.13553034	0.07477818	0.044422716	0.09544251	0.13914184	0.11660653	0.046791546	0.11628751	0.12030168	0.104425505	0.37517944	0.06280403	0.07356273	0.07194727	0.1331171	0.040154986	0.1393354	0.07734174	0.23086998	0.0876801	0.15053883	0.09556879	0.06615741	0.11059217	0.1051077	0.10762726	0.057969622	0.10428774	0.10837551	0.10726568	0.11362092	0.06854373	0.06698122	0.17632271	0.11894285	0.13508882	0.102979	0.07172687	0.17614272	0.114504956	0.105731696	0.12757486	0.03824268	0.091338694	0.06657914	0.08970802	0.26686877	0.08962452	0.08512595	0.10661085	0.07095114	0.15822083	0.075912446	0.102218345	0.065239355	0.10508457	0.031717934	0.044139624	0.093177326	0.0647105	0.1877912	0.0971358	0.08584264	0.12110527	0.17429188	0.21843101	0.11342019	0.1727844	0.16847116	0.04818382	0.13460249	0.114571206	0.08533323	0.09642346	0.10434031	0.14985472	0.06626013	0.05589503	0.12480556	0.115251824	0.14477408	0.067148715	0.10623376	0.18648541	0.23173282	0.08844625	0.19331977	0.082823455	0.14316618	0.09778124	0.07648964	0.073607706	0.102461666	0.09486522	0.09451987	0.16231152	0.055961408	0.16711588	0.1259177	0.14682707	0.117203444	0.07352473	0.11517131	0.081692636	0.118479505	0.08192212	0.050323628	0.09793307	0.10956481	0.14170837	0.074102946	0.14027227	0.09645226	0.09162084	0.05594232	0.07407	0.12100137	0.18094467	0.07787891	0.056335516	0.058453966	0.16858083	0.17182443	0.091592684	0.083237305	0.07183693	0.14722925	0.06625737	0.06643663	0.11118375	0.04053243	0.06046159	0.048470195	0.07762256	0.0732384	0.13120142	0.048831973	0.17182174	0.119871594	0.16345318	0.17141774	0.09383007	0.3952328	0.16181979	0.12580034	0.11920506	0.18875693	0.056137383	0.1320518	0.17098251	0.15687113	0.14797226	0.043849096	0.15664798	0.16637695	0.16833492	0.14576589	0.056583412	0.08172971	0.11005033	0.021253847	0.03180881	0.092145495	0.14020555	0.15299354	0.14229777	0.07812895	0.115680285	0.11015336	0.11108541	0.13301195	0.07827069	0.1351996	0.0947274	0.11436878	0.050687738	0.11847978	0.13265517	0.061936513	0.063931406	0.07413392	0.117775306	0.14619371	0.22999603	0.09222381	0.11075622	0.09523851	0.17620268	0.1570624	0.05973213	0.12468308	0.12560028	0.122879304	0.07941942	0.102299936	0.04923114	0.12586977	0.08854116	0.15717727	0.12957598	0.32248098	0.030859461	0.14160351	0.09739277	0.097263634	0.15973482	0.13615467	0.10172421	0.06523488	0.090342574	0.10681625	0.076063305	0.05455035	0.07513571	0.08084284	0.09645724	0.0844481	0.13655609	0.08409323	0.12303817	0.04591592	0.10558268	0.11158718	0.090375915	0.089238375	0.05987494	0.058894172	0.103276655	0.07023289	0.1468387	0.04843793	0.065988794	0.12464126	0.07431169	0.14276673	0.13071364	0.055745594	0.061483644	0.21763793	0.056550667	0.09505845	0.053905316	0.06674864	0.09208015	0.08719691	0.10350207	0.08734171	0.043382626	0.07885924	0.041535594	0.12474385	0.14768946	0.08919413	0.0533099	0.061389923	0.12742105	0.102037966	0.13205537	0.116381705	0.0969093	0.14829011	0.1039958	0.17909826	0.09976567	0.058484152	0.13838556	0.0762038	0.04672586	0.14549214	0.08284129	0.117531694	0.07299273	0.07473657	0.1611214	0.016597223	0.09853779	0.07748096	0.12415186	0.121414244	0.0769517	0.08641652	0.032951787	0.1264448	0.0977364	0.098547906	0.18691447	0.111087	0.24843113	0.14292324	0.0903711	0.01547354	0.12493871	0.23814704	0.1444444	0.25587013	0.07692683	0.10221761	0.08942363	0.07610829	0.027429977	0.1191344	0.08820153	0.14543083	0.065638505	0.123472944	0.049962576	0.24014507	0.10863554	0.10230684	0.12173912	0.12232436	0.11324055	0.07482478	0.14322753	0.09888452	0.08932643	0.18219142	0.21107493	0.17150882	0.20565084	0.12935224	0.071337126	0.06048076	0.214396	0.1220118	0.14846253	0.07473065	0.06069439	0.10590906	0.052036475	0.0683275	0.18595207	0.09478304	0.057603803	0.11448021	0.14411364	0.12353332	0.109266154	0.1605075	0.06357667	0.07113181	0.1657742	0.13436133	0.26696855	0.12884375	0.14092982	0.039526805	0.04331472	0.08111796	0.10324687	0.041040227	0.09038289	0.050401784	0.062477224	0.07986812	0.0289066	0.17012033	0.116114035	0.0844332	0.13512166	0.07848441	0.1246769	0.0955407	0.070048004	0.109214775	0.08154474	0.1610551	0.08668125	0.12127442	0.015372256	0.11722761	0.03957261	0.11766293	0.0944285	0.14525527	0.07661398	0.08460426	0.27928233	0.09423837	0.05291544	0.11158111	0.17746666	0.08314881	0.23627403	0.083035514	0.08730398	0.09874133	0.16693527	0.052488647	0.09287703	0.07585028	0.12276699	0.11238271	0.09888573	0.04688231	0.09934951	0.05806191	0.09963549	0.13319132	0.06643895	0.09957504	0.10041515	0.17768885	0.2616134	0.13126403	0.060807236	0.073181145	0.070278734	0.2534686	0.073442966	0.12058715	0.18384397	0.09406133	0.08287113	0.12641808	0.16610798	0.10755205	0.08369959	0.0825163	0.0356189	0.101135075	0.09034257	0.098584704	0.06984098	0.19185585	0.07464453	0.007381612	0.10783734	0.09186505	0.077679634	0.07403632	0.0602502	0.055189557	0.07602292	0.12379275	0.104310125	0.12756397	0.07054479	0.12078733	0.08788544	0.08346574	0.08963939	0.10438089	0.073453955	0.25733387	0.24149244	0.04600295	0.08226298	0.098045334	0.087782055	0.06481296	0.08605039	0.09041458	0.095663354	0.14604409	0.10602122	0.1083467	0.32137337	0.21851815	0.11351016	0.11221454	0.080615625	0.05883519	0.17101258	0.07073069	0.08276257	0.24533817	0.113388926	0.07627645	0.07613969	0.054190814	0.052543156	0.117207795	0.10889535	0.10264127	0.03419602	0.095159546	0.05996284	0.11024262	0.10944981	0.08239231	0.106324494	0.035276677	0.06332096	0.059268717	0.076958016	0.09487267	0.07697034	0.22022381	0.12305687	0.018599793	0.07841021	0.050110213	0.10511285	0.1972176	0.0520892	0.09753309	0.089552194	0.07621315	0.1869076	0.033487827	0.04557296	0.09523794	0.117439136	0.091467805	0.11713026	0.2662137	0.15468226	0.0710024	0.25774616	0.07649102	0.11490692	0.050026126	0.050487444	0.17200246	0.06886293	0.0812228	0.09174538	0.07418749	0.032452166	0.051691003	0.13115649	0.0404657	0.08608381	0.094456956	0.087057695	0.06775436	0.18109842	0.08838267	0.09581758	0.043153256	0.1077887	0.10907957	0.04824681	0.12822002	0.06154217	0.050711155	0.11370757	0.051843368	0.076504886	0.111348875	0.119611025	0.0543257	0.121703416	0.15906416	0.10266589	0.05044906	0.048083942	0.13630679	0.096012555	0.1252155	0.17888482	0.038159497	0.11555104	0.022199024	0.10862261	0.17903319	0.091471255	0.10115405	0.09233896	0.07832029	0.06499972	0.10210169	0.11985769	0.06560734	0.13462093	0.09993009	0.06748505	0.1795539	0.09733366	0.1187844	0.056680694	0.09748713	0.06907931	0.04628658	0.06152954	0.039216	0.09695248	0.07004247	0.061446052	0.063236296	0.06786716	0.04043384	0.12729684	0.04536985	0.10815014	0.06072175	0.08720206	0.085428506	0.08045829	0.07439115	0.09450823	0.11217797	0.023585193	0.085237056	0.09087062	0.047209144	0.020153046	0.11065644	0.021977983	0.060053937	0.09729971	0.097908944	0.07670724	0.046241	0.052893765	0.12034837	0.022313781	0.093147874	0.20162378	0.055851568	0.09977174	0.13616443	0.031211019	0.10898907	0.20667785	0.04591219	0.040117767	0.07317788	0.09379145	0.0903509	0.06919609	0.10909236	0.10071679	0.10046274	0.057679966	0.07834189	0.08413416	0.06353967	0.087126195	0.12217729	0.11437642	0.06958714	0.10021131	0.09361799	0.14242935	0.07529719	0.0743597	0.1189498	0.07368253	0.052965812	0.090784386	0.10712093	0.09533848	0.097775616	0.29860264	0.21831998	0.055448454	0.10212725	0.05426734	0.21803609	0.074479505	0.09283757	0.28162304	0.12538695	0.07122235	0.101391464	0.10477997	0.067726925	0.082590416	0.3225165	0.09065674	0.12333424	0.090348616	0.06668389	0.06630133	0.12174797	0.07956228	0.2540313	0.10360451	0.1816645	0.024446832	0.1088392	0.12882537	0.060278475	0.069849774	0.0738561	0.06698908	0.04278587	0.1350145	0.13368417	0.07834479	0.3357185	0.084031075	0.16064689	0.1636673	0.11306444	0.2019189	0.1357607	0.045150787	0.19465789	0.08495993	0.10811225	0.053452365	0.046511836	0.08070844	0.10122738	0.10016705	0.07762204	0.09166774	0.0872979	0.08093898	0.01244686	0.12774253	0.04596477	0.10858787	0.08679859	0.1267559	0.06764744	0.0803676	0.05190916	0.10498917	0.08551641	0.07697949	0.10804926	0.072110415	0.07736155	0.10502881	0.07245965	0.06310216	0.08199194	0.062320672	0.056512617	0.09492721	0.11489553	0.082286835	0.07444216	0.1845087	0.055688314	0.0571937	0.08787994	0.05163721	0.009736389	0.036502287	0.06576894	0.008729996	0.10381131	0.07392881	0.09026571	0.1067816	0.064263046	0.058740932	0.07945437	0.051450305	0.08902809	0.26634422	0.09863939	0.097126305	0.24531636	0.087604985	0.08830919	0.059739448	0.084561534	0.0845264	0.047856104	0.08519527	0.09504846	0.06480348	0.20487428	0.065062374	0.08929603	0.20082334	0.25433582	0.07786867	0.056035493	0.07704222	0.23171632	0.06295888	0.09172675	0.08329756	0.05939296	0.07230359	0.073780425	0.10878683	0.21288818	0.05772279	0.08480899	0.15824017	0.070444725	0.0780144	0.051675886	0.12199207	0.05762758	0.050439276	0.07460726	0.07210586	0.08463059	0.30660903	0.11549459	0.008197764	0.03898835	0.076051235	0.11078285	0.13996705	0.05980413	0.15100653	0.18982494	0.065018915	0.13527533	0.02806928	0.025192242	0.049076505	0.09390981	0.08648828	0.06860435	0.08352885	0.13465022	0.094931975	0.103573546	0.09941563	0.13645509	0.10545355	0.07579672	0.09846847	0.10210019	0.057033356	0.14129244	0.071033776	0.098480076	0.013460249	0.06267172	0.036599346	0.06944195	0.1340235	0.14058495	0.108910844	0.080204725	0.071046606	0.08970358	0.09787156	0.14830066	0.025751807	0.07516563	0.09902932	0.09127672	0.10086575	0.05862493	0.21787888	0.09350164	0.05062538	0.06578427	0.19177222	0.08648142	0.31488788	0.09189419	0.062806785	0.15533009	0.10721737	0.123767115	0.119160995	0.053449176	0.113453746	0.11413716	0.1244417	0.090359434	0.05183444	0.07979881	0.07501173	0.066386975	0.07527056	0.09681925	0.18107225	0.10178043	0.09244831	0.08755977	0.07747393	0.02678549	0.09073901	0.08217424	0.087488085	0.08520347	0.097170085	0.083880864	0.11652645	0.1039563	0.18548626	0.061120875	0.055350732	0.119638585	0.078834355	0.09477306	0.05090604	0.041414842	0.05950453	0.052272514	0.17028432	0.04707513	0.12432493	0.09639308	0.044364143	0.19628526	0.087987445	0.045653224	0.08237778	0.042066365	0.063712	0.05827664	0.0858541	0.123022646	0.055375077	0.24412337	0.060583986	0.08301018	0.09537563	0.049894452	0.03464129	0.10750938	0.014525672	0.06121079	0.08305197	0.10966647	0.06764339	0.056482956	0.11991551	0.12747627	0.103734255	0.07424842	0.10018066	0.10371773	0.07520819	0.04259058	0.06424279	0.07259071	0.08581859	0.07427381	0.06473726	0.098145306	0.26483488	0.04385503	0.07907507	0.113987505	0.10473414	0.056743626	0.0752863	0.06999828	0.11611816	0.11188485	0.09625798	0.062121183	0.075998195	0.04213956	0.33926925	0.028539108	0.38120654	0.056496277	0.039372787	0.06558351	0.12202097	0.051897176	0.078721434	0.045608588	0.08481435	0.010741804	0.06699708	0.11471775	0.08635999	0.2219044	0.1048763	0.20635027	0.04756687	0.1660518	0.016742922	0.09057453	0.08803204	0.15162826	0.09752924	0.11281988	0.24990672	0.10062727	0.053460397	0.15575683	0.111841656	0.08183366	0.13475162	0.13995177	0.08000853	0.09418269	0.064634115	0.06842123	0.060424197	0.062664375	0.08956428	0.15189521	0.06886258	0.07332386	0.13413146	0.17600305	0.008206772	0.08148818	0.25783014	0.07796763	0.07188225	0.037435625	0.066922404	0.07229483	0.09827283	0.09334038	0.08019428	0.06486009	0.12383379	0.307348	0.06955925	0.10244493	0.08300658	0.017102806	0.035747103	0.13512635	0.050551116	0.078027435	0.18156737	0.06397314	0.1043714	0.10394918	0.08171722	0.34251055	0.07944953	0.05944988	0.19949621	0.03974642	0.17351323	0.10147011	0.18946554	0.42799896	0.120217115	0.051397324	0.06511591	0.056905977	0.05106619	0.073428884	0.08641357	0.05062469	0.05819036	0.065084435	0.04968396	0.12150301	0.06737751	0.09404538	0.040608793	0.07416857	0.14436159	0.0677217	0.049279332	0.031650297	0.0493141	0.060277328	0.073922694	0.07241696	0.15068653	0.068692915	0.0427864	0.12123957	0.05266978	0.18593858	0.1099001	0.06452804	0.09809473	0.082801655	0.07847735	0.069238946	0.1450071	0.07317339	0.040329605	0.0443065	0.10714316	0.012175618	0.05278415	0.0531046	0.100975364	0.08970656	0.32548237	0.031198803	0.106591575	0.082555816	0.1256165	0.048576523	0.066554815	0.07515384	0.033002883	0.07769578	0.04450701	0.065833725	0.12273922	0.076995805	0.08971307	0.11319481	0.09045246	0.08450877	0.06795867	0.08636882	0.078300364	0.06747568	0.14934677	0.0548208	0.13148664	0.094562374	0.07066372	0.06026312	0.063696355	0.06275167	0.06011895	0.06299325	0.30314645	0.04867352	0.044499777	0.045592852	0.059112925	0.09517221	0.06286711	0.085626826	0.06631506	0.039674677	0.07065687	0.043395907	0.1127181	0.05992971	0.09014541	0.043785393	0.102986336	0.016889866	0.108664095	17795	VEGF-165	0.0009999999999999	HUVEC-1_6_Q46_4	HUVEC-1_6_Q46	HUVEC	HUVEC-1	6	Q46	4	HUVEC-1/Plate6/Q46_s4	3	1	high_conc
0.16942808	0.036763385	0.06947014	0.07966229	0.09609802	0.3012739	0.288133	0.037985973	0.25229895	0.1164367	0.061170887	0.13286237	0.13430986	0.015382732	0.027711092	0.121293634	0.013360038	0.068195805	0.10688119	0.047816087	0.05219479	0.042292256	0.03293916	0.115433455	0.062167376	0.1494335	0.043472126	0.10390541	0.3491534	0.028008768	0.03739903	0.031950817	0.04399687	0.04141924	0.032901365	0.014211107	0.07208471	0.015277616	0.08259501	0.09481963	0.011218995	0.090898424	0.09198825	0.022445204	0.4003293	0.048021372	0.023294378	0.037425656	0.22767189	0.0457535	0.014816249	0.07403466	0.09474359	0.06222846	0.2327472	0.06011877	0.10086992	0.037528213	0.27416667	0.09482983	0.10706884	0.03362137	0.018643726	0.061490145	0.030310825	0.02479006	0.024936177	0.03015682	0.035220895	0.056399964	0.116337106	0.062636	0.046424057	0.022118796	0.046955884	0.04680568	0.018870197	0.02531809	0.12738582	0.1286428	0.049504578	0.08346268	0.19520462	0.030596577	0.1404509	0.03893906	0.14252557	0.010866679	0.029094573	0.023743626	0.05939465	0.03319237	0.023605853	0.16775501	0.03625053	0.24067159	0.14736772	0.036223523	0.032427102	0.011230299	0.08896046	0.08324621	0.05423233	0.034374606	0.027833898	0.1847876	0.006844337	0.03631322	0.13425973	0.026283294	0.17202525	0.09489487	0.06959251	0.036007136	0.038746703	0.023356853	0.06641559	0.01573341	0.09865401	0.13333708	0.042216636	0.02744577	0.059063017	0.20868906	0.107972965	0.100000165	0.02144631	0.043460384	0.035495955	0.017459232	0.08040264	0.09429629	0.22187221	0.03494621	0.028537488	0.04044739	0.01605121	0.007892375	0.050357245	0.1325214	0.05101392	0.008978413	0.02484401	0.4596942	0.2832716	0.17529356	0.046605125	0.067442216	0.17536443	0.04809933	0.016109286	0.15598005	0.2408167	0.040679	0.2176331	0.26923198	0.061893474	0.014417516	0.03658612	0.13612688	0.047995027	0.088478595	0.035031546	0.029385727	0.21007359	0.025929462	0.19798581	0.10492997	0.10578403	0.1996037	0.026732069	0.048947193	0.0102260485	0.18310265	0.059118047	0.054783024	0.07183454	0.15960813	0.020849932	0.24984182	0.022573417	0.14624849	0.05074932	0.078704275	0.41956466	0.11853069	0.06558254	0.11707057	0.014440092	0.16766033	0.08392433	0.38081098	0.041939657	0.05469575	0.0667078	0.019954048	0.08061147	0.07671486	0.15600277	0.08327655	0.4330411	0.019705385	0.061499897	0.02088674	0.014589992	0.027355157	0.2025325	0.024850518	0.3085674	0.04690884	0.19486825	0.016484726	0.055625327	0.083672695	0.13163206	0.019109778	0.054278888	0.09523499	0.14092185	0.053443596	0.050338008	0.0671592	0.042792343	0.071696386	0.082674906	0.024359554	0.076599866	0.028750269	0.026239723	0.014993675	0.014897196	0.23282415	0.07320121	0.025957143	0.030746996	0.029235877	0.3361647	0.21353391	0.13825464	0.024142303	0.034572802	0.05837526	0.10594693	0.21821722	0.026322115	0.17628944	0.39366472	0.041096248	0.24843022	0.11567312	0.04646475	0.09233934	0.26568604	0.25106594	0.29404923	0.031316526	0.07768488	0.12151908	0.38437763	0.03571681	0.07434445	0.21398339	0.20411436	0.010458311	0.1750404	0.03398253	0.11430704	0.10301441	0.036681555	0.0058973087	0.039450794	0.07446654	0.018876083	0.06640531	0.1869807	0.037897974	0.022708684	0.039060347	0.10824312	0.060802452	0.084359154	0.038508743	0.14128505	0.2376132	0.13300517	0.07500592	0.03430883	0.017359138	0.36962613	0.34050298	0.030405303	0.031803783	0.05646058	0.035384685	0.07437998	0.24646609	0.04600241	0.10974711	0.13444346	0.040205497	0.14736979	0.38804644	0.067622006	0.012679787	0.2395729	0.03225369	0.06957244	0.051149607	0.073637016	0.021873666	0.1471689	0.18416923	0.22461547	0.07121597	0.02154208	0.09589718	0.0978282	0.18142527	0.18611242	0.2693822	0.023646407	0.43040833	0.14241236	0.034291495	0.053138703	0.24020223	0.21759528	0.026882477	0.07114495	0.055400625	0.106305465	0.034435052	0.044449456	0.08810857	0.015913911	0.0384442	0.16021922	0.22801201	0.033761766	0.029553792	0.020454226	0.02013119	0.048641205	0.15646316	0.07291231	0.13601327	0.19136375	0.0231571	0.027534908	0.19269022	0.42229167	0.029333588	0.046841428	0.06393758	0.047853183	0.106208175	0.032200404	0.14197694	0.06419803	0.049477395	0.061988596	0.016817207	0.01981727	0.042217873	0.14438091	0.019960765	0.05405766	0.02452553	0.19760838	0.027019748	0.25192457	0.13712206	0.18400334	0.07326986	0.02155563	0.1424295	0.35207668	0.070853226	0.08046469	0.14814872	0.019645585	0.13746217	0.3405248	0.04050784	0.04251536	0.13400148	0.11927305	0.0497375	0.16762339	0.11315195	0.18026282	0.046331793	0.038671426	0.033994123	0.34402558	0.050990865	0.30120426	0.032725595	0.058684673	0.21821615	0.08038855	0.0437369	0.016221508	0.19627526	0.10883334	0.30608016	0.22166057	0.04474174	0.08653112	0.020628762	0.035745453	0.050726905	0.0064148554	0.24180137	0.050870284	0.15425077	0.082330495	0.070931256	0.042613953	0.032341607	0.07289896	0.15070713	0.038072683	0.05996471	0.03921715	0.040630005	0.22592175	0.046217907	0.014383879	0.1247848	0.12432176	0.16173615	0.045052864	0.12178609	0.07653101	0.1358059	0.10508624	0.07762591	0.02215922	0.027137268	0.07647957	0.04383984	0.07942328	0.0356301	0.030447938	0.035598397	0.17443678	0.05392241	0.20203231	0.080271915	0.027395632	0.015143874	0.043940574	0.21447656	0.015718142	0.03964615	0.029936023	0.12661564	0.040817708	0.053087875	0.03248734	0.05917833	0.030011797	0.04154347	0.16186798	0.21757784	0.04003619	0.05989042	0.024937991	0.03576927	0.0052531585	0.025305206	0.028064977	0.045321792	0.07135557	0.02589272	0.14969024	0.09261727	0.11163339	0.09490682	0.033932764	0.029949859	0.057392634	0.061296932	0.13820606	0.03696271	0.018138679	0.02904499	0.03161157	0.045338653	0.039550535	0.052973263	0.072663195	0.039501823	0.22451882	0.07518986	0.13865483	0.022546671	0.029361103	0.11811352	0.04550428	0.08203597	0.040241055	0.020615973	0.01075102	0.033539068	0.018482825	0.25241968	0.018040475	0.037256584	0.06312756	0.12475713	0.05646697	0.18348128	0.12030131	0.08952353	0.14656691	0.06848228	0.043784462	0.2566179	0.034692414	0.21079381	0.10858172	0.034163415	0.17284052	0.08203339	0.18308812	0.073694065	0.025903728	0.075241625	0.023775037	0.005665854	0.0125931585	0.19638997	0.08932101	0.09245107	0.091437995	0.16973744	0.14355087	0.004569379	0.087999396	0.05083996	0.0094754575	0.08374677	0.15537979	0.033095073	0.2286215	0.036363453	0.036712773	0.2032562	0.19619456	0.00903061	0.06728591	0.10511153	0.21404994	0.02646615	0.10924843	0.054860983	0.10174741	0.04535262	0.108538374	0.37099302	0.031900957	0.043767903	0.06879015	0.2826222	0.34717396	0.008877819	0.34617335	0.031625137	0.04789219	0.25366122	0.009734639	0.045496546	0.1174337	0.030765045	0.027831534	0.038268853	0.09015145	0.035180025	0.012159248	0.04931884	0.054521274	0.04425145	0.22075978	0.07439031	0.073284596	0.33280873	0.09080562	0.12140559	0.0148884775	0.107023716	0.020643191	0.13824567	0.041595787	0.07392657	0.30801415	0.06161911	0.25788417	0.12162252	0.0614776	0.03206519	0.12603676	0.041260786	0.023000527	0.013853291	0.14367127	0.02487129	0.08872369	0.06648286	0.0660408	0.080886796	0.0073149763	0.04869398	0.08519532	0.06354369	0.19416012	0.1882871	0.04755865	0.037725694	0.30506447	0.02333451	0.34018558	0.04970527	0.03403495	0.053337175	0.09698054	0.04939416	0.03284037	0.065525346	0.27347037	0.28440058	0.46446317	0.03873234	0.068105936	0.020378618	0.38330132	0.057685405	0.053957798	0.050265994	0.038622506	0.08163865	0.062672555	0.022083364	0.0335489	0.093230516	0.038095906	0.06242559	0.026194103	0.17662965	0.17463362	0.037010893	0.019276952	0.058574148	0.053229447	0.123798065	0.018303968	0.08347248	0.3218996	0.21806657	0.047461126	0.038858753	0.11436863	0.026134193	0.046088457	0.025496919	0.018935442	0.057539906	0.017032519	0.04511468	0.09574188	0.20464915	0.07086438	0.13869858	0.049185723	0.26307577	0.16040586	0.29203245	0.027147789	0.024186093	0.095935486	0.061379723	0.044187345	0.03441231	0.049447026	0.355855	0.16372791	0.041948907	0.013635583	0.1159578	0.020773154	0.016652133	0.16501147	0.043336425	0.27182907	0.07291122	0.05175925	0.023440694	0.08687565	0.39243776	0.031532723	0.16318175	0.019582229	0.19278355	0.040891565	0.020559058	0.10146266	0.076165214	0.0048531224	0.018606652	0.1329715	0.11815108	0.099182874	0.056462012	0.04418701	0.02656347	0.129414	0.06792943	0.041217446	0.030383043	0.01871967	0.042185187	0.114600115	0.019565368	0.046868123	0.2112408	0.0408687	0.08156513	0.042131152	0.14664355	0.035502337	0.046754822	0.07557519	0.0616158	0.017391093	0.04208145	0.032200687	0.21978894	0.13836755	0.30441475	0.022413509	0.11610654	0.077056065	0.18812892	0.029859444	0.11106264	0.1004248	0.030000318	0.18637723	0.041315597	0.12025436	0.062168088	0.06541975	0.06020358	0.05498478	0.08295431	0.024824547	0.043034475	0.10370739	0.29560426	0.23507375	0.010171718	0.027628757	0.109527096	0.06835047	0.035402253	0.03758242	0.110748194	0.16399038	0.026330778	0.03326883	0.030704252	0.017971028	0.024103697	0.032758515	0.31916106	0.0557988	0.04213801	0.046964385	0.19739158	0.031918086	0.033853598	0.035708964	0.24526033	0.027521148	0.08146253	0.28206968	0.05407612	0.073297024	0.03001316	0.045251124	0.2038389	0.316855	0.07326265	0.019817721	0.30754614	0.19660316	0.14540648	0.033218607	0.11477733	0.019634759	0.032161016	0.029585402	0.014925718	0.25423852	0.046535954	0.15553786	0.06105117	0.18058616	0.022707624	0.021586493	0.3374474	0.03693873	0.19921663	0.0674994	0.029401954	0.02624153	0.06727689	0.011408905	0.008844853	0.038816098	0.04928887	0.26238495	0.019174188	0.06266535	0.12890023	0.006630557	0.033207078	0.06560044	0.117969	0.052451093	0.03441479	0.23200943	0.053329337	0.11550912	0.055007853	0.056254804	0.033598498	0.03086013	0.040351987	0.025770267	0.17835572	0.11817677	0.06023776	0.28225172	0.09050395	0.04168555	0.25154823	0.040324397	0.043517895	0.04585895	0.021718388	0.06849937	0.024268065	0.108029164	0.055227168	0.03161519	0.14334868	0.022139937	0.18416171	0.08879609	0.033085346	0.05007475	0.090316534	0.3449815	0.27690893	0.029119665	0.046462014	0.06830838	0.14606106	0.029409437	0.035000503	0.28403702	0.038805872	0.02960146	0.19059801	0.08012227	0.053691447	0.042516664	0.014945527	0.017210461	0.026591308	0.03762251	0.012668215	0.22690225	0.13199238	0.043638736	0.029727004	0.030690223	0.09977487	0.031838965	0.22958621	0.03574903	0.04422102	0.113578245	0.03221651	0.086795546	0.0583203	0.05394405	0.016785879	0.08187884	0.31772834	0.056779392	0.32658502	0.040780403	0.034191765	0.06349693	0.09442428	0.022506319	0.04578702	0.045157634	0.067101836	0.046164885	0.08215074	0.06391943	0.08207683	0.12551318	0.07074256	0.1475125	0.2079682	0.109487705	0.029175974	0.03739407	0.045771606	0.33733183	0.12450297	0.10169134	0.04406008	0.049145963	0.07154503	0.28418747	0.10886284	0.032907758	0.016638577	0.20761335	0.10881627	0.08171877	0.040243417	0.042500786	0.14817722	0.14132483	0.083870426	0.029501231	0.30920145	0.076064795	0.01970224	0.15858372	0.13732186	0.024775935	0.0065002088	0.1813554	0.1790416	0.037609674	0.016473707	0.12886384	0.20137112	0.037467428	0.02757281	0.20722637	0.15888038	0.24547972	0.08667833	0.06045457	0.26648295	0.020979293	0.24586418	0.03818147	0.04327414	0.076685846	0.07475549	0.041184716	0.06282145	0.25855064	0.028365284	0.05923069	0.08193907	0.039176762	0.025053592	0.036946855	0.14648828	0.3900049	0.053325698	0.012641961	0.23769966	0.1195932	0.052502036	0.060278356	0.104944035	0.15239972	0.10225311	0.03907007	0.036630005	0.04915748	0.040557273	0.12823315	0.28912675	0.21554038	0.11782745	0.13610119	0.04632041	0.047413312	0.040576782	0.21495795	0.2405048	0.08888626	0.10873783	0.01988906	0.109760135	0.03463103	0.042870246	0.108984604	0.060973432	0.17125073	0.18551548	0.07272675	0.046600994	0.19838382	0.028574597	0.03182826	0.03212093	0.02124473	0.04219478	0.027568292	0.14209105	0.035830226	0.019852068	0.22952692	0.17540982	0.014835262	0.09541024	0.09554892	0.11181231	0.27022848	0.08583459	0.05803605	0.093446225	0.13255635	0.02251292	0.08380126	0.05616746	0.053596143	0.108969	0.017854363	0.021920897	0.039514013	0.1688475	0.05411084	0.034016304	0.105516195	0.09677166	0.025476674	0.05864448	0.029152859	0.022476701	0.029094193	0.028796326	0.17708123	0.08714408	0.089866	0.048563406	0.123654895	0.0525649	0.11651421	0.03449572	0.057449106	0.018962678	0.027329933	0.06642123	0.09435958	0.1605512	0.05645705	0.04899353	0.12811959	0.05357162	0.0952908	0.058028854	0.021648973	0.06023236	0.12362147	0.11285475	0.06689991	0.008685501	0.049620785	0.04531122	0.036844105	0.042358905	0.08117577	0.13355535	0.03922015	0.035213456	0.02933503	0.06006559	0.07685312	0.040002592	0.08868686	0.068912506	0.03492602	0.07632555	0.31374478	0.035343073	0.060366597	0.013883202	0.122656	0.06532272	0.08162589	0.05129938	0.49329022	0.05304295	0.20578197	0.064385325	0.09760703	0.045054197	0.044201046	0.1810645	0.07767432	0.06532303	0.09120059	0.08116996	0.23522535	0.11165746	0.031090366	0.15356192	0.15068623	0.3014051	0.05779347	0.03101426	0.35440058	0.10450633	0.07992037	0.05978793	0.05247341	0.07499215	0.035940755	0.032019712	0.05165635	0.053034335	0.09503682	0.05042783	0.079846546	0.03018634	0.025145203	0.11235056	0.06798221	0.08652801	0.041847467	0.022147313	0.04511525	0.036367808	0.08301179	0.12578803	0.051798977	0.19413625	0.15880904	0.06948035	0.0842832	0.09776361	0.1505088	0.12980357	0.127787	0.12587738	0.08507255	0.10082969	0.07394896	0.10557741	0.037242223	0.058666274	0.07200909	0.09759745	0.072118044	0.08167176	0.111882426	0.2380726	0.33283508	0.0780946	0.24202442	0.096565105	0.19187321	0.15655372	0.08162704	0.160912	0.039834537	0.050204366	0.08856198	0.09916805	0.07250038	0.19694689	0.14204562	0.11781326	0.021968963	0.060857624	0.04130501	0.05503269	0.15820159	0.024634236	0.058817383	0.10174161	0.098272845	0.08370619	0.16886625	0.17831483	0.13548827	0.099014625	0.099922255	0.031033918	0.0861325	0.12583475	0.06646711	0.07031283	0.09256236	0.22604945	0.1949354	0.048063096	0.032213453	0.101226285	0.12586766	0.06655621	0.15984309	0.16003777	0.117359556	0.091583714	0.056577865	0.049065128	0.12579967	0.11803855	0.07499455	0.08895497	0.068772815	0.09575762	0.25709078	0.09365033	0.5104482	0.10482865	0.15402171	0.037163615	0.19833456	0.008220989	0.04375074	0.16933735	0.1144532	0.16220288	0.11427005	0.2573697	0.14799014	0.1443543	0.1616841	0.056200486	0.07367858	0.13361919	0.053027947	0.09320527	0.120059416	0.10702366	0.21237075	0.17392445	0.034722608	0.15900478	0.036485247	0.0968592	0.101433694	0.09756772	0.073250845	0.10262354	0.04103374	0.034270316	0.14788938	0.21116644	0.085941255	0.058045328	0.05742016	0.143339	0.078736365	0.43768606	0.1614488	0.08373634	0.10487667	0.2544638	0.09822555	0.03283856	0.15536603	0.18134475	0.09346579	0.043829992	0.089856416	0.026611283	0.08736478	0.033901215	0.109918505	0.079036616	0.34179157	0.10894248	0.06173587	0.13909918	0.112642765	0.12001797	0.14901876	0.07629689	0.033431925	0.07957791	0.10553892	0.0356749	0.028673833	0.049695883	0.020227447	0.031015988	0.024152217	0.13389465	0.035765085	0.11027926	0.0798593	0.24708834	0.11923493	0.051828846	0.06242679	0.1455133	0.06469977	0.020921612	0.08141027	0.12685776	0.03863685	0.10797852	0.03574752	0.05548972	0.08703195	0.12266868	0.078584485	0.13629363	0.135519	0.09170216	0.07156049	0.03872055	0.03578718	0.116506845	0.05550508	0.22206913	0.114296004	0.04147499	0.049288955	0.028840926	0.08900899	0.13823664	0.050893515	0.02009203	0.051035948	0.09102492	0.12421444	0.18839806	0.10261061	0.06149076	0.14158449	0.10310522	0.14864102	0.055297613	0.03703185	0.085388884	0.06921345	0.050281756	0.3325828	0.033977292	0.05415798	0.016228192	0.14362198	0.11601949	0.09599067	0.15386528	0.18423857	0.092600286	0.13650109	0.07154994	0.08775103	0.065228015	0.070116356	0.1268056	0.060584083	0.14423773	0.049232177	0.19877961	0.13538553	0.066945136	0.09224953	0.23449624	0.07416433	0.09616652	0.19337527	0.0964466	0.053501222	0.1156198	0.05825054	0.09624222	0.034197018	0.1082493	0.09245734	0.03284257	0.1417171	0.01000197	0.29750186	0.09039636	0.09497231	0.12557049	0.059588872	0.1484946	0.1070944	0.056020387	0.10525327	0.05898961	0.093823	0.14240551	0.055509716	0.12699382	0.05686134	0.029053327	0.03592985	0.19464068	0.10741136	0.10430203	0.07386876	0.06751853	0.053333946	0.042735606	0.14092332	0.12158056	0.036026232	0.045888267	0.058941036	0.061330363	0.12626585	0.11559032	0.088333115	0.13535872	0.017405447	0.0665907	0.08698134	0.26137137	0.16994506	0.07316488	0.048076577	0.033780996	0.049835242	0.1413811	0.10488793	0.08848995	0.03404843	0.04227356	0.1658828	0.068396255	0.11703662	0.09001282	0.11435371	0.20693852	0.09781523	0.06581039	0.0780761	0.058177564	0.019997858	0.05108335	0.13061303	0.04810699	0.14057691	0.07557389	0.07686335	0.050580774	0.070585996	0.0801388	0.19743979	0.09183777	0.115794204	0.23196101	0.039414026	0.039718814	0.086352244	0.17720313	0.10539039	0.1830053	0.032208037	0.06437829	0.08632565	0.11636868	0.070787355	0.0757927	0.039630994	0.15578511	0.08714396	0.11869339	0.02147352	0.04560617	0.1609787	0.031995576	0.15110657	0.019830378	0.06505605	0.1440181	0.19221322	0.31373686	0.1506131	0.023886837	0.04187207	0.067178234	0.2999605	0.07808779	0.17892414	0.14328757	0.14224598	0.06620629	0.057880383	0.20496431	0.07848775	0.06260103	0.059099294	0.08295968	0.06333703	0.110147536	0.07224415	0.071357094	0.13354519	0.08152347	0.055940717	0.21914394	0.07337699	0.069692016	0.015521477	0.03623074	0.01869439	0.095465034	0.048875224	0.041069493	0.13273801	0.045596786	0.17362805	0.028354384	0.038617756	0.08121465	0.06701926	0.04076542	0.22468945	0.26261675	0.036467634	0.09726714	0.082524344	0.056752108	0.08875808	0.030426245	0.061230365	0.051200643	0.08627321	0.19547042	0.18980095	0.34959692	0.14370202	0.076180175	0.17075783	0.04280004	0.052341543	0.17230922	0.031964052	0.08348221	0.1974687	0.22380427	0.052661564	0.023988537	0.032438233	0.033214666	0.089099124	0.27385724	0.086743526	0.055371605	0.04934951	0.08799279	0.050717205	0.11888697	0.09585999	0.08056018	0.09203489	0.031128831	0.03159032	0.14741135	0.03724784	0.049017843	0.16663343	0.22650792	0.04441666	0.075580105	0.08690941	0.1659917	0.24866334	0.024450174	0.03128592	0.06064951	0.04774147	0.130945	0.018513706	0.02157548	0.088299215	0.03814566	0.13512442	0.09817736	0.19193482	0.16734627	0.07560034	0.19960304	0.04785055	0.11994301	0.07771589	0.034548946	0.089766294	0.03514262	0.04163874	0.0743985	0.022846928	0.038676456	0.015801791	0.08588016	0.026314016	0.032568395	0.043133162	0.03098756	0.07068786	0.15841204	0.03343331	0.049043916	0.07327436	0.037784733	0.0686813	0.058639165	0.039659776	0.061371773	0.049934298	0.08132725	0.052159064	0.055888645	0.14121991	0.056388974	0.028888147	0.10537949	0.10424522	0.028636463	0.023229416	0.09000871	0.12486786	0.05208143	0.1059511	0.17831244	0.084877826	0.057497516	0.07784036	0.04390259	0.21546197	0.04855913	0.14802307	0.05050849	0.12901688	0.08391319	0.094823055	0.076432645	0.06218868	0.11794311	0.12672572	0.043374788	0.23865044	0.101812094	0.08525085	0.029551879	0.033295788	0.02068701	0.038486905	0.054234006	0.08227658	0.03836546	0.13425422	0.054955877	0.17774767	0.11005339	0.056408122	0.20497619	0.09374777	0.13881074	0.072350055	0.051379345	0.11244402	0.042586945	0.04288092	0.056536566	0.10354246	0.051823016	0.04636129	0.026941203	0.06793117	0.055719495	0.21086793	0.058526393	0.061169386	0.0684927	0.05712769	0.06630544	0.05851918	0.045756776	0.02852609	0.057324477	0.06326242	0.11038606	0.039523482	0.17257786	0.087420024	0.058547102	0.08061463	0.12078086	0.07279449	0.018681236	0.08624534	0.076430246	0.019768978	0.025344938	0.031015826	0.08517063	0.056030843	0.036865175	0.13642968	0.035618734	0.069999844	0.17176709	0.11605291	0.092335984	0.026531069	0.07549915	0.057401814	0.25113255	0.11044651	0.01870157	0.07586943	0.062037833	0.05233208	0.100710854	0.09107026	0.08635142	0.048958875	0.24279937	0.1524116	0.05174113	0.050597876	0.049391206	0.16344982	0.054615602	0.09130888	0.20098403	0.2507687	0.024481457	0.03675151	0.09975149	0.07455392	0.060280655	0.26510894	0.08349247	0.14496642	0.10624929	0.01659567	0.09755759	0.07520461	0.048325796	0.15209186	0.07287212	0.062131524	0.0644779	0.068415046	0.06366019	0.11963552	0.03021241	0.04177986	0.07185045	0.045701258	0.1421578	0.16545622	0.084235296	0.26808345	0.08269666	0.103865586	0.12363281	0.06210617	0.22237861	0.107566655	0.06749596	0.26269978	0.031458307	0.09844072	0.10799423	0.053116195	0.08070874	0.06063462	0.12047583	0.094004944	0.03418594	0.10608809	0.11300559	0.066281706	0.21945071	0.054161146	0.21944118	0.13471408	0.17782494	0.024750464	0.035207003	0.024858955	0.15047964	0.2017415	0.051367037	0.05611263	0.043405868	0.1090517	0.112988554	0.07736884	0.07496068	0.19475785	0.101542786	0.050858423	0.10566091	0.20686474	0.028046023	0.06574602	0.15754807	0.06250375	0.03465408	0.082792364	0.040189713	0.06510897	0.09267092	0.038049538	0.0843191	0.05122973	0.06749667	0.029131938	0.030341938	0.06177548	0.03374842	0.05126758	0.048678596	0.032105405	0.2898965	0.08530964	0.10771252	0.16192952	0.026620746	0.031913027	0.039927267	0.06643428	0.08260073	0.09661981	0.037729193	0.14226297	0.07050674	0.15046272	0.078091204	0.028265696	0.16070738	0.17825356	0.12642044	0.037310608	0.04917585	0.14648196	0.061390013	0.0668173	0.07137197	0.0532957	0.0774395	0.085926175	0.13218014	0.17136991	0.047660187	0.1137568	0.071546376	0.039393697	0.05967582	0.10956056	0.08740975	0.114656925	0.039998844	0.048948824	0.041385453	0.04933716	0.29672956	0.10344443	0.07272704	0.05730208	0.041329287	0.18769267	0.046258584	0.05009022	0.105491534	0.15132648	0.054178618	0.09942453	0.061978802	0.0384314	0.049526673	0.045823857	0.0772476	0.060300592	0.06141043	0.13158512	0.05280826	0.03911189	0.094473764	0.08259425	0.08762935	0.058309246	0.053368814	0.11484888	0.075274944	0.11431276	0.037258644	0.1211057	0.06040927	0.021406919	0.035729073	0.12707636	0.18381228	0.16187775	0.20677531	0.0353211	0.047880795	0.039776266	0.19612163	0.07852869	0.118427366	0.14841285	0.071062244	0.0357635	0.062002122	0.017040558	0.23663238	0.1175884	0.026876938	0.05139228	0.09297086	0.113357544	0.24943994	0.08577572	0.016518071	0.23617329	0.066280454	0.02837997	0.13237798	0.04775545	0.041486114	0.124527	0.16432467	0.11394701	0.1345602	0.089208126	0.036756504	0.058238335	0.025093392	0.063279614	0.17606004	0.12506324	0.20259017	0.04313916	0.0798309	0.018774379	0.18282485	0.08026628	0.21119069	0.11763424	0.06827701	0.1383932	0.1361488	0.029339813	0.09464349	0.15075755	0.03436768	0.09065822	0.073951714	0.14309496	0.049117107	0.04850994	0.03489835	0.07058721	0.12392692	0.03162925	0.083088934	0.12133831	0.0255378	0.1318551	0.043821763	0.045869872	0.06712179	0.029896721	0.035393015	0.05394144	0.06748843	0.05163364	0.027442243	0.162999	0.08211432	0.0704062	0.083642185	0.03432413	0.042914547	0.086405404	0.07956049	0.057398982	0.10726149	0.06277573	0.053338803	0.02277094	0.17582044	0.19682215	0.030231684	0.06492576	0.10357912	0.14139763	0.035078682	0.069336556	0.029598955	0.04423483	0.08014761	0.037997916	0.06307717	0.08744688	0.17873135	0.02555459	0.07711049	0.060732596	0.07286745	0.021180693	0.048448697	0.021442316	0.12368667	0.06948926	0.10324837	0.025819633	0.021687496	0.09950979	0.24906337	0.05012349	0.3285339	0.09844475	0.047643892	0.04292159	0.042810414	0.07598342	0.078385845	0.047403835	0.05616968	0.0609965	0.023834048	0.10274636	0.08628717	0.3289097	0.10862278	0.119650386	0.042885162	0.26246285	0.08756612	0.07774956	0.07803361	0.27562803	0.1972517	0.054240733	0.19715828	0.08061312	0.02067833	0.121876866	0.08682343	0.09025359	0.115926296	0.07628163	0.026627425	0.107903786	0.1293179	0.0878327	0.02204273	0.05302111	0.05122085	0.23636225	0.033973232	0.010724252	0.1858212	0.08281557	0.03641353	0.06858687	0.22682899	0.049770046	0.031555608	0.012604747	0.030111155	0.06128389	0.10808813	0.04971296	0.051671058	0.06617698	0.1342263	0.17488357	0.058326215	0.16419494	0.08137116	0.049830638	0.049324967	0.19299263	0.039813515	0.071427375	0.18479006	0.01946433	0.070509285	0.054715246	0.031322077	0.25792518	0.09775603	0.015043426	0.3169369	0.03368377	0.31536424	0.04154093	0.11788748	0.34260073	0.14350358	0.029954933	0.05966199	0.04422362	0.03765524	0.061193176	0.024946142	0.0670591	0.08524069	0.099955626	0.073377416	0.06164636	0.025069905	0.039589807	0.039612215	0.035002343	0.09273454	0.068525724	0.08031374	0.029578894	0.074989736	0.052054558	0.05597324	0.0820452	0.10791425	0.19785011	0.012423356	0.05055102	0.038147397	0.10148266	0.17123738	0.061317753	0.059503857	0.05380584	0.05481942	0.10213345	0.06496149	0.050044823	0.022519266	0.020764928	0.07340418	0.08188134	0.034941524	0.115750015	0.06239598	0.02920685	0.2443456	0.027358271	0.06902227	0.04566625	0.13745004	0.034932867	0.030802343	0.09080973	0.10279597	0.0249155	0.013284976	0.023449413	0.15998615	0.051008686	0.12922317	0.079956315	0.116379656	0.107364886	0.11590165	0.110296614	0.026240256	0.084267616	0.1014524	0.027817346	0.049971588	0.15857747	0.07642045	0.02565729	0.082468376	0.058168806	0.047354624	0.09070009	0.22644864	0.086479574	0.07791558	0.030196264	0.060876854	0.07475074	0.02210925	0.060769707	0.033392858	0.03400433	0.13736042	0.03200001	0.08371732	0.04728648	0.05411063	0.105944045	0.038607024	0.02769333	0.034863986	5174	EMPTY		HUVEC-1_8_F21_3	HUVEC-1_8_F21	HUVEC	HUVEC-1	8	F21	3	HUVEC-1/Plate8/F21_s3	0	0	low_conc
0.13906997	0.068245575	0.064236455	0.04406483	0.058193423	0.1549181	0.12618431	0.04195306	0.10228254	0.101429895	0.05078218	0.19073237	0.10441446	0.022536766	0.020471012	0.11505414	0.051015027	0.07524656	0.07564947	0.051872585	0.03310142	0.017209668	0.03640907	0.07638406	0.07450557	0.0675385	0.043152727	0.06624636	0.16715851	0.0370112	0.04916599	0.055789813	0.06917684	0.0420186	0.012466073	0.026249664	0.05434286	0.041312408	0.07536696	0.104799524	0.039422773	0.06502319	0.10570578	0.05451148	0.20512557	0.03203935	0.05335573	0.034662426	0.09246288	0.10339307	0.036694065	0.093411796	0.08888143	0.07089615	0.10931717	0.09004034	0.053759545	0.02522	0.1049889	0.070258565	0.035901215	0.037255205	0.023845349	0.051552482	0.027546978	0.014953408	0.053650133	0.074515015	0.04393281	0.04356965	0.05632635	0.052133836	0.058547124	0.08834102	0.05082868	0.03871893	0.032092936	0.034661043	0.07763265	0.083617136	0.06825389	0.0673581	0.10757557	0.03224986	0.14840995	0.03019421	0.116693184	0.013063025	0.04826317	0.10647715	0.02623307	0.054884106	0.054346547	0.10891503	0.022461947	0.13891664	0.09305525	0.06566256	0.04602714	0.013455845	0.036411554	0.048732195	0.034069505	0.036150083	0.031234942	0.15264444	0.028338183	0.05073564	0.08365463	0.032946102	0.10170348	0.051890828	0.060630135	0.07264242	0.027083654	0.02329716	0.044239443	0.0374198	0.06856786	0.09186835	0.047349095	0.037392177	0.069715485	0.13699429	0.07711037	0.07051937	0.074027844	0.028430872	0.031351652	0.03128285	0.124686845	0.08285959	0.17665586	0.03293673	0.02368672	0.04375358	0.042817526	0.038493242	0.044703387	0.1035562	0.072514035	0.013140198	0.035231687	0.18655309	0.124136485	0.07792488	0.030985847	0.07898296	0.0804687	0.022830002	0.035832833	0.13712552	0.089301445	0.028476914	0.083755895	0.118828624	0.08935653	0.07798024	0.040183917	0.10649193	0.03692096	0.08643964	0.0678306	0.020097774	0.1361042	0.04459194	0.1131746	0.11405102	0.104364395	0.10810855	0.019817835	0.13172384	0.02513366	0.07854983	0.12274619	0.039440893	0.11833975	0.04778444	0.02176921	0.08415426	0.034628537	0.091036096	0.0658866	0.09489645	0.18569012	0.068906546	0.048609003	0.093541995	0.028536532	0.15663566	0.051477134	0.15787677	0.032864466	0.02435257	0.05654866	0.043348055	0.060479823	0.09907089	0.12929815	0.050334387	0.18775548	0.03340002	0.051401753	0.036136065	0.027263504	0.023906225	0.09826442	0.029449658	0.11455695	0.12823617	0.095295936	0.015106695	0.037859164	0.054862183	0.12432091	0.029267292	0.053829454	0.10002108	0.13083194	0.084754795	0.07423486	0.059394874	0.020153182	0.03947339	0.092948735	0.023946987	0.029875558	0.061061185	0.06737247	0.043824635	0.020225096	0.0914904	0.09875499	0.027029367	0.09308335	0.022711676	0.14800137	0.070624426	0.07537619	0.050209813	0.029957041	0.06568493	0.081500605	0.10167809	0.045617	0.07638757	0.15178493	0.07689436	0.117564805	0.10985778	0.027754135	0.09842811	0.1488139	0.14592192	0.13647434	0.021960754	0.09126364	0.06800206	0.2109675	0.023753216	0.070179455	0.11043163	0.12798774	0.017483324	0.07708652	0.09314971	0.100395516	0.11217025	0.11854677	0.019628316	0.08728756	0.037236467	0.030836828	0.08940253	0.07096474	0.03655217	0.04601141	0.06500703	0.062468633	0.06992796	0.081761524	0.09512578	0.071075246	0.11581464	0.1016288	0.047543272	0.036782324	0.02249549	0.18444777	0.16809043	0.04281789	0.02158797	0.046085384	0.03391713	0.111404344	0.10294286	0.018354224	0.067685425	0.05507759	0.03889713	0.102295384	0.18901673	0.04572709	0.026679462	0.09060615	0.038000874	0.06332373	0.0753969	0.044654436	0.062478572	0.11908409	0.136938	0.11039386	0.054273	0.038468868	0.11634474	0.15107518	0.120561615	0.06357384	0.11709028	0.049036633	0.20456555	0.07505559	0.085256055	0.041063428	0.102201745	0.10525054	0.0457752	0.043449275	0.0684288	0.05780574	0.049420405	0.044193324	0.04558783	0.036168583	0.021661825	0.10254006	0.1325469	0.03201715	0.039728455	0.034522705	0.02427531	0.05204454	0.08934207	0.050197653	0.1036377	0.085661635	0.035260115	0.08747059	0.07157782	0.1796505	0.02354046	0.025325727	0.061159894	0.10771893	0.12143797	0.02205168	0.100026086	0.098022506	0.045586087	0.07689978	0.07393043	0.055338312	0.03546841	0.11284184	0.040939778	0.069884926	0.015588644	0.078689605	0.03111332	0.1294241	0.07281235	0.13955383	0.07148445	0.03602671	0.15693535	0.14461724	0.059297744	0.09604634	0.071279585	0.033569153	0.058690794	0.16135976	0.060813844	0.03169257	0.09107568	0.07773279	0.076117545	0.06565304	0.07314638	0.12460095	0.040891983	0.06576255	0.060568623	0.19876999	0.064298056	0.1184748	0.03000595	0.075224176	0.096420094	0.06635618	0.06505847	0.033091627	0.16614777	0.043294083	0.15534882	0.10912742	0.033594422	0.09246346	0.023575604	0.029080166	0.035538472	0.01479606	0.11451401	0.032260433	0.1722766	0.08389774	0.113871574	0.027473997	0.0738446	0.043812208	0.11582493	0.03453444	0.040981747	0.053114384	0.017795652	0.13652653	0.05773805	0.041893773	0.13083145	0.04192522	0.12797451	0.057421762	0.09019235	0.050600503	0.071346544	0.048139732	0.063924305	0.036767088	0.04718591	0.089969546	0.04486054	0.06652813	0.062245972	0.056781005	0.025466325	0.08367142	0.0628455	0.19243822	0.05429762	0.037172005	0.026758779	0.029860064	0.11302164	0.045396034	0.018342776	0.026673982	0.12377031	0.055833988	0.04385838	0.034256265	0.06326919	0.06311552	0.028137242	0.06786557	0.12879515	0.041928045	0.0383666	0.033083983	0.03245226	0.0071681687	0.026335448	0.025923308	0.04929103	0.052127656	0.053904608	0.12758127	0.041450627	0.07423502	0.06445307	0.011846424	0.05572126	0.037852213	0.054581746	0.14944737	0.02264679	0.035804946	0.0815244	0.026761785	0.04437378	0.055404298	0.09071254	0.12659994	0.051756315	0.1283536	0.04481616	0.09534404	0.026751254	0.08948374	0.07907903	0.036233462	0.09528273	0.026606707	0.036205307	0.04782089	0.02288566	0.032773677	0.12441889	0.03469322	0.036388904	0.07217267	0.060039736	0.055487595	0.18774247	0.056493104	0.051823925	0.10438997	0.039002147	0.084499896	0.10870002	0.03874604	0.14922702	0.036322337	0.057347216	0.14484335	0.04467147	0.09656242	0.05563695	0.037231274	0.03084266	0.041480742	0.019334052	0.048310816	0.1091667	0.08071179	0.13697362	0.0773298	0.13255896	0.19633916	0.012771036	0.09207621	0.04155862	0.019961443	0.08471668	0.11793722	0.10595846	0.13635826	0.023851145	0.05133781	0.1524026	0.11185842	0.05499013	0.048109636	0.087484285	0.12235972	0.039173376	0.122819945	0.03903523	0.07094328	0.06369557	0.09474196	0.20257977	0.093804486	0.034244902	0.044224367	0.2122185	0.20132309	0.027251538	0.17264296	0.040511772	0.02321469	0.12936693	0.021656526	0.038512934	0.12597466	0.096839726	0.051551744	0.067283146	0.064691424	0.07547455	0.025520619	0.06318765	0.048853472	0.115663625	0.17284615	0.046432383	0.06342861	0.21694505	0.051099747	0.050258387	0.06382536	0.14332709	0.02522828	0.10788174	0.080256686	0.057015814	0.2064233	0.051541753	0.14824343	0.07005131	0.035914168	0.026745997	0.087849945	0.032513224	0.025106613	0.036029648	0.053174105	0.026751805	0.055152953	0.050296623	0.06979409	0.066322684	0.02447378	0.046732605	0.053885523	0.076700024	0.0790045	0.1372602	0.05013556	0.07482876	0.1671749	0.05795559	0.23823006	0.045547824	0.021063892	0.08103876	0.07277146	0.04410802	0.026246438	0.04035236	0.10930459	0.12297548	0.22013119	0.110703506	0.05418496	0.04511601	0.18765725	0.04534565	0.037701815	0.043861732	0.030541733	0.08098094	0.073498234	0.031473644	0.015302766	0.03768848	0.074021354	0.14250606	0.019077817	0.09335602	0.064805806	0.0684026	0.030728517	0.0553829	0.071594246	0.05744984	0.0544049	0.09375001	0.15972328	0.096159086	0.016151523	0.11429718	0.105227664	0.03952429	0.033901073	0.022333762	0.032779917	0.04411113	0.032710835	0.042838994	0.09980129	0.09676884	0.085103646	0.088274665	0.058234207	0.21614927	0.09716277	0.17988807	0.11199958	0.06778286	0.07552001	0.040262595	0.034971096	0.07768664	0.058352932	0.1425623	0.10925717	0.026420392	0.03488849	0.09753254	0.016077343	0.057583667	0.12730642	0.038854208	0.15125565	0.07663238	0.036668062	0.09022501	0.04891069	0.18018457	0.033101313	0.07048695	0.04566215	0.117469944	0.059838884	0.045368265	0.050619144	0.057872735	0.053078867	0.046031296	0.10981803	0.07934339	0.05616416	0.098970324	0.036612634	0.06012271	0.10993016	0.09589177	0.04148046	0.0411487	0.057024032	0.042263217	0.124181814	0.049300164	0.06983987	0.17204297	0.05258208	0.061932094	0.029971793	0.10733676	0.048297506	0.027445467	0.07764351	0.03507583	0.015629575	0.09777483	0.050141573	0.112248585	0.08792475	0.15793191	0.029482927	0.06665928	0.055861186	0.12817916	0.050405443	0.079558134	0.117256545	0.028676508	0.13751054	0.0736153	0.12575367	0.041086886	0.035519015	0.034784622	0.028046228	0.054572254	0.039949086	0.035675317	0.05522181	0.2748099	0.12071453	0.02665238	0.06949044	0.10824266	0.08069126	0.031049032	0.04044621	0.10119792	0.1284761	0.030979972	0.050135557	0.03433788	0.045336824	0.036221024	0.041527748	0.1788891	0.018257817	0.05140664	0.039607678	0.19109532	0.032883577	0.023564454	0.051620834	0.11065009	0.022870742	0.0811769	0.12729597	0.034020454	0.041604497	0.051591434	0.08162555	0.12748297	0.1496854	0.039795555	0.043450665	0.1435996	0.10707177	0.07521642	0.039520167	0.05036878	0.030258238	0.0315843	0.04938396	0.046611164	0.11083036	0.03839761	0.09836763	0.034176562	0.1683782	0.074512765	0.04534609	0.1395479	0.07942184	0.19103207	0.031046275	0.04323841	0.030660838	0.06291208	0.07100502	0.043698195	0.030176163	0.032201383	0.14770016	0.0357645	0.060276754	0.11329006	0.03193549	0.045060642	0.06878844	0.08294039	0.053126737	0.03780621	0.1280468	0.09484002	0.118029624	0.0331445	0.08890307	0.039526984	0.06345472	0.054875184	0.046638027	0.0884012	0.07974766	0.05907496	0.1168893	0.06119671	0.03280709	0.19036362	0.022340482	0.034188617	0.03166579	0.044796474	0.06927955	0.020747691	0.03997382	0.08601971	0.0458368	0.08551335	0.043606814	0.11243281	0.0631599	0.07882792	0.05694515	0.05994272	0.11332078	0.19049585	0.069656365	0.04039134	0.04993456	0.107854135	0.035672847	0.02926791	0.13884571	0.03147841	0.0685633	0.10802786	0.10920374	0.0378041	0.036731265	0.051099513	0.014973503	0.039670788	0.019917784	0.09235868	0.101548925	0.07933655	0.08172685	0.100314155	0.046029065	0.07648468	0.036330722	0.12168037	0.04306245	0.038392007	0.07921141	0.054249696	0.057815205	0.13054076	0.1316521	0.035584457	0.03974446	0.13525644	0.049079865	0.13931195	0.03206709	0.02509509	0.048484128	0.08170459	0.043270208	0.10172267	0.0347035	0.05607025	0.0619868	0.09732896	0.031903986	0.05166194	0.07100673	0.034358338	0.08031455	0.12814406	0.06586889	0.01658645	0.073986605	0.043536097	0.13190892	0.090121925	0.063311264	0.053378448	0.024853688	0.019935682	0.13168807	0.1422225	0.05966907	0.034076955	0.17863204	0.05964813	0.097702056	0.035408795	0.038639493	0.07350932	0.075656384	0.06079045	0.027305946	0.163037	0.13234699	0.024958484	0.09192321	0.069859646	0.06304924	0.02248529	0.0981968	0.05720918	0.034355033	0.0359606	0.07599695	0.09991296	0.027626645	0.09933877	0.14878833	0.109118715	0.13913625	0.07846765	0.04083164	0.103901275	0.022733875	0.14430484	0.039051175	0.023768684	0.07404507	0.043766245	0.12737541	0.052295562	0.13872117	0.029725706	0.03357707	0.07304394	0.024839917	0.06003597	0.037932295	0.086337596	0.18868414	0.041116796	0.029200407	0.11835831	0.06740242	0.04731658	0.025630392	0.10094421	0.08337601	0.05028701	0.03390213	0.037688244	0.038624264	0.031676643	0.07748903	0.22794747	0.08844581	0.09868609	0.07504685	0.030405555	0.059377424	0.03107293	0.1304744	0.069382474	0.09670923	0.05949475	0.018590227	0.17772627	0.065597445	0.019026909	0.082784414	0.07163301	0.20620358	0.09090259	0.12004488	0.071571514	0.13459828	0.025223391	0.030297514	0.053030685	0.031057144	0.03242845	0.062469356	0.04262093	0.04566224	0.024857437	0.103914484	0.1340039	0.027254134	0.067079954	0.14323843	0.07665065	0.11441819	0.04250924	0.0465938	0.0625886	0.10388659	0.029965919	0.062022895	0.1274375	0.05272898	0.09653205	0.017286642	0.06640212	0.06688172	0.078816995	0.06912754	0.03192377	0.044709787	0.052203953	0.05377717	0.0800692	0.03672251	0.028790241	0.07920538	0.01923667	0.073879465	0.07085372	0.063923165	0.06644888	0.039805293	0.04499624	0.0377901	0.03827992	0.052748382	0.024517633	0.04876678	0.10100655	0.06194342	0.12566367	0.06475558	0.051163852	0.10088912	0.073427886	0.09003562	0.053411484	0.052384257	0.06804702	0.033255406	0.054436527	0.09630346	0.021393001	0.06355411	0.06183949	0.027167717	0.03504947	0.090131246	0.0833592	0.1062085	0.056404572	0.03427642	0.078121156	0.067874104	0.05319134	0.09723833	0.0854857	0.053385794	0.06591991	0.3319321	0.043827545	0.04574808	0.016364243	0.0588435	0.028323697	0.06534612	0.056221083	0.30403927	0.040665254	0.16481589	0.04161918	0.12440826	0.033048764	0.059954543	0.14070487	0.06714518	0.056493618	0.09660117	0.07690945	0.092245415	0.13230973	0.06785239	0.13090628	0.059922732	0.08493365	0.050779752	0.052394047	0.17099266	0.07347995	0.07428138	0.07985595	0.059705712	0.07572693	0.066711806	0.04722243	0.04172187	0.10007493	0.08243467	0.079994336	0.09036141	0.034974717	0.06569262	0.10026478	0.043348223	0.058318377	0.07699393	0.036458574	0.054636862	0.06249871	0.09722206	0.06865231	0.041867178	0.11954425	0.13363576	0.050201204	0.15216333	0.08587541	0.1175389	0.11137234	0.0959409	0.10211311	0.052006025	0.07692917	0.09595589	0.08314442	0.023032479	0.066824876	0.04628338	0.08238886	0.10126739	0.050430812	0.08177037	0.21795519	0.17860824	0.0767843	0.20814729	0.10674566	0.10634392	0.13531068	0.0641597	0.15149009	0.06256999	0.050324958	0.0737339	0.11424029	0.09738395	0.22840686	0.11283095	0.121963724	0.038093477	0.11746168	0.040945802	0.09220144	0.08466393	0.039222132	0.032301284	0.10175237	0.09969567	0.063573	0.14343384	0.13159588	0.10318789	0.09131053	0.10942627	0.04809313	0.09248653	0.13320124	0.07117985	0.052712858	0.0804775	0.17552811	0.20954195	0.08189988	0.03713599	0.0970166	0.06602016	0.08400497	0.12748319	0.092227906	0.10432357	0.08538468	0.05868168	0.06472873	0.115060575	0.09247725	0.09214469	0.05979886	0.04204859	0.11571593	0.23593816	0.12843722	0.33641693	0.097648874	0.09601103	0.042625494	0.1680291	0.02658721	0.04408417	0.122912295	0.11423324	0.15772688	0.079044744	0.14948247	0.15684043	0.1539019	0.09262532	0.06353915	0.058053948	0.08816719	0.063459456	0.08308631	0.12988947	0.0806015	0.16381124	0.14056589	0.037157886	0.11693418	0.031391155	0.12181689	0.08828668	0.08240938	0.07902706	0.11534998	0.067159176	0.076199494	0.1503807	0.14640687	0.09115597	0.10317108	0.08270003	0.12130416	0.07028431	0.43233323	0.14551419	0.07196143	0.06486535	0.2470985	0.076603256	0.047809802	0.120172456	0.13524789	0.07090233	0.027502637	0.09312866	0.0335892	0.09857886	0.0946909	0.08152594	0.07237688	0.2643301	0.09553396	0.089100376	0.118285775	0.086701676	0.11977813	0.12678349	0.056882884	0.05504814	0.09526497	0.101367995	0.032019496	0.036928076	0.04676991	0.037136093	0.05886154	0.041885883	0.10119657	0.054174926	0.09099803	0.08626877	0.18511932	0.1048069	0.06207298	0.10324393	0.12199387	0.049586043	0.03496698	0.0962134	0.12082669	0.048077814	0.083163574	0.060487468	0.059110533	0.09225058	0.16327222	0.0729146	0.122352645	0.09039384	0.058824375	0.06944379	0.03827679	0.048163258	0.096074626	0.05959321	0.19679478	0.07615958	0.034046687	0.073675506	0.047194824	0.10544641	0.08848584	0.055675805	0.04031372	0.037387826	0.06281738	0.091523305	0.13216284	0.08459261	0.072536886	0.11321751	0.07751611	0.07218081	0.09947215	0.07029644	0.06750572	0.05663217	0.070594564	0.16615093	0.025933662	0.059577506	0.026428659	0.07010134	0.08140707	0.0885281	0.11893605	0.116426826	0.08923389	0.092363514	0.06739028	0.07947664	0.08012509	0.09927774	0.06477696	0.0649343	0.15655674	0.062550746	0.101321265	0.08786138	0.08876452	0.08439139	0.16302459	0.029591028	0.10243836	0.09824514	0.066358015	0.062696345	0.08600388	0.03956084	0.08990325	0.036664765	0.07077457	0.0714862	0.062918484	0.07851491	0.031973947	0.19969666	0.051608358	0.12075226	0.06457598	0.035201356	0.06529145	0.14132816	0.08217957	0.049605303	0.05656196	0.10420208	0.110158995	0.08952284	0.10040181	0.07317456	0.051217005	0.049810924	0.13805115	0.075921945	0.1020807	0.046029314	0.06604619	0.08490031	0.045063116	0.10619107	0.100054	0.03169831	0.034893945	0.055961486	0.07435022	0.12925068	0.117684595	0.0679526	0.12608296	0.043448754	0.0791268	0.12814444	0.0909818	0.09010645	0.078484535	0.072485015	0.0442142	0.036223896	0.070647	0.10122031	0.068694815	0.032197203	0.060236197	0.090595864	0.087522954	0.1508191	0.065941095	0.082434475	0.2312322	0.06561972	0.1122756	0.051513527	0.05944615	0.04189853	0.04955039	0.07229681	0.084938936	0.10621723	0.08020483	0.08055283	0.038080595	0.07584565	0.056199163	0.11111371	0.054396115	0.09765581	0.1397435	0.034457605	0.044205684	0.043431744	0.120823435	0.09338599	0.1733968	0.06926922	0.04362479	0.082113475	0.10133295	0.08599475	0.1116293	0.044125915	0.12602583	0.07412067	0.08602759	0.042910017	0.040446397	0.117078915	0.06559852	0.13996978	0.07757993	0.067442246	0.18354587	0.07699783	0.1402821	0.10272493	0.056681853	0.04944206	0.080027804	0.12605998	0.061951976	0.18559891	0.11303973	0.08140573	0.10409878	0.079837315	0.097185105	0.11503076	0.09496583	0.07220806	0.09459026	0.05927522	0.091969155	0.08729876	0.061948877	0.12420176	0.09041126	0.053952206	0.083122805	0.08832146	0.04828123	0.03317097	0.052665867	0.04486613	0.12083023	0.03192839	0.057661876	0.05447779	0.06212823	0.09123248	0.047526583	0.057441205	0.066449866	0.09313002	0.054078177	0.11019439	0.12718844	0.06603007	0.071527645	0.0707781	0.09573117	0.03537162	0.028422099	0.03699982	0.048518404	0.04967146	0.07903811	0.079113945	0.15887904	0.081269056	0.055915006	0.088980846	0.04213401	0.050360706	0.11884211	0.025655583	0.10523374	0.10105717	0.10622688	0.04169046	0.060716826	0.0486477	0.05952413	0.12520108	0.0908182	0.0798572	0.042816058	0.04673474	0.091314614	0.06801672	0.15293977	0.09432299	0.09017025	0.073358715	0.025018461	0.03679065	0.08611828	0.06579135	0.06254408	0.109852165	0.10156562	0.052416127	0.05970244	0.07059873	0.15603048	0.15498498	0.044851545	0.03249117	0.03348033	0.025690028	0.11052056	0.028502706	0.04097595	0.04147783	0.05259167	0.124102026	0.074709445	0.12986833	0.09050487	0.0675913	0.13393658	0.029208206	0.06016563	0.048316717	0.037656747	0.09115295	0.036307454	0.04234671	0.08016188	0.019648869	0.048860822	0.03221401	0.054638807	0.05219318	0.029586846	0.052532915	0.05038368	0.0872059	0.12182929	0.023237612	0.039387845	0.030410238	0.04935485	0.058316283	0.040814377	0.0636515	0.05964937	0.046153754	0.07408875	0.0478077	0.07331601	0.08310419	0.06635785	0.04942242	0.045203067	0.04807534	0.044264864	0.050583825	0.054077167	0.08646393	0.042067386	0.061372336	0.18170589	0.041186415	0.06755482	0.068176165	0.04324495	0.114722714	0.053218096	0.10136745	0.063126005	0.060126998	0.08095749	0.10239431	0.115412116	0.05467803	0.13299516	0.10506266	0.05445452	0.13041441	0.11115552	0.07403958	0.04205461	0.039236717	0.028838005	0.057578176	0.056119308	0.06912172	0.06274107	0.07906288	0.0284774	0.12088297	0.09580612	0.03781812	0.17653446	0.08096202	0.08950339	0.06319122	0.06574238	0.08695984	0.055494145	0.059472438	0.04572772	0.10153952	0.05217675	0.06828062	0.041730367	0.062154423	0.04849506	0.07154469	0.047757078	0.052480806	0.04674962	0.06594388	0.028606704	0.07346015	0.042827655	0.10251748	0.04281626	0.087132566	0.03841962	0.031950586	0.12264485	0.060973328	0.0455037	0.06705119	0.06758244	0.09187177	0.06479041	0.053769812	0.11172746	0.052908443	0.08257316	0.07074641	0.051013134	0.1054578	0.052032102	0.048998185	0.09931433	0.056461103	0.031515066	0.0982197	0.08154623	0.0562277	0.069295846	0.06460493	0.06295967	0.12671426	0.044397272	0.064714	0.109785475	0.05271794	0.17753547	0.058126017	0.07901852	0.043262422	0.17595339	0.07913631	0.03141187	0.08760153	0.026318155	0.16590346	0.047237188	0.0760543	0.13326961	0.16320638	0.041084975	0.11090148	0.07867557	0.045654878	0.046568587	0.19851509	0.047299705	0.056298655	0.022226296	0.039977666	0.06722512	0.115334064	0.071004115	0.12210373	0.14238551	0.10475001	0.023862612	0.038432978	0.07960526	0.08341268	0.020006374	0.08717748	0.055153914	0.04684546	0.18761241	0.18228398	0.0671883	0.2372278	0.066725746	0.13783677	0.06152168	0.077763736	0.22363055	0.1273298	0.08748161	0.22883607	0.024574377	0.10615298	0.05532159	0.06132339	0.08687034	0.10514725	0.12858151	0.11240089	0.046199836	0.08405322	0.088939905	0.05701255	0.10691038	0.050441347	0.11687596	0.05071436	0.107365765	0.048276216	0.049381144	0.04154333	0.067590944	0.10308923	0.088342875	0.05046288	0.033319503	0.071618244	0.09723042	0.066563934	0.063323215	0.052210595	0.099368475	0.043618347	0.07505782	0.076847486	0.041479066	0.05405453	0.11866824	0.033305112	0.037602894	0.063153505	0.02598494	0.04940235	0.06836221	0.0413528	0.061355885	0.057361193	0.07743745	0.019243972	0.045534786	0.06903279	0.05940959	0.054863602	0.054470196	0.04539243	0.26160645	0.07159418	0.109077394	0.113571204	0.02926039	0.056864142	0.053083643	0.09159851	0.06078825	0.0831411	0.04259514	0.10224539	0.10921858	0.09526396	0.10078703	0.055578433	0.12267396	0.11696783	0.124600366	0.052901484	0.04876892	0.122579746	0.07635246	0.06528769	0.099485874	0.07211032	0.09864874	0.056642268	0.081943095	0.13789007	0.047177345	0.119960025	0.109446235	0.08714292	0.06466894	0.10022568	0.08015584	0.11289054	0.06870282	0.07653709	0.060910877	0.04604563	0.2519981	0.04919269	0.057137303	0.05910506	0.04247579	0.088177025	0.056767214	0.023717698	0.056822866	0.10248105	0.06391876	0.07011768	0.033467695	0.037473492	0.040529195	0.05299371	0.07530468	0.063846074	0.05599031	0.09288042	0.06296857	0.032315128	0.08069208	0.07526885	0.04638786	0.055746138	0.04496812	0.14206982	0.06126006	0.100954995	0.0625599	0.07937792	0.021033535	0.048284702	0.038461097	0.072181694	0.10075193	0.09261009	0.116371855	0.024989285	0.05258275	0.014662164	0.073034406	0.08081977	0.073282495	0.050110422	0.076052316	0.031700134	0.05971572	0.03478165	0.24250779	0.047778666	0.04554303	0.060843498	0.07454193	0.081773296	0.11387103	0.08113589	0.02936598	0.2574135	0.0495555	0.048525736	0.15859269	0.03614209	0.050878994	0.06314414	0.13207793	0.052934278	0.1321171	0.0763077	0.06256978	0.039471146	0.04423464	0.040789973	0.1969701	0.10046363	0.11832927	0.048079498	0.10602333	0.043871287	0.07859469	0.07781356	0.066173345	0.14838247	0.09238589	0.10581446	0.16522655	0.035637833	0.07541944	0.107592665	0.029696187	0.06932926	0.077672884	0.11994994	0.06749471	0.062203653	0.020843267	0.055693187	0.12586161	0.03196211	0.05011847	0.07046688	0.05456369	0.096058995	0.03442646	0.04706593	0.05849933	0.040196985	0.034702443	0.065555975	0.05275753	0.054597195	0.03969451	0.121094674	0.0500404	0.065937534	0.07463905	0.04494498	0.038229678	0.06539022	0.05649508	0.051778264	0.06428793	0.06936957	0.03767467	0.031661548	0.10321474	0.09763752	0.052697957	0.055389553	0.07805459	0.09839909	0.029312704	0.08012115	0.04050319	0.02764969	0.07342717	0.033423737	0.041436765	0.08949502	0.12723793	0.027992535	0.040048636	0.06573091	0.08144977	0.048255377	0.07390689	0.05170531	0.16466963	0.06244198	0.08523638	0.051784478	0.055993907	0.07855611	0.15894039	0.04528599	0.20952716	0.05538059	0.06897472	0.03432605	0.08731601	0.042916596	0.095874205	0.0559434	0.031751245	0.047365807	0.040145062	0.032205217	0.050179627	0.25805548	0.09269434	0.11175196	0.024940778	0.13243894	0.065914944	0.07255675	0.057121173	0.21508451	0.108613856	0.07816696	0.1488692	0.08445704	0.028643498	0.08462292	0.056745376	0.10296671	0.04569357	0.08677565	0.03596725	0.14000034	0.065159634	0.05294697	0.03024742	0.029284313	0.14661099	0.24236302	0.0537401	0.041280642	0.07777832	0.08772828	0.013193844	0.05122875	0.24375695	0.044484146	0.034503788	0.03194686	0.064628154	0.048097014	0.0898586	0.06130202	0.040936835	0.07407243	0.1579299	0.16029637	0.060908236	0.12095034	0.0778148	0.017585434	0.019687263	0.08135188	0.02919273	0.069526866	0.19947764	0.024986176	0.041013528	0.116440244	0.06815226	0.26639786	0.078697845	0.036310837	0.2699398	0.022138901	0.15501493	0.041946363	0.1463064	0.29270828	0.09117394	0.027011987	0.04437932	0.044215187	0.050072815	0.057376787	0.02063125	0.040734135	0.03992997	0.025154278	0.06518225	0.0746615	0.014359225	0.02653148	0.06667632	0.028512908	0.063441664	0.02222267	0.03277246	0.058227655	0.029857446	0.061470073	0.058064647	0.06039457	0.102263466	0.05138875	0.070420496	0.0827391	0.034970783	0.056237012	0.06320569	0.023891553	0.04363613	0.038350575	0.044140734	0.03235232	0.09258493	0.026749652	0.029658051	0.027902516	0.026215877	0.049529254	0.04731523	0.10876627	0.036924567	0.026252188	0.1629427	0.033490486	0.08894256	0.03377203	0.1894534	0.04161634	0.039901588	0.06518249	0.10842832	0.028701013	0.031531055	0.040149353	0.06774388	0.04008196	0.06461312	0.07990769	0.0806543	0.12022912	0.0573478	0.06816302	0.029239645	0.08249332	0.052455116	0.022416394	0.059192628	0.055125773	0.059510767	0.031971417	0.051222935	0.03913921	0.04866375	0.040031258	0.1421316	0.035850644	0.11752255	0.02743357	0.07566126	0.048006944	0.02829649	0.07648207	0.030710729	0.03215488	0.050214656	0.027920514	0.06744279	0.04418401	0.07898356	0.12283096	0.04082301	0.01863341	0.0776047	17367	TNF-beta	1e-06	HUVEC-1_12_L12_3	HUVEC-1_12_L12	HUVEC	HUVEC-1	12	L12	3	HUVEC-1/Plate12/L12_s3	0	0	low_conc
0.043808863	0.02444324	0.11373547	0.08234473	0.102148145	0.052503973	0.061365288	0.13318643	0.071758516	0.03652005	0.16561887	0.06437831	0.06353641	0.24296793	0.38753957	0.0370889	0.17815706	0.024704266	0.08549509	0.070364416	0.299949	0.031958777	0.4120641	0.07189326	0.09486215	0.11013675	0.12440812	0.05661337	0.030527446	0.05514066	0.031308927	0.36297923	0.10491164	0.20606686	0.13527346	0.09682807	0.121604316	0.051675193	0.14776736	0.045709185	0.08251692	0.04735318	0.03536451	0.38460603	0.023146924	0.39341378	0.057705674	0.2622851	0.071901865	0.053048056	0.4377358	0.1474036	0.041886374	0.10765244	0.062361293	0.12796308	0.02275871	0.29973352	0.061658055	0.079993	0.04646028	0.13621168	0.18154839	0.099657446	0.056608707	0.14252627	0.34596482	0.057875976	0.2779274	0.07075633	0.026337372	0.04865671	0.35212266	0.21911761	0.13756269	0.1217272	0.12119141	0.18102048	0.021501387	0.07098656	0.08703184	0.19725841	0.084570035	0.32403156	0.051200062	0.27816173	0.038184673	0.06391205	0.04058307	0.1736443	0.16779059	0.33131462	0.24631457	0.027586043	0.34919	0.008957631	0.01626055	0.42312473	0.073505685	0.017122656	0.05334671	0.16975808	0.30431214	0.26662046	0.21948093	0.020375522	0.1207506	0.07947049	0.058408406	0.043045003	0.025513493	0.15238073	0.031785116	0.15628608	0.10677448	0.040136673	0.07007629	0.05911076	0.066576235	0.088826224	0.14723599	0.03119811	0.13368121	0.030263282	0.051652458	0.08768758	0.15753046	0.28667858	0.14743707	0.25042254	0.09645038	0.039456733	0.2298837	0.14796303	0.013279041	0.019902324	0.082194515	0.029495878	0.034345172	0.061012607	0.046816148	0.084791586	0.4156593	0.02222222	0.02687218	0.0051643243	0.32596752	0.098568544	0.014650392	0.22528847	0.12152685	0.09229303	0.07096289	0.044082746	0.04623045	0.0306452	0.11373597	0.13642046	0.09465467	0.030624706	0.042533215	0.09599331	0.17853497	0.10621197	0.024868792	0.10048118	0.025806934	0.058526225	0.06225364	0.10686033	0.24340045	0.058617234	0.05628474	0.017040778	0.2097128	0.19913444	0.044341527	0.03316636	0.104870446	0.05916823	0.09384527	0.028950427	0.13292766	0.12284202	0.02784692	0.0616944	0.03560399	0.06319184	0.07315911	0.060197018	0.07874259	0.032643866	0.3699827	0.12538256	0.23052241	0.19161299	0.017703623	0.141622	0.052637573	0.06263606	0.018242765	0.052551046	0.18534419	0.33150196	0.15024757	0.07900756	0.025118787	0.20648336	0.03201504	0.13316503	0.030189043	0.196923	0.026149202	0.10118994	0.11670253	0.2295228	0.01153578	0.15922618	0.10174701	0.08256985	0.04862078	0.049797397	0.2523799	0.109781414	0.07066225	0.34507892	0.09329514	0.36596042	0.32928845	0.13535604	0.07607009	0.14957355	0.01742335	0.08140995	0.20067753	0.30710268	0.035357274	0.08297475	0.06564425	0.08201587	0.32490367	0.026378043	0.2499648	0.011966569	0.359926	0.0634245	0.0905762	0.03815127	0.04861397	0.078033626	0.32473773	0.057721782	0.041247986	0.036296204	0.034830388	0.041133903	0.1946783	0.06381136	0.03717129	0.28503585	0.054060463	0.050219826	0.02402781	0.084054574	0.04583714	0.1009723	0.034857586	0.03598573	0.12006828	0.04572536	0.30754903	0.13589662	0.05599412	0.027681984	0.01123143	0.14960974	0.3459832	0.0416291	0.015936807	0.07041754	0.079687476	0.13510612	0.06828732	0.15153596	0.07658582	0.1025637	0.11146683	0.14224209	0.021382766	0.011888718	0.10082491	0.28830713	0.37471133	0.07307759	0.04237616	0.05463639	0.13115522	0.0763695	0.13043691	0.03613573	0.017325435	0.028236277	0.15024857	0.08029526	0.03497555	0.032702457	0.08455336	0.02866048	0.08491083	0.27676952	0.08440597	0.0150589915	0.045758884	0.1955787	0.29185304	0.0772101	0.054879926	0.028865065	0.04464001	0.047542464	0.04033013	0.073675215	0.07951339	0.28956342	0.09180203	0.07852551	0.07699981	0.2777557	0.1150492	0.048392642	0.07112114	0.32376498	0.42596316	0.04172979	0.06201505	0.15538259	0.026729804	0.04576038	0.3395397	0.0779467	0.07594521	0.26376277	0.13678446	0.008823723	0.09890796	0.057517666	0.09346251	0.38249946	0.23140578	0.076649845	0.047258995	0.31321976	0.058539078	0.17746058	0.116281055	0.0795968	0.30435148	0.037759915	0.12116198	0.27648538	0.06052152	0.32774615	0.033706725	0.09599616	0.027925486	0.028215833	0.073276035	0.10870826	0.11783314	0.08171262	0.04249745	0.061128017	0.06948661	0.13496965	0.031339277	0.102156766	0.038732268	0.02634376	0.049778022	0.054339517	0.35055768	0.06204082	0.025973089	0.053102523	0.039253943	0.03543104	0.03558235	0.12766922	0.108283475	0.054983895	0.06937049	0.27834007	0.30178833	0.08484103	0.010754397	0.14560153	0.06416306	0.36928976	0.06529925	0.11558123	0.14061707	0.06833838	0.41096532	0.0365464	0.035039768	0.03972195	0.07912503	0.029532727	0.029963909	0.034603685	0.3739074	0.21541739	0.028106786	0.041047186	0.16235396	0.033317618	0.07373148	0.030842971	0.14700489	0.33576488	0.17250094	0.052959558	0.31328604	0.022405932	0.28700402	0.10012996	0.07013721	0.059454348	0.087711275	0.04221919	0.059893437	0.025696281	0.15368931	0.05735907	0.16980273	0.07727018	0.19749291	0.07188864	0.057292275	0.11569858	0.06043014	0.093294464	0.27338398	0.10495349	0.028763462	0.31766507	0.04177475	0.03721194	0.03986544	0.10846712	0.02197368	0.21468276	0.30012593	0.042860378	0.049217258	0.4257295	0.11726129	0.05260297	0.06294112	0.032473076	0.097713135	0.070835605	0.056540992	0.2341764	0.05757573	0.0105979815	0.17449984	0.09836374	0.32724214	0.27955455	0.050551075	0.36533648	0.16131893	0.06686735	0.10429592	0.27915856	0.22533469	0.07728888	0.07595752	0.07667366	0.067099266	0.5026045	0.06799434	0.03280083	0.08328429	0.36077642	0.11202472	0.07945792	0.22759232	0.0857254	0.36626595	0.13169803	0.06615947	0.16701907	0.028334282	0.06335891	0.09960341	0.122883625	0.28304595	0.16928397	0.3788554	0.26815373	0.07685521	0.095392406	0.056912575	0.33162522	0.15377405	0.023718894	0.20002872	0.22752032	0.07723459	0.027518652	0.10852909	0.043206047	0.06797132	0.0220886	0.013802396	0.030781213	0.05828161	0.04432705	0.34658575	0.050400086	0.070984446	0.36244676	0.069610626	0.12517186	0.046522647	0.038689226	0.42308813	0.08976923	0.036811277	0.0411997	0.19645467	0.08016728	0.12379651	0.031893995	0.04767812	0.08308484	0.038106356	0.075192526	0.07368596	0.13629171	0.12579612	0.050673053	0.07035785	0.16154936	0.022328991	0.046463724	0.033189416	0.041075487	0.040263824	0.10031767	0.04450066	0.077952	0.034331754	0.33394355	0.06672409	0.037263118	0.08054639	0.06054213	0.07081731	0.024034474	0.050531752	0.22740719	0.041210614	0.025864484	0.018869698	0.21093734	0.011119565	0.3433292	0.21824518	0.034973033	0.02387742	0.015567489	0.03664945	0.2077703	0.07928604	0.11378265	0.061706882	0.20545039	0.23168072	0.16703108	0.056271642	0.086569116	0.05164708	0.34762126	0.04550039	0.020425215	0.03630302	0.05393339	0.272917	0.12258764	0.12076488	0.037447732	0.17985119	0.0876695	0.034035277	0.10203021	0.04848534	0.07185532	0.22085989	0.16609648	0.06393191	0.027160319	0.30950803	0.05339177	0.09900916	0.32579473	0.31969112	0.021465644	0.39721048	0.026051681	0.1485136	0.065770745	0.038615137	0.1420499	0.063142225	0.028538734	0.028519867	0.075565636	0.01951853	0.28700197	0.021512646	0.25951278	0.387222	0.046907853	0.023688653	0.13173561	0.17301854	0.43331185	0.041891504	0.0074611665	0.016897166	0.25845844	0.024011	0.03743521	0.02977296	0.0220071	0.20358315	0.043082528	0.2350772	0.18259686	0.020630434	0.06225603	0.119574934	0.07077615	0.10749443	0.13255957	0.028721914	0.05774025	0.07987649	0.12928423	0.07548007	0.16653894	0.10833087	0.0908578	0.14714964	0.057977445	0.039290257	0.018464174	0.34326574	0.25058353	0.0650613	0.02199892	0.042556208	0.12635326	0.11121255	0.10850568	0.057548545	0.06992181	0.056196205	0.048563294	0.13153222	0.015067374	0.14709726	0.03719394	0.038510166	0.028406357	0.16322175	0.14207983	0.035054624	0.18731654	0.056468442	0.07117976	0.14714539	0.033885393	0.13860364	0.10619369	0.16214463	0.039322846	0.16794372	0.28850123	0.04393954	0.025915813	0.017976962	0.026530264	0.090645604	0.35458407	0.06102225	0.024125181	0.38537583	0.032805726	0.08110249	0.025217801	0.1918411	0.13882765	0.111224204	0.14833917	0.13055974	0.056557067	0.04363047	0.036490407	0.1005196	0.06175986	0.14858636	0.040551007	0.026772834	0.036944583	0.2145805	0.08235325	0.2402196	0.06808795	0.0752585	0.25865608	0.046937477	0.03143023	0.06411141	0.093824744	0.33273047	0.10124935	0.36475688	0.3151866	0.030174948	0.17623863	0.057318546	0.083254874	0.11684484	0.021040246	0.023138685	0.028992081	0.079760626	0.10375881	0.015124934	0.028889216	0.19069272	0.032356102	0.054460663	0.29159498	0.089732476	0.15420534	0.0637508	0.13108468	0.044559747	0.16105749	0.050548427	0.27684128	0.15311286	0.13911119	0.07049309	0.047048118	0.01095272	0.051463228	0.2218327	0.081601076	0.177356	0.24098302	0.03902605	0.2534734	0.0426049	0.24569306	0.34234387	0.37937027	0.42239577	0.31343007	0.15769933	0.17188288	0.1480886	0.25590396	0.034111425	0.11053158	0.35599136	0.24853498	0.3864659	0.07121432	0.23498395	0.014855258	0.038229205	0.03071412	0.08330661	0.42394647	0.100063324	0.024856113	0.028477635	0.09831709	0.29458082	0.026693374	0.023655377	0.16580747	0.054700106	0.16303527	0.026484447	0.27936998	0.014151552	0.12287983	0.046066858	0.023160912	0.016312616	0.09486383	0.032591622	0.36152792	0.06811702	0.042102892	0.05797968	0.1621755	0.022502573	0.07504319	0.34560776	0.17651224	0.096562065	0.10560025	0.45021147	0.06305941	0.027198046	0.2788422	0.02137991	0.02835948	0.029983446	0.16047159	0.01391096	0.08622821	0.055518135	0.40490216	0.026546502	0.23298007	0.061895743	0.11785329	0.036951914	0.21692546	0.0743309	0.19837928	0.31837785	0.045490205	0.042326495	0.14737779	0.03649984	0.116335884	0.2568758	0.024453057	0.2947764	0.16167447	0.23316939	0.14223854	0.10464976	0.11035402	0.08932756	0.20435269	0.04916375	0.05965104	0.29359436	0.06402516	0.06626028	0.27938968	0.008361858	0.03686256	0.046370886	0.015138561	0.10531288	0.11098549	0.13085805	0.05721134	0.24273595	0.16476405	0.038028143	0.27787328	0.072653234	0.11563151	0.07941619	0.2343353	0.22755164	0.14445072	0.07733777	0.0605874	0.39696547	0.11469062	0.04619647	0.11797044	0.10195647	0.0906357	0.28415293	0.0644004	0.026487892	0.026249865	0.17949171	0.07321185	0.047669575	0.29227418	0.19978467	0.10536992	0.13777976	0.04330071	0.03425336	0.024598138	0.040118143	0.05167943	0.05923623	0.32315093	0.054557696	0.058904056	0.03800413	0.09984061	0.3442865	0.042862922	0.15392035	0.111293495	0.55735475	0.028091861	0.10057392	0.22077021	0.056882814	0.018666677	0.1066757	0.11761702	0.087952696	0.34820184	0.021884289	0.07928876	0.2784601	0.19609258	0.278342	0.016885594	0.0365128	0.06718994	0.045572005	0.22752535	0.16367978	0.071923226	0.16057357	0.29250723	0.16968653	0.05656832	0.116127305	0.053426325	0.24264404	0.01974234	0.084894285	0.037188478	0.037613325	0.20689607	0.027821017	0.029444661	0.031019852	0.07834323	0.3174518	0.048938207	0.05284489	0.02905617	0.04961287	0.05837167	0.038647898	0.03386776	0.04898208	0.03696002	0.032979414	0.065802194	0.30140236	0.026272653	0.027392646	0.36418343	0.06769861	0.16007149	0.28363448	0.03017584	0.016990308	0.10068233	0.31509197	0.0135147935	0.35304016	0.064633965	0.14321432	0.021722928	0.036080297	0.08976491	0.028633466	0.063419364	0.03260405	0.09388067	0.40608835	0.4330181	0.05962693	0.079947926	0.09056722	0.022008028	0.33308858	0.3727135	0.27477252	0.052308142	0.06513966	0.06388029	0.15015258	0.014074913	0.105537035	0.12784211	0.049729228	0.036512695	0.4095757	0.08536575	0.08353734	0.13885686	0.10216048	0.24243535	0.01955681	0.17171234	0.034581665	0.068296745	0.043222964	0.029088803	0.08592765	0.040214553	0.37444794	0.42242682	0.12044799	0.078107014	0.060618535	0.104857266	0.24247614	0.3734585	0.057411134	0.0482908	0.05655388	0.027564045	0.047571875	0.017118856	0.0152072245	0.059878044	0.15720007	0.07551396	0.029910289	0.41348958	0.018961724	0.049673676	0.03924247	0.04913169	0.0726357	0.34783068	0.06542131	0.038075507	0.07500361	0.12124309	0.18908134	0.05958048	0.12655155	0.108725585	0.31963027	0.43592745	0.15698804	0.057534054	0.06268297	0.024331061	0.037241776	0.045735326	0.069126464	0.0256917	0.056602128	0.033674724	0.02504001	0.29262036	0.057964735	0.04449901	0.044918917	0.0706448	0.02177378	0.034517102	0.013873315	0.020886412	0.041635633	0.015502551	0.07925129	0.036139335	0.10355131	0.07966316	0.0754797	0.18572521	0.033989362	0.0093586305	0.053349614	0.0531404	0.01586705	0.009136907	0.056769837	0.08000317	0.20515707	0.06547788	0.023644375	0.01618202	0.041124694	0.021740733	0.03780296	0.021506503	0.05686899	0.03677789	0.020323955	0.103250995	0.07434332	0.13460529	0.03506778	0.032040115	0.058394678	0.03772143	0.027818684	0.06844297	0.047248147	0.09035668	0.047931604	0.027153742	0.021052115	0.0468473	0.089338094	0.01867864	0.090320796	0.03254246	0.031299017	0.037952334	0.009962796	0.075145766	0.025644332	0.052105233	0.075127944	0.066071406	0.08827498	0.030450795	0.51124233	0.06747511	0.07858414	0.027352782	0.106130615	0.06505064	0.014513589	0.019010905	0.039748445	0.12602386	0.08894251	0.03773073	0.14962807	0.029379241	0.2921635	0.047147766	0.03778883	0.032312065	0.03952908	0.10117708	0.18644783	0.022506472	0.02561183	0.14927645	0.18414995	0.03520318	0.012264462	0.10838273	0.013261212	0.028286416	0.02482389	0.019208401	0.06128984	0.061684385	0.1121486	0.034360535	0.033827037	0.017998928	0.07357319	0.02939678	0.021906924	0.023946704	0.041667886	0.040548984	0.08265896	0.033343446	0.044431604	0.030466536	0.029754005	0.042125724	0.09793421	0.04578639	0.020987097	0.011360188	0.028215403	0.06604086	0.0180824	0.041387644	0.096064776	0.05091981	0.16256204	0.12233788	0.05059756	0.035723045	0.20389625	0.26258487	0.058920294	0.030343428	0.03572294	0.026695846	0.10301305	0.058887262	0.34414646	0.0364201	0.052443415	0.013020908	0.04128263	0.3478397	0.17307723	0.040912934	0.067628674	0.057363346	0.059778143	0.09502841	0.07563552	0.08033442	0.02999259	0.026993494	0.13108434	0.032649	0.48712534	0.039913494	0.0646404	0.016357869	0.043068938	0.058115542	0.029587967	0.023110673	0.123113036	0.1403974	0.09725134	0.0102119725	0.17388302	0.08700099	0.08700593	0.27377245	0.054573327	0.034871962	0.07123172	0.064893074	0.29346475	0.04514934	0.060947094	0.040835075	0.06486654	0.35702315	0.07243176	0.12593499	0.024974924	0.027648557	0.050402522	0.018454026	0.08054003	0.045522135	0.24207349	0.06995654	0.03799721	0.04433425	0.013625259	0.021321665	0.026436733	0.043475665	0.073505744	0.04326334	0.04890853	0.02850953	0.040290706	0.17774352	0.09368417	0.02517762	0.04304248	0.13853788	0.036651015	0.015635006	0.007590456	0.06729367	0.07562135	0.06153107	0.03222342	0.04919609	0.05207249	0.118958116	0.049549263	0.061937585	0.05845575	0.10943342	0.060309015	0.08875238	0.047493752	0.021329707	0.12492379	0.075226985	0.025899878	0.14134449	0.05185633	0.036040746	0.041792773	0.08283682	0.039801605	0.17564562	0.01922323	0.051642876	0.20073636	0.057247642	0.1205759	0.015223374	0.056697637	0.024832534	0.024496883	0.03734442	0.1134987	0.036869004	0.17380029	0.023448953	0.05081616	0.14088993	0.028323058	0.02468235	0.13875961	0.052503705	0.043864477	0.04700883	0.045134626	0.14265496	0.11487965	0.036290288	0.016422763	0.06390496	0.04120063	0.108735815	0.20623764	0.05439561	0.03634013	0.12719345	0.03041844	0.018150475	0.109319836	0.12017222	0.065496534	0.0343894	0.084381185	0.2418846	0.058489617	0.027880797	0.10965849	0.040626325	0.018552005	0.04939685	0.037841365	0.05356507	0.04893652	0.034671042	0.10044812	0.02815926	0.055563204	0.02623007	0.03297046	0.20376685	0.06774098	0.06798577	0.031044737	0.0342345	0.023366928	0.05222794	0.054308496	0.026904736	0.010455101	0.04986576	0.037751406	0.046770044	0.02555289	0.02637585	0.03320871	0.055562645	0.029395832	0.014766835	0.0062356065	0.10098464	0.021871224	0.032242358	0.09004791	0.0933828	0.036645643	0.043598033	0.06557017	0.040663578	0.100486025	0.020863175	0.035243273	0.01858293	0.032399766	0.03578155	0.024428524	0.035173133	0.05105703	0.027717765	0.031494822	0.0076457	0.2834805	0.013978984	0.043080933	0.03511663	0.027615847	0.036069576	0.023046285	0.04897935	0.037155315	0.0460324	0.08701858	0.11649142	0.026411504	0.010337424	0.03122483	0.016156772	0.03302081	0.017755728	0.07558145	0.022515105	0.04171688	0.05068106	0.032751817	0.015543627	0.045170255	0.020338874	0.021147836	0.062499397	0.010167641	0.039192934	0.05007627	0.13996178	0.06874408	0.017277356	0.023085691	0.03892164	0.08431728	0.028292213	0.047886103	0.014114208	0.021958617	0.034072157	0.13848943	0.047783323	0.07700589	0.08725037	0.02913688	0.036889866	0.06383148	0.07296781	0.053404387	0.065510705	0.064307824	0.060830936	0.12292486	0.01882098	0.025423124	0.032719918	0.1292615	0.031177256	0.06180155	0.29928577	0.08000441	0.06971846	0.026382426	0.061074544	0.042429335	0.00778957	0.0739802	0.11847627	0.038024753	0.025528368	0.060059328	0.058283795	0.05386284	0.032069035	0.043154158	0.034774564	0.025581934	0.06475811	0.14492218	0.06232547	0.08099525	0.039798006	0.070708215	0.12654985	0.021877639	0.14375265	0.036003713	0.117423534	0.021690795	0.052160494	0.098793425	0.0064112516	0.025658749	0.043990992	0.08958121	0.088107854	0.009066295	0.024997164	0.08102012	0.07864413	0.035335414	0.074607484	0.048755962	0.040371068	0.036274403	0.053828306	0.08315701	0.06830041	0.060303576	0.055532068	0.12462139	0.09697819	0.041748453	0.04239086	0.050520904	0.077486135	0.09532126	0.02265792	0.09706305	0.10208036	0.085436426	0.051695142	0.036524042	0.046675354	0.040558387	0.083424404	0.020175211	0.07541384	0.03232204	0.03084793	0.02671285	0.055445038	0.057748105	0.0071609206	0.14666203	0.12092598	0.02142358	0.03831139	0.11665637	0.058784235	0.029427689	0.012988138	0.048263244	0.033616073	0.034738787	0.0075241053	0.023069063	0.028291408	0.052883036	0.06483221	0.056977108	0.03731624	0.1596806	0.06566077	0.02454406	0.023273477	0.04975168	0.02694897	0.05455153	0.10653461	0.060796704	0.04248031	0.040217057	0.024290314	0.09364767	0.06604396	0.01866111	0.05326895	0.06010514	0.043420296	0.07481296	0.08221615	0.1822547	0.07955527	0.028076708	0.06766726	0.028332442	0.025084436	0.099655434	0.02771274	0.15474461	0.04655541	0.032401055	0.09730693	0.03230836	0.10020255	0.053837106	0.010742756	0.07695146	0.049962617	0.235223	0.041907474	0.47892287	0.012638615	0.011119985	0.028662188	0.034351405	0.00703469	0.09239189	0.02866824	0.087019466	0.036842912	0.08673133	0.039075013	0.03966568	0.052843943	0.23579046	0.16361715	0.17561452	0.17529103	0.17785051	0.094043076	0.037320577	0.038949613	0.087329015	0.054496966	0.17479913	0.06505857	0.17392646	0.021234084	0.019302826	0.11029923	0.03707406	0.07819666	0.070795774	0.06674524	0.1360207	0.023159822	0.023152068	0.015099491	0.08554059	0.18916017	0.015493199	0.04524123	0.037841268	0.030208731	0.034025054	0.047805943	0.046991512	0.025710152	0.046130415	0.01567576	0.13965675	0.0874231	0.013860878	0.041263808	0.049889155	0.019812047	0.077853434	0.07032071	0.023210626	0.09083088	0.049284022	0.04156238	0.032391287	0.010364549	0.02864807	0.031146273	0.052387312	0.02876285	0.113801494	0.036849655	0.092306584	0.08891337	0.08017632	0.046518967	0.0474355	0.024669698	0.029781153	0.050157547	0.06286907	0.022730613	0.02598432	0.0523837	0.06031405	0.06146426	0.023632849	0.026585761	0.036593568	0.036886524	0.08199516	0.31103435	0.018964302	0.050677925	0.07830383	0.03401289	0.04725908	0.19647421	0.094210744	0.014294397	0.15088528	0.22255732	0.02564513	0.090508655	0.15987349	0.3024673	0.03937106	0.13768429	0.1259342	0.029333757	0.060910553	0.4251614	0.029471302	0.06690739	0.040797435	0.09442182	0.069133565	0.10816685	0.029094368	0.03693019	0.0796946	0.09773267	0.089060366	0.08659579	0.101178594	0.061655477	0.04633489	0.11285314	0.033885445	0.09445305	0.023189785	0.021836117	0.08566783	0.17273259	0.054314233	0.1018325	0.013520151	0.06608383	0.13766333	0.08991611	0.044919435	0.036546875	0.100868896	0.027592957	0.08570437	0.1956314	0.08862042	0.102682605	0.015959498	0.13803896	0.030956354	0.03495528	0.08291519	0.066862196	0.06607066	0.09288287	0.114034235	0.06704572	0.0358902	0.06943355	0.25133547	0.1588623	0.12514041	0.022305142	0.03754521	0.08142413	0.021524347	0.06917941	0.023791883	0.45790237	0.11910004	0.07028721	0.07343596	0.04706064	0.17863092	0.18158591	0.086269066	0.0429801	0.0334978	0.06565568	0.031162899	0.06545144	0.06846377	0.065482184	0.061221126	0.03254667	0.05130225	0.033623982	0.111476764	0.030780505	0.057719275	0.018024499	0.119114816	0.08278467	0.042655256	0.043831587	0.025709325	0.104683496	0.034068607	0.01481126	0.06469112	0.058932565	0.069094524	0.054973375	0.053948987	0.038362525	0.04378114	0.13622694	0.08828265	0.06857287	0.07913628	0.049719453	0.072080776	0.15133363	0.09951657	0.055340044	0.054358006	0.03922817	0.07978782	0.04047077	0.048225515	0.016368013	0.2512399	0.094447896	0.035015095	0.013833435	0.5048557	0.05565524	0.021782102	0.117472894	0.025105808	0.08629882	0.021073736	0.13345733	0.050379306	0.06993988	0.09878563	0.13115661	0.03372789	0.053423177	0.011776781	0.06768987	0.027037863	0.04385018	0.018556345	0.03502111	0.05775566	0.09204163	0.053154737	0.06435929	0.07704213	0.10846887	0.12398617	0.06105845	0.019890856	0.02417798	0.02374284	0.055265248	0.06388192	0.02037491	0.05165349	0.098327786	0.04066191	0.055387184	0.03756784	0.026123263	0.03713242	0.06529294	0.28351006	0.07883383	0.07246876	0.034579143	0.04638599	0.061580323	0.04834904	0.023481213	0.10478751	0.027805325	0.05362138	0.04161847	0.09126263	0.06347151	0.116909534	0.04886883	0.04895823	0.02368303	0.11168939	0.062834516	0.1623069	0.1541847	0.0846875	0.07447541	0.43557683	0.10445964	0.018001921	0.08173481	0.019636245	0.5322556	0.4134201	0.17241517	0.09112416	0.07954678	0.04892886	0.19281003	0.06139735	0.046087377	0.1244084	0.1977872	0.054443903	0.052672807	0.15033254	0.03372967	0.028125819	0.03400808	0.07382026	0.043244846	0.0881841	0.5183423	0.14796269	0.19389784	0.049608916	0.058700617	0.13812199	0.04229678	0.22268534	0.08288531	0.29079884	0.1005122	0.022517666	0.051001333	0.23067707	0.03589958	0.17333737	0.03150469	0.17387287	0.038011298	0.029297378	0.11415209	0.104522154	0.12884045	0.06210406	0.04227761	0.058683	0.1794618	0.14638364	0.30022573	0.048537776	0.041126594	0.08361179	0.035666317	0.03821654	0.0586818	0.04605305	0.07189824	0.025944307	0.06465155	0.0673174	0.18947573	0.04668828	0.11816709	0.11166086	0.0809335	0.08246175	0.0393997	0.19825211	0.17098856	0.037543774	0.10015504	0.056631945	0.07332359	0.041845433	0.15320647	0.13559785	0.017250892	0.01858214	0.06559448	0.085993975	0.1372942	0.09937359	0.03226974	0.14952946	0.08318858	0.12480681	0.023383891	0.054375194	0.034548238	0.03541643	0.11135579	0.04723592	0.08482872	0.08161998	0.052597336	0.05592811	0.09346607	0.032806534	0.06438412	0.028165866	0.040358275	0.054070674	0.07489483	0.040921014	0.048381984	0.04986991	0.04009777	0.028481485	0.026444364	0.059730258	0.008856536	0.03838202	0.07709493	0.11874132	0.047030553	0.028440263	0.09901591	0.07760015	0.09920113	0.03672187	0.050748892	0.022926968	0.059244245	0.036300503	0.023187425	0.043491915	0.05477949	0.027547233	0.056168616	0.11165187	0.043548144	0.06237548	0.017647099	0.09084679	0.023310496	0.03971521	0.07999131	0.031846408	0.10490587	0.11378079	0.043500796	0.029307395	0.021479089	0.09533437	0.01439956	0.037422694	0.09153971	0.032058697	0.11467816	0.07061599	0.086593226	0.120217204	0.019634062	0.033966728	0.048190534	0.09653547	0.09905128	0.04311718	0.020243071	0.020113572	0.05968692	0.031211881	0.054077465	0.039667897	0.071087934	0.0505026	0.031105129	0.04364814	0.0051264684	0.042051945	0.0772153	0.07158089	0.053970497	0.0996884	0.09711091	0.026036385	0.07870394	0.120466545	0.027351178	0.024966463	0.13446322	0.095822535	0.11937307	0.113295764	0.034298465	0.06348276	0.03597583	0.120177686	0.4745566	0.06210479	0.03318075	0.0751968	0.0836949	0.2438123	0.12663275	0.023685403	0.06380163	0.05922741	0.051678803	0.15965171	0.1811655	0.04455354	0.04088696	0.037046112	0.03989606	0.22298677	0.31726602	0.02216411	0.068711504	0.053308383	0.03951827	0.26872313	0.049540807	0.13024704	0.08725147	0.023212189	0.09701432	0.050013047	0.054176755	0.3076623	0.07434484	0.06512031	0.033813514	0.020831674	0.00927327	0.096171215	0.029454663	0.039363235	0.031160118	0.10163775	0.10642247	0.06965268	0.18161824	0.096196264	0.028252272	0.08836757	0.119834274	0.036521886	0.06649583	0.11465888	0.11505557	0.14434214	0.03448036	0.06860683	0.19740435	0.075960666	0.06569901	0.019524034	0.021873591	0.12680152	0.13320798	0.06776247	0.019222578	0.06304343	0.107921034	0.10802633	0.02447868	0.025961138	0.0573926	0.09509164	0.072617844	0.09059514	0.32050562	0.053165868	0.078718804	0.058378518	0.11434436	0.03728713	0.03040653	0.040444855	0.019385805	0.11674407	0.020975461	0.044706836	0.073614106	0.06578602	0.038918085	0.06624468	0.11887763	0.07868038	0.081195705	0.05901534	0.0056695845	0.08727443	0.06495942	0.044269793	0.039097503	0.057531595	0.04853607	0.03274288	0.03822528	0.042515073	0.018858366	0.07761736	0.072500676	0.054134477	0.037292607	0.018535275	0.057450145	0.041480325	0.03157036	0.032319456	0.016881615	0.15915425	0.050264157	0.058059864	0.043709707	0.014889384	0.12679443	0.051211663	0.044628702	0.09516233	0.015602103	0.09524843	0.07632677	0.08148718	0.047115628	0.19387262	0.048782513	0.046954855	0.046993643	16349	TCdiffA	0.01	HUVEC-1_5_Y06_4	HUVEC-1_5_Y06	HUVEC	HUVEC-1	5	Y06	4	HUVEC-1/Plate5/Y06_s4	3	1	high_conc
0.05112348	0.059737545	0.07938047	0.042299606	0.046414748	0.16021442	0.13708228	0.045120686	0.08886523	0.045785263	0.03777988	0.18155122	0.15998755	0.03147586	0.05212497	0.1578235	0.038551908	0.064173415	0.06862294	0.0717091	0.084542245	0.03309312	0.055103283	0.04663519	0.08170312	0.059822377	0.04089207	0.04541688	0.17313252	0.031916354	0.07009253	0.061888665	0.0750518	0.09061527	0.017304936	0.031527966	0.13812071	0.04147736	0.0506081	0.09931603	0.033057384	0.029025704	0.16994756	0.05959962	0.21571681	0.078201056	0.056081347	0.07398622	0.07235448	0.10484573	0.05955708	0.086312644	0.11973822	0.02393443	0.07887299	0.074453	0.033039205	0.0685346	0.09604573	0.11986869	0.029318418	0.06100323	0.047842782	0.022075007	0.013359475	0.030600516	0.08258574	0.07740153	0.071113974	0.05148046	0.04219138	0.03771921	0.08087258	0.07888837	0.05439423	0.025745995	0.0440705	0.0514718	0.08856942	0.103902236	0.03391716	0.13768299	0.12923078	0.08575639	0.06858238	0.077402785	0.04047495	0.01232272	0.06996806	0.08457482	0.08407067	0.073234215	0.07169832	0.14838937	0.054867476	0.17772657	0.06366468	0.05651544	0.05585549	0.012208396	0.0357198	0.05024328	0.08330254	0.05295651	0.05083537	0.21060017	0.031535387	0.06247919	0.091647945	0.040299885	0.1534325	0.13174108	0.08295588	0.07136781	0.0350548	0.029824888	0.064762905	0.0378334	0.028712438	0.12891927	0.05843574	0.049807586	0.11388455	0.12615342	0.044417594	0.031208135	0.035850383	0.08522626	0.07260086	0.041308083	0.08215851	0.024003454	0.2844875	0.038922563	0.013352189	0.028778234	0.029157804	0.02987437	0.08371458	0.03993646	0.072826125	0.023497395	0.046627954	0.17753291	0.15836498	0.065218076	0.08937816	0.03365597	0.05670114	0.054923356	0.027207509	0.065141074	0.09105496	0.03270843	0.047368016	0.085884914	0.039137304	0.03994612	0.06772652	0.030834498	0.060812056	0.033916384	0.026378473	0.049113892	0.07146132	0.046080433	0.12543705	0.14260386	0.0419235	0.1602734	0.04625748	0.14493534	0.026395593	0.10079228	0.076379485	0.08529942	0.11827247	0.0688156	0.0266557	0.11417692	0.034341164	0.035717823	0.040720284	0.0444984	0.20927729	0.045071136	0.07130547	0.08965082	0.019434731	0.112483546	0.065858066	0.16002832	0.08049702	0.063061215	0.13148867	0.03650028	0.055181686	0.08591318	0.04234676	0.05015342	0.20425272	0.053745653	0.07082035	0.07260756	0.026990924	0.010556946	0.108880594	0.060691632	0.12445572	0.06308996	0.056811444	0.027231215	0.048107848	0.07942753	0.13105038	0.050238512	0.08062626	0.049791284	0.04254301	0.07330519	0.09483802	0.053055774	0.041235562	0.030986562	0.123426795	0.047799427	0.039554305	0.08379276	0.050474253	0.040128082	0.046899837	0.090862796	0.08435729	0.03584328	0.062150642	0.058027666	0.16729593	0.066715844	0.043656938	0.05851247	0.06470204	0.07629181	0.06763743	0.16312447	0.05916584	0.044467576	0.19703469	0.061904214	0.094096325	0.18525577	0.06514554	0.13739908	0.2505131	0.25150514	0.14787847	0.04825481	0.103011206	0.06542513	0.24004349	0.061574318	0.039494697	0.121380225	0.08625409	0.016442027	0.028977826	0.083454065	0.0432745	0.049512822	0.06359946	0.02921252	0.04741019	0.05657419	0.025788978	0.12908944	0.043598745	0.024635598	0.05574771	0.05149675	0.059063725	0.033134364	0.07217784	0.09072887	0.060533248	0.17048803	0.13177401	0.05695574	0.022749962	0.03852345	0.2126735	0.20741777	0.026774056	0.054277953	0.09474889	0.028212603	0.14748368	0.06849919	0.025035394	0.13888374	0.061194547	0.064885914	0.11121026	0.21883142	0.026817612	0.016230006	0.0948076	0.03375651	0.032792494	0.06058961	0.03933529	0.08416321	0.04536004	0.20649567	0.10037605	0.12755235	0.086574346	0.043276258	0.0735755	0.13686195	0.09287205	0.12990256	0.087326154	0.22613484	0.051873177	0.068390355	0.03020674	0.09259764	0.098290615	0.06574377	0.050585672	0.05050856	0.11741451	0.07284549	0.07985382	0.05084656	0.046105973	0.043622352	0.12211868	0.18360212	0.0716254	0.03095673	0.03220146	0.044661194	0.06610334	0.0933833	0.083869174	0.042223174	0.063003175	0.0638413	0.075875334	0.044028547	0.15439504	0.05661619	0.026936863	0.04672388	0.0515109	0.050754704	0.06084256	0.094627276	0.110352784	0.09920254	0.037383646	0.08847776	0.034485586	0.05408109	0.11123925	0.034129452	0.06849945	0.018181842	0.07263736	0.026849901	0.16511574	0.07492475	0.15286106	0.085131496	0.039055515	0.13853684	0.14920008	0.062893726	0.093993664	0.045835033	0.07628652	0.03673651	0.14039484	0.04393259	0.044631843	0.085069105	0.13300166	0.06770736	0.08590186	0.057978977	0.13594432	0.09638891	0.050289445	0.05071434	0.20684713	0.06916791	0.092159115	0.06563735	0.113699496	0.109652415	0.123023674	0.04607767	0.064336956	0.22677675	0.030820835	0.14908771	0.121750966	0.033087462	0.037539043	0.033357784	0.047791194	0.09417765	0.01677307	0.08630344	0.063771844	0.23170444	0.11277421	0.105442494	0.044498455	0.06560768	0.062210858	0.15210731	0.07008572	0.07340677	0.07862778	0.028796889	0.11163336	0.06090237	0.04016524	0.051340163	0.031570695	0.1568799	0.03573063	0.029959306	0.10827769	0.04478064	0.07135136	0.047813483	0.03946919	0.06598804	0.04222358	0.05672599	0.1268668	0.08151907	0.054549556	0.06482513	0.059565604	0.09581779	0.24170192	0.03703993	0.029475512	0.032444693	0.06514426	0.10192564	0.033736832	0.058502354	0.015388982	0.05807888	0.10166833	0.017726947	0.05683227	0.033603117	0.08555627	0.033418555	0.08550614	0.12760468	0.04382336	0.012461476	0.05406642	0.05406534	0.011392473	0.05373067	0.049641795	0.03123695	0.027307529	0.040592268	0.12255835	0.04226584	0.111369684	0.08091152	0.014753997	0.06529188	0.0404066	0.058402814	0.059628934	0.047011055	0.028827496	0.05510048	0.038525764	0.05022277	0.08191588	0.051969003	0.06012653	0.06075239	0.15248838	0.036810193	0.13715354	0.02513948	0.06521978	0.10090834	0.031646356	0.0773287	0.05909059	0.03836346	0.037490126	0.03946539	0.037636027	0.13200359	0.059997763	0.073984146	0.0374439	0.07550922	0.08446103	0.25319317	0.0806784	0.024002556	0.08753343	0.05158344	0.030228138	0.09190287	0.06276426	0.06281682	0.055064306	0.08293654	0.22556213	0.09884144	0.06707974	0.04425579	0.082089305	0.028440738	0.029266357	0.01714854	0.0506108	0.09384452	0.06123616	0.16810015	0.099483654	0.049996458	0.25718772	0.017543437	0.031087082	0.023525005	0.020647718	0.13790262	0.16966856	0.062060386	0.13129252	0.030711258	0.05374565	0.065419465	0.1553146	0.042086992	0.07259315	0.058207832	0.18180406	0.03184655	0.053942926	0.031542584	0.049611956	0.05689336	0.03564598	0.24249218	0.11366156	0.08598092	0.0500494	0.2347293	0.21999505	0.03373255	0.16220897	0.0692749	0.07002713	0.12016918	0.028090248	0.01372666	0.22483052	0.06320909	0.044866517	0.064131126	0.10053083	0.10515864	0.02672864	0.063993186	0.035882026	0.12075599	0.07336828	0.09298095	0.05084323	0.31059682	0.08146962	0.042376466	0.059677225	0.18866295	0.03791048	0.035307597	0.10784625	0.05245267	0.27151045	0.07337457	0.12958129	0.053712137	0.067930736	0.053191565	0.03562608	0.057554197	0.05348531	0.040026005	0.057693016	0.061497904	0.07802598	0.039984837	0.09474172	0.09364155	0.023102049	0.04106515	0.05744578	0.10542348	0.049634628	0.17269595	0.038846593	0.047007047	0.18377435	0.0818166	0.2747494	0.08264041	0.056322034	0.039604705	0.048852038	0.09882983	0.056962077	0.0424945	0.12714927	0.14057949	0.24504	0.0640271	0.026685946	0.051578216	0.18898404	0.038992926	0.10157512	0.05093202	0.03097051	0.06368443	0.09964375	0.015955493	0.025608236	0.021252096	0.03193319	0.075496316	0.031212587	0.07186042	0.073156476	0.054513685	0.030959472	0.07080118	0.121619456	0.03257603	0.06001958	0.106268935	0.17337427	0.12078296	0.04569372	0.08036323	0.10691937	0.03704632	0.017194003	0.03641639	0.051935688	0.04380779	0.04359708	0.091115735	0.040598065	0.05497507	0.05905148	0.087004624	0.048053555	0.28245628	0.04273405	0.23042245	0.07106288	0.033647873	0.029197406	0.08249824	0.07834442	0.107620426	0.02923552	0.14620765	0.11970824	0.03350582	0.05046247	0.030972905	0.04241862	0.05293729	0.04367679	0.026054736	0.13183913	0.07745133	0.047471233	0.06605077	0.049249664	0.1764688	0.054722086	0.077598505	0.058994062	0.157253	0.031834297	0.036083058	0.044904727	0.059432052	0.03679312	0.03266031	0.053262882	0.1368175	0.14590922	0.13316894	0.056757923	0.06817675	0.047813702	0.03540571	0.08186419	0.067762524	0.04366166	0.06931767	0.13815448	0.050999865	0.07814653	0.09039214	0.083798096	0.02561085	0.07981718	0.085055515	0.06999247	0.0661618	0.037182167	0.08197823	0.02522305	0.054224238	0.05567862	0.12952976	0.07877788	0.15581818	0.029212248	0.06033489	0.032338325	0.06436801	0.04084876	0.10718564	0.0502439	0.07336442	0.1408974	0.035244346	0.057088472	0.022973679	0.04847701	0.08371377	0.027491428	0.13038902	0.03130366	0.055437583	0.049066823	0.33110815	0.088329546	0.022996005	0.052897826	0.040807225	0.0794455	0.05158866	0.021528706	0.13536079	0.05335022	0.054854687	0.0792816	0.06125105	0.063735306	0.0577345	0.057974637	0.15591498	0.015761212	0.099398	0.051465325	0.22022773	0.048704147	0.06490454	0.0793934	0.14093557	0.054257095	0.07427403	0.112378076	0.030154556	0.057082437	0.072995305	0.0422785	0.16796447	0.15908489	0.0576422	0.0759958	0.12757427	0.105581775	0.06711729	0.037088677	0.037860863	0.03648322	0.0744082	0.061924946	0.04681883	0.08042347	0.0629863	0.14634939	0.068162456	0.2128964	0.06870563	0.037160758	0.14115179	0.049612544	0.1524713	0.05176019	0.08152199	0.06246948	0.08628559	0.036050268	0.03592068	0.07098381	0.02051772	0.22499692	0.061480984	0.06479995	0.044134986	0.035684485	0.060470536	0.09680114	0.12480784	0.027636431	0.077818945	0.15071857	0.07876971	0.18685627	0.054201238	0.073232844	0.08278112	0.03980332	0.08415504	0.07998416	0.07088764	0.10440294	0.0653756	0.10528897	0.045543496	0.07162388	0.28400573	0.06123326	0.03363832	0.073240444	0.04954873	0.075566754	0.014042875	0.053770248	0.044432558	0.07509181	0.11775606	0.053549387	0.080451146	0.059967853	0.111630455	0.084009506	0.03229829	0.1320556	0.23265383	0.0852918	0.02631155	0.03160289	0.07577841	0.06711885	0.048211668	0.12898624	0.06168533	0.072301365	0.08466909	0.041562766	0.058065176	0.07470943	0.03482695	0.017988674	0.029788096	0.053135175	0.0564086	0.0888681	0.055687416	0.039884254	0.12491221	0.073615685	0.045435425	0.06470825	0.08981045	0.024490163	0.0333379	0.041320726	0.07426606	0.08937309	0.104808964	0.07399558	0.04801638	0.03478096	0.12895852	0.05784627	0.14535764	0.040654156	0.048371762	0.04346656	0.034019895	0.057867162	0.10027462	0.08117613	0.06843148	0.050434206	0.037319966	0.04885565	0.02404575	0.024542235	0.0801546	0.13203765	0.14828226	0.10033177	0.022140572	0.038944818	0.10302149	0.14509438	0.052034706	0.11662501	0.07122849	0.07011511	0.030088842	0.1020493	0.16448125	0.0940202	0.05222721	0.12036979	0.030531805	0.19163285	0.080277205	0.0579324	0.053111315	0.08800378	0.08300692	0.0751115	0.16310799	0.06508179	0.03884159	0.055734064	0.1008851	0.034248713	0.015451688	0.13042375	0.05116067	0.0803025	0.05284351	0.06450489	0.0897029	0.033331327	0.055936635	0.17924397	0.07635199	0.13188049	0.073908925	0.10242881	0.09779419	0.05724043	0.22282064	0.058410462	0.06948571	0.030524999	0.07181111	0.08375369	0.056807674	0.1460016	0.064066425	0.07706651	0.063853264	0.061719034	0.032271177	0.064687625	0.07495943	0.19263738	0.087480016	0.03423643	0.13304645	0.03282298	0.081096604	0.07105447	0.0657602	0.06401608	0.041704316	0.020833502	0.04236141	0.05452383	0.07318391	0.15058166	0.24758342	0.06294075	0.039286792	0.058305264	0.026016	0.078190796	0.028982991	0.111861676	0.07147074	0.046816185	0.033838287	0.015468009	0.15247378	0.08110512	0.07183392	0.054584213	0.11296266	0.21006428	0.0688781	0.16451879	0.060952686	0.043501753	0.02277973	0.06487368	0.07948731	0.0210328	0.037241876	0.06215065	0.039076082	0.06860132	0.054881237	0.06666492	0.04962575	0.029017907	0.0893386	0.16672193	0.0609123	0.09894541	0.04518407	0.07370733	0.04105135	0.04356674	0.05416676	0.028655164	0.15027511	0.0622382	0.036520965	0.03518939	0.028849293	0.055513978	0.07631166	0.082104534	0.07189824	0.102890216	0.029323762	0.08247467	0.06763837	0.059169795	0.060869947	0.06058994	0.029698359	0.048349764	0.062674746	0.11783366	0.028825033	0.013627391	0.022086633	0.016368167	0.036667474	0.04131114	0.026701922	0.089995235	0.03889914	0.066264674	0.17177257	0.11159864	0.075892575	0.1409671	0.07433383	0.13661307	0.10387477	0.07047266	0.021246709	0.013137799	0.034269545	0.17604014	0.025825106	0.04819243	0.09437005	0.03734582	0.021764949	0.11459669	0.12785104	0.18243442	0.08666681	0.061406773	0.09062661	0.070839524	0.040825382	0.027195398	0.1551585	0.06325607	0.036913536	0.6527785	0.06810098	0.06946653	0.018138062	0.016328365	0.024465883	0.19538653	0.041053027	0.23902091	0.06822151	0.07846776	0.0964017	0.03947302	0.08974427	0.059048556	0.19174804	0.02437852	0.03804405	0.10677543	0.09239696	0.07049589	0.040969037	0.046506573	0.20673168	0.042799246	0.038210567	0.057481058	0.045080505	0.049586073	0.043858726	0.07346448	0.087730646	0.016118918	0.130858	0.07117146	0.059968784	0.03181006	0.11887768	0.08862604	0.10526693	0.09301507	0.041832153	0.051901445	0.018519698	0.033125445	0.13593993	0.020993354	0.042196427	0.072280355	0.0694591	0.100317396	0.040382218	0.15174417	0.16934252	0.14558372	0.20382532	0.150136	0.123530336	0.2413333	0.021794368	0.1956941	0.11979457	0.04882772	0.12437303	0.14550959	0.15476859	0.014539879	0.060984503	0.039876238	0.037552968	0.18353513	0.042851277	0.0870055	0.34052306	0.3028237	0.10587737	0.27460104	0.13621716	0.09946491	0.029954262	0.09612437	0.0364276	0.0626627	0.027726699	0.10994706	0.2340956	0.07119867	0.3274268	0.16316509	0.17926365	0.033948407	0.0956567	0.15843698	0.10542356	0.10535285	0.027517918	0.008452808	0.1457367	0.10378262	0.045058493	0.035496328	0.026010796	0.09206386	0.016557744	0.017591879	0.09348983	0.086695	0.28723684	0.102514416	0.011306472	0.060448714	0.255799	0.28841066	0.081235245	0.01969447	0.04429613	0.079935536	0.07346655	0.022522986	0.104642086	0.016909026	0.03274019	0.018984795	0.07160731	0.024948407	0.13482445	0.03258601	0.1602439	0.06332514	0.14942996	0.105865374	0.13203402	0.4965217	0.14821775	0.076285556	0.03655947	0.22341758	0.032235734	0.03882951	0.11819258	0.068659045	0.19296722	0.012175321	0.1790173	0.19504304	0.22833183	0.116125405	0.014505291	0.051275175	0.09590688	0.013029118	0.014422429	0.14889164	0.090428695	0.20679083	0.123742424	0.020381693	0.12719408	0.023080047	0.09039415	0.16511199	0.011453299	0.023880184	0.11990102	0.08396452	0.051807165	0.15207441	0.20891029	0.023778543	0.057877965	0.044135068	0.019359227	0.22083926	0.14520794	0.1796732	0.05796278	0.07747645	0.21239462	0.20293254	0.057754073	0.07176643	0.12257032	0.08615549	0.014797808	0.12511438	0.019980777	0.09424528	0.0626686	0.25955614	0.1851868	0.40826517	0.015357454	0.07389896	0.13032001	0.08070919	0.1029672	0.16321519	0.069849044	0.06777114	0.1012987	0.12265231	0.09994296	0.013311919	0.027194414	0.13190062	0.07803022	0.08967352	0.16645446	0.116864145	0.10312787	0.038194485	0.045006152	0.15616721	0.11108351	0.12819007	0.01834391	0.023733221	0.021665044	0.032047044	0.1603792	0.02577566	0.05344955	0.0543297	0.08909853	0.10366331	0.16346405	0.045431856	0.024139516	0.18477307	0.04481326	0.06094071	0.04450623	0.12876353	0.026805095	0.03348894	0.11651403	0.05878172	0.025756203	0.06602894	0.031839903	0.11846984	0.054500073	0.04828465	0.09315556	0.025637865	0.13021436	0.08181741	0.12238631	0.08967744	0.07438663	0.02734702	0.11027454	0.25184068	0.10153993	0.053128093	0.09476802	0.028034922	0.031304583	0.22868964	0.11015038	0.03980455	0.06289621	0.09231365	0.23790699	0.012541446	0.03515037	0.07042893	0.11725329	0.11883961	0.06941925	0.05469335	0.017358854	0.10581674	0.043255102	0.015435051	0.13139649	0.04587376	0.27283764	0.17960167	0.065656744	0.011629599	0.13362032	0.14477141	0.076975115	0.32286698	0.052890956	0.040150072	0.101224095	0.019674359	0.012307042	0.025890743	0.09054245	0.119156	0.055428308	0.08746217	0.020752616	0.26536736	0.01335815	0.11508715	0.1265091	0.024632137	0.048547726	0.11775537	0.16462904	0.04069709	0.06799776	0.17268127	0.30549502	0.08868177	0.23262078	0.040071137	0.08402224	0.045216456	0.18431711	0.113271505	0.08120426	0.06145377	0.04539576	0.086202435	0.051997937	0.055725016	0.2739588	0.019738384	0.01441294	0.075345054	0.13243201	0.16939706	0.070351034	0.071432486	0.0852564	0.035554565	0.22209837	0.14649405	0.12263343	0.062494423	0.022068629	0.025517061	0.02300088	0.03364446	0.061037228	0.019143414	0.09736778	0.018936064	0.055734716	0.050015047	0.01387984	0.11171213	0.014093119	0.056810983	0.21539128	0.08145797	0.05751868	0.050652638	0.047286093	0.036955908	0.019943556	0.19892122	0.08429252	0.17220873	0.012362985	0.08381311	0.020918537	0.09269774	0.10749011	0.18644597	0.032042157	0.016500767	0.33413357	0.022115555	0.02022753	0.03744494	0.10226011	0.10063042	0.100069284	0.08266847	0.009425371	0.07009612	0.0641429	0.029096575	0.022827718	0.034798536	0.10833187	0.0576102	0.056972455	0.019038498	0.023016475	0.02755366	0.058822133	0.061648257	0.04779595	0.08462389	0.11845455	0.3383197	0.3052589	0.11940055	0.032915592	0.045136634	0.01336371	0.25026262	0.10950123	0.15909816	0.13812867	0.12382941	0.06952402	0.042808343	0.14848123	0.10746898	0.11299579	0.09028223	0.017946374	0.06438823	0.07069586	0.07386673	0.05172667	0.121436305	0.08549194	0.009244436	0.07856344	0.08770326	0.051327396	0.035282843	0.03719558	0.043289267	0.09955247	0.024081834	0.07667607	0.2542821	0.07147193	0.12257795	0.03347306	0.05860109	0.040792026	0.08615987	0.03697763	0.43200457	0.26965526	0.017495224	0.058905162	0.07281147	0.11643924	0.03403188	0.01748946	0.028375208	0.07337963	0.04153166	0.098411106	0.07565078	0.4043175	0.25514445	0.087794095	0.10319232	0.040826626	0.019108057	0.0800751	0.009666215	0.13552871	0.37021303	0.11752854	0.069285765	0.063938364	0.04001615	0.048700448	0.10035756	0.039903134	0.09360903	0.025655365	0.047399268	0.02701338	0.075928256	0.19674799	0.07599559	0.081190735	0.010663394	0.012214808	0.021707604	0.05633315	0.075584464	0.02474832	0.36362728	0.078600295	0.007188771	0.0586261	0.016802356	0.21711719	0.120005935	0.02472127	0.03620757	0.092507124	0.019166714	0.20441815	0.0124589745	0.018813606	0.181071	0.04664146	0.030527882	0.12491014	0.21146981	0.14537422	0.032551333	0.23110747	0.013183552	0.07734578	0.0226295	0.031847514	0.12242259	0.022395866	0.034218814	0.057450704	0.041290972	0.0075723454	0.05641406	0.17581296	0.059718385	0.022999322	0.041179042	0.046404757	0.07231489	0.18817937	0.0762483	0.112788275	0.011477707	0.033422533	0.06141995	0.022406567	0.085067995	0.035005305	0.031932183	0.08756469	0.023950802	0.031001136	0.09784211	0.07460104	0.038223095	0.16001406	0.13357636	0.031902496	0.040536232	0.013482308	0.09608008	0.039876737	0.061777487	0.22793421	0.011350824	0.075687416	0.0075644585	0.13007319	0.12354438	0.049117133	0.114060745	0.10506278	0.029787105	0.016540758	0.11218234	0.085146815	0.08899577	0.18434587	0.094953135	0.040721387	0.13705443	0.14288524	0.12984225	0.03737241	0.031331286	0.04662286	0.029629275	0.027695607	0.019935835	0.037447616	0.05692029	0.02416126	0.02066781	0.018379338	0.029780041	0.19924486	0.011509871	0.07848452	0.040622555	0.09087827	0.036645185	0.060403638	0.09050237	0.049186893	0.083913766	0.017378282	0.08803695	0.04815188	0.038768366	0.00955288	0.038269475	0.008312246	0.02977094	0.07668781	0.03715945	0.014661176	0.026392536	0.02306163	0.111870736	0.009580694	0.06875026	0.21073946	0.025418155	0.11136157	0.040882826	0.006338308	0.06700626	0.26118416	0.020219948	0.044823684	0.016735597	0.13149473	0.042518795	0.07139637	0.0454456	0.039145216	0.17171839	0.030078914	0.032186374	0.13040213	0.044926777	0.025742108	0.10310356	0.05860666	0.032561064	0.046750054	0.061541002	0.02080491	0.101438895	0.025521211	0.07460045	0.15993845	0.025569096	0.22246572	0.06732492	0.086068675	0.03079798	0.30419898	0.26102805	0.038675338	0.043498665	0.018235762	0.22424588	0.04913767	0.069803655	0.33024046	0.1887869	0.04664348	0.127015	0.06368633	0.021719506	0.038052987	0.3878067	0.0057528256	0.03642988	0.0034695917	0.044083446	0.008992471	0.072142184	0.076288044	0.20835811	0.13145351	0.17941315	0.06586582	0.016392652	0.13486417	0.007566707	0.01893127	0.08817214	0.028497616	0.03125914	0.18402684	0.2846141	0.05383671	0.19793892	0.048667893	0.073015556	0.25181776	0.10303441	0.09971675	0.11658153	0.041367024	0.33551311	0.034127727	0.05804196	0.016937936	0.033397537	0.053855877	0.053011343	0.21292111	0.032448847	0.02188961	0.07280058	0.061469473	0.007756117	0.01436472	0.019494789	0.082062446	0.017375188	0.10098702	0.048644453	0.03163713	0.026780948	0.019081566	0.108436726	0.1290301	0.09387715	0.013149812	0.0577323	0.05407932	0.019922001	0.049079344	0.031898793	0.026509877	0.044502795	0.040866114	0.008440297	0.03778779	0.09230856	0.11682462	0.01804582	0.047297567	0.04017345	0.015146238	0.0037333257	0.008455211	0.036374755	0.005838368	0.066731974	0.0865774	0.013674386	0.11936859	0.033892058	0.03899715	0.03333518	0.030225672	0.060787052	0.15360506	0.046722487	0.14259225	0.30046454	0.03110535	0.037817534	0.032075495	0.07583183	0.028267857	0.018802553	0.040043615	0.07742818	0.10902554	0.26344568	0.051804453	0.057370782	0.23228188	0.37748036	0.08767156	0.030467067	0.033358283	0.22710901	0.09154982	0.08063634	0.17777318	0.03404727	0.04890357	0.029158842	0.08708766	0.16465935	0.032617465	0.091706425	0.14127994	0.108292416	0.05146431	0.07767668	0.06292872	0.078137755	0.054021977	0.07232743	0.08189772	0.05033026	0.20764601	0.22382891	0.005286893	0.0101697	0.12531018	0.031005837	0.050300587	0.010681312	0.185101	0.18469498	0.074822694	0.08569328	0.007048912	0.0095223915	0.014915764	0.07124414	0.044261303	0.032930404	0.03702339	0.09602148	0.06370085	0.053148545	0.059150815	0.05571354	0.02376119	0.036956526	0.062138148	0.038230278	0.038811527	0.12707093	0.07251364	0.046158478	0.010453314	0.034358107	0.009208692	0.06625067	0.11100281	0.06599532	0.057257786	0.08665416	0.06348359	0.0424785	0.046018176	0.10598279	0.008653704	0.005166801	0.07190928	0.026590433	0.021290956	0.034857288	0.11309175	0.03069786	0.09454289	0.05881904	0.0078186635	0.067413785	0.44743407	0.0935885	0.020925071	0.34089726	0.006308619	0.038090147	0.087890364	0.038435638	0.03482417	0.07794662	0.15274753	0.046471342	0.016641032	0.05199396	0.01988787	0.017747417	0.045172445	0.03127373	0.26181966	0.17020208	0.12366344	0.049642902	0.080095455	0.02420666	0.034238867	0.10438791	0.03273944	0.028679015	0.15913728	0.009786008	0.2747677	0.032745726	0.11758009	0.078555495	0.016331745	0.0633038	0.08869035	0.15934601	0.035588153	0.037904017	0.014281797	0.026453264	0.17961425	0.02290068	0.041798797	0.066929616	0.037202895	0.28324556	0.060506254	0.023207705	0.056234375	0.030407248	0.016923739	0.062432602	0.057392478	0.13636541	0.029512586	0.29042214	0.051302075	0.052080132	0.10310276	0.037771996	0.017181182	0.087871775	0.0053074546	0.03972907	0.061179645	0.0681574	0.036126696	0.02315341	0.12772241	0.14639033	0.02868314	0.038731277	0.054153007	0.11244688	0.019689433	0.017251484	0.051985502	0.017154397	0.068487324	0.025252366	0.037464947	0.10288766	0.42199355	0.015560558	0.054051064	0.053066842	0.0715725	0.046425324	0.09765415	0.04695317	0.16029483	0.1174334	0.056747846	0.036047474	0.038469523	0.012912125	0.39405513	0.00743946	0.39941612	0.015808973	0.010568692	0.021581396	0.060217083	0.034165114	0.13093165	0.043517724	0.04271728	0.0051536383	0.07118772	0.010715129	0.014000036	0.33112323	0.14985953	0.22397916	0.01780526	0.15294226	0.0062720007	0.08856097	0.09386366	0.25811988	0.07516463	0.07086624	0.2252112	0.091250725	0.047118813	0.21630707	0.06281306	0.08668426	0.17952943	0.1026877	0.038468838	0.16608903	0.05433858	0.08272217	0.0305865	0.033701636	0.15115348	0.29291314	0.0714013	0.0261932	0.087736286	0.22526053	0.007089613	0.046902314	0.13700226	0.06044825	0.024956664	0.028336879	0.04475618	0.05559863	0.12833017	0.06646678	0.030240662	0.053083733	0.19035465	0.38578886	0.08520512	0.14218806	0.075377606	0.0040053497	0.04197279	0.057328578	0.025874067	0.055738322	0.08233311	0.014049151	0.031057324	0.10013008	0.061078787	0.21858093	0.081909135	0.038690414	0.2828617	0.001702306	0.06260584	0.07116759	0.16598763	0.35351294	0.084120184	0.008629852	0.03217434	0.025313733	0.043977864	0.029115863	0.010697579	0.03948751	0.01210059	0.012417922	0.07101308	0.06041967	0.044751354	0.04796169	0.041093532	0.02043283	0.18400827	0.010119621	0.016053108	0.02262966	0.013607219	0.05586543	0.07734295	0.05496183	0.07410805	0.0129301045	0.032659	0.085028395	0.024505937	0.25480142	0.02365379	0.016332263	0.064819306	0.030192245	0.025455646	0.01135957	0.08172315	0.042873047	0.035409443	0.029555276	0.013669822	0.0053241523	0.07224054	0.017425977	0.028802916	0.016864061	0.34547833	0.017863281	0.08917257	0.028040316	0.0651606	0.029783979	0.04110188	0.036839068	0.011210054	0.055217672	0.05559008	0.023048395	0.08894816	0.04387474	0.04437056	0.08585985	0.079560004	0.12847517	0.046566002	0.06820759	0.016373394	0.11110464	0.061739556	0.019524958	0.12402979	0.045329124	0.07403542	0.019461941	0.03195657	0.028646104	0.028559528	0.02167722	0.37644902	0.011371382	0.021952337	0.026379602	0.068705894	0.054363318	0.01607968	0.06239845	0.016564097	0.0149257425	0.038320877	0.026298568	0.07636023	0.017642701	0.055266723	0.014818599	0.06811331	0.0073567657	0.05927191	4166	EMPTY		HUVEC-1_5_AA13_3	HUVEC-1_5_AA13	HUVEC	HUVEC-1	5	AA13	3	HUVEC-1/Plate5/AA13_s3	0	0	low_conc
0.00804643	0.064614445	0.03830672	0.01523345	0.02021137	0.021200895	0.044236176	0.02939028	0.011157703	0.022747539	0.052357845	0.22562464	0.22623637	0.22734651	0.2859177	0.12959048	0.15130834	0.07048447	0.03653589	0.08807776	0.25452203	0.037928894	0.3114269	0.018647913	0.11303846	0.02751103	0.04975033	0.018016893	0.03127559	0.039508067	0.04399509	0.29581857	0.12298417	0.30131328	0.023124013	0.08040367	0.17701548	0.15492849	0.030036088	0.047130287	0.115558155	0.008391423	0.09806812	0.29879838	0.027202854	0.25044566	0.2145324	0.31016764	0.008278298	0.16891208	0.44041997	0.06023385	0.1256863	0.01767664	0.01174873	0.04807277	0.011358552	0.31923303	0.025934063	0.113641754	0.009110863	0.1329368	0.112137005	0.010639917	0.03705023	0.06691871	0.4325845	0.17285892	0.3009756	0.06720832	0.02591359	0.01783653	0.33016264	0.31813812	0.042894706	0.053634755	0.15254556	0.24002841	0.05064736	0.053275637	0.043399226	0.25794864	0.030891925	0.30530065	0.013600594	0.33189708	0.0083542885	0.041422974	0.086039916	0.1953569	0.21097966	0.3116833	0.29323196	0.08173199	0.190145	0.034709223	0.01740491	0.23222564	0.08003023	0.0687953	0.012082169	0.030605841	0.21177399	0.2240593	0.18694453	0.10891752	0.1736756	0.1389637	0.013520906	0.07931092	0.07489979	0.055163667	0.09142304	0.052726243	0.048870526	0.04296884	0.017434265	0.085907504	0.012887718	0.13119599	0.13225275	0.15516172	0.0957852	0.023517396	0.019590538	0.010580616	0.1127812	0.30077326	0.23910318	0.1630423	0.09179578	0.0047627212	0.42949164	0.07184862	0.00865406	0.09279634	0.054026835	0.079312876	0.0862258	0.0067467093	0.027042702	0.16255414	0.216726	0.018268421	0.045232877	0.0058454582	0.2540245	0.017669156	0.009302739	0.21198186	0.06501669	0.021144768	0.036002122	0.032453477	0.008108017	0.019498402	0.016896984	0.21294641	0.1511414	0.007845014	0.048343945	0.020335522	0.03494151	0.07099602	0.0047358237	0.07372829	0.034029745	0.18568933	0.018971888	0.16484168	0.2673983	0.12461828	0.056235276	0.036222503	0.16205558	0.2302818	0.11997933	0.05115354	0.07760725	0.035136677	0.11176716	0.0028552269	0.08376953	0.042981453	0.03706554	0.019151818	0.03529448	0.012507168	0.056287568	0.0785526	0.031819407	0.027417835	0.29755497	0.053413298	0.19442105	0.22377512	0.014021127	0.080041096	0.011433337	0.06804012	0.038417622	0.15314448	0.10709402	0.40900043	0.19378552	0.028364599	0.08075413	0.14805222	0.039591707	0.069001734	0.009034952	0.1256634	0.031115191	0.04738246	0.12219174	0.26636273	0.04506293	0.067003876	0.014055669	0.11056712	0.08301843	0.019179724	0.18108508	0.01750063	0.043007128	0.22353265	0.035247605	0.3539648	0.26180825	0.0758863	0.20211554	0.04193144	0.07047477	0.08051573	0.22382292	0.269216	0.019900383	0.021197539	0.025430031	0.11424476	0.22076455	0.103587985	0.065133594	0.025382582	0.33085042	0.016881375	0.060196947	0.11510031	0.028299585	0.13768506	0.2702758	0.17833251	0.097932085	0.19949825	0.0222981	0.071191564	0.054746814	0.037745945	0.049614944	0.30160096	0.013743516	0.068869814	0.003681829	0.036834147	0.005603804	0.1254525	0.012411176	0.01355776	0.12266795	0.116179414	0.09995855	0.058424667	0.039425343	0.1288887	0.004588452	0.029199932	0.30339068	0.09303729	0.012241431	0.014276506	0.14307941	0.20197713	0.016777044	0.073887095	0.032970257	0.015554249	0.014456665	0.27544564	0.04246159	0.07944261	0.03501258	0.1954034	0.30545217	0.029989503	0.14229147	0.019157896	0.019660532	0.11288912	0.070112355	0.05537925	0.041667603	0.04487034	0.026284587	0.011626631	0.019489659	0.050683364	0.023770634	0.018198323	0.02443157	0.37093773	0.012416602	0.1147508	0.04919324	0.23327792	0.34988725	0.016579699	0.053086046	0.046730492	0.0729702	0.02711485	0.15462098	0.055700734	0.0055712597	0.24477893	0.016510243	0.031671565	0.04209563	0.33759218	0.033631712	0.02829521	0.094512515	0.3116356	0.22139284	0.030091736	0.13325618	0.13555299	0.07040939	0.06925293	0.28817686	0.030608498	0.12959278	0.30608287	0.060819026	0.04598439	0.11338368	0.0038126553	0.020426182	0.32149476	0.27467227	0.02179723	0.032099247	0.27520266	0.018355452	0.05536832	0.061124504	0.020103168	0.21747941	0.028277507	0.16108522	0.24364147	0.02909516	0.4344202	0.07584991	0.0507207	0.049181387	0.03731697	0.059538346	0.007532833	0.03451228	0.037571475	0.04326433	0.035270907	0.056340262	0.03079443	0.04079383	0.19622573	0.04286553	0.0472951	0.05108867	0.017042741	0.31522366	0.0065362444	0.016800264	0.105474606	0.02960445	0.031096416	0.10686813	0.08216313	0.022466432	0.010865885	0.04007886	0.27798405	0.13760544	0.031617224	0.047305074	0.09673697	0.027254242	0.28120697	0.12337476	0.03871181	0.14627364	0.042049672	0.3752142	0.1936947	0.022405485	0.044996697	0.021185564	0.051095977	0.0051391693	0.06923685	0.25246924	0.1979264	0.05483227	0.020041287	0.1328464	0.1906198	0.14383756	0.14589544	0.07685262	0.2822986	0.059630346	0.05809918	0.3077196	0.056420475	0.28753638	0.025896516	0.022078913	0.17881727	0.118256405	0.012219088	0.034524985	0.07994423	0.067928284	0.011135945	0.14926495	0.010901846	0.038908895	0.019937757	0.058938667	0.22386825	0.028884493	0.106776945	0.26507777	0.082281955	0.035081215	0.20323883	0.017388068	0.037188165	0.15866509	0.037174277	0.10914244	0.17821887	0.28962123	0.019105319	0.15912972	0.26705277	0.008780393	0.013312856	0.19721559	0.0058631934	0.038731374	0.03782763	0.13099414	0.028066829	0.056517463	0.027617611	0.066964306	0.008010773	0.23686871	0.23175028	0.078490086	0.28382903	0.11378818	0.030878924	0.030937376	0.17132862	0.06402649	0.028324885	0.04640971	0.06044285	0.023728896	0.36861086	0.029254515	0.0501273	0.01572214	0.21197021	0.10371046	0.06648955	0.16281265	0.08011404	0.29284197	0.028581994	0.047619097	0.32703143	0.025926474	0.0464534	0.08880783	0.042982455	0.14572044	0.06985146	0.027345557	0.06635451	0.12360543	0.070172004	0.111304015	0.15513918	0.07878016	0.03955343	0.2717284	0.22600995	0.032743525	0.02490573	0.08430232	0.17491037	0.050677396	0.008851938	0.0369821	0.035519503	0.015895594	0.016871905	0.2751016	0.007553136	0.03737306	0.28171492	0.19253102	0.11029855	0.007371337	0.016458195	0.42512044	0.013686764	0.046177384	0.055705905	0.31318995	0.011842318	0.043200012	0.15205936	0.06342951	0.007989737	0.09999533	0.11363361	0.0070782974	0.027397057	0.037004143	0.04718169	0.05876487	0.11802501	0.027086362	0.06863758	0.08502334	0.0057246583	0.041304696	0.19260854	0.025426172	0.025586283	0.09783908	0.20759377	0.02128382	0.014941457	0.015444556	0.05035332	0.028078206	0.055015437	0.23948635	0.21282375	0.011944586	0.108373284	0.082141034	0.18057254	0.017175572	0.2741471	0.22192249	0.031051831	0.056374647	0.029359555	0.18521063	0.2806461	0.08109349	0.025193617	0.088373214	0.19103229	0.15570816	0.1809237	0.017716482	0.22509283	0.006873487	0.17234129	0.01781791	0.12219355	0.079944044	0.032465994	0.23692651	0.23741208	0.09815595	0.007668181	0.13753188	0.0494884	0.16958183	0.04698527	0.016443577	0.039502703	0.12063397	0.24343477	0.009560756	0.030929422	0.27706504	0.102567166	0.023232698	0.30332407	0.08002935	0.043558907	0.1334659	0.057164405	0.082281195	0.024465997	0.016115207	0.14803132	0.022305522	0.07112129	0.0334796	0.038325123	0.03499777	0.33291808	0.13585344	0.30935407	0.24525064	0.07791517	0.006469773	0.17000097	0.15508765	0.045616146	0.04148322	0.018876072	0.053708434	0.20517735	0.00779913	0.114768	0.030400742	0.0062834155	0.23463053	0.035821166	0.18347354	0.06118565	0.068220325	0.022373175	0.124754176	0.008184769	0.04467108	0.12105987	0.035185978	0.020186342	0.03404344	0.06950317	0.046073444	0.107290655	0.18721358	0.028693013	0.177136	0.10869874	0.03169602	0.049000055	0.20255958	0.30205297	0.08442155	0.06317236	0.0056659253	0.09616166	0.044980332	0.03778021	0.089191034	0.13891505	0.011349528	0.013425097	0.14580038	0.0110443365	0.08605345	0.18024328	0.0034314818	0.1368884	0.124906465	0.05099527	0.0033066054	0.08735213	0.21598724	0.19795963	0.03486058	0.031207904	0.030980844	0.019346325	0.21189171	0.0056579923	0.07908328	0.20946884	0.009771407	0.01462727	0.013835076	0.07713995	0.12091913	0.38105917	0.010272227	0.039426655	0.3086994	0.02105305	0.12930748	0.03916669	0.055540755	0.06998209	0.038937166	0.043104976	0.21166883	0.06864415	0.012882488	0.12086016	0.19324546	0.15771809	0.08173226	0.1677641	0.003695731	0.019834653	0.11914119	0.08207126	0.24536161	0.07837467	0.13386157	0.26169783	0.13547334	0.010322163	0.1257789	0.02290126	0.3132718	0.03149269	0.3597489	0.21145359	0.015502706	0.16509157	0.065126084	0.052371383	0.09693502	0.048030376	0.017316457	0.022904158	0.032004364	0.041371584	0.010527791	0.004994928	0.09152744	0.11266963	0.019266514	0.24328625	0.055264413	0.040485077	0.03077196	0.037244663	0.028348934	0.18191613	0.023276862	0.26353037	0.042889792	0.08453253	0.01048634	0.24060118	0.008826204	0.09772748	0.26579002	0.0147411525	0.26540822	0.24547385	0.019946827	0.19083494	0.008932417	0.30412546	0.35898495	0.2021042	0.44696087	0.3113553	0.070560634	0.00858945	0.03503998	0.30226845	0.050175656	0.14511132	0.35242543	0.18357307	0.3047449	0.031233614	0.18573469	0.04183732	0.016921923	0.01893818	0.04088761	0.32800186	0.046170425	0.034887858	0.030702405	0.038326696	0.34425056	0.017997295	0.02506266	0.053937364	0.06653331	0.030106736	0.024236891	0.2698372	0.12869966	0.13969637	0.01685375	0.053691458	0.031110156	0.029376695	0.10194008	0.39914763	0.05385881	0.02052956	0.10853263	0.09443718	0.047738716	0.16982755	0.28266317	0.09287386	0.08988151	0.24058883	0.29946756	0.012990387	0.09650467	0.27848142	0.030150091	0.006598683	0.09580662	0.2376166	0.08011176	0.10501553	0.006827634	0.42400473	0.019989014	0.092135414	0.14925104	0.10596788	0.09004145	0.22251615	0.06714219	0.27637064	0.344581	0.027164944	0.098463565	0.034650117	0.02398846	0.021274861	0.25740153	0.22862181	0.2678663	0.046600543	0.20659016	0.16451071	0.06723171	0.03688279	0.052820366	0.043386362	0.08132302	0.06885064	0.28780472	0.01872596	0.06501947	0.3589033	0.0279282	0.010672178	0.041852213	0.12161398	0.12699349	0.06479743	0.025158262	0.035729527	0.26298827	0.12187882	0.013509233	0.28318918	0.22893035	0.01948464	0.015661241	0.1565209	0.12611355	0.08056539	0.01852166	0.07506448	0.2560219	0.22738358	0.014186684	0.057270683	0.05135265	0.23008484	0.3762616	0.015070998	0.09180043	0.007057478	0.053886123	0.03789358	0.02248321	0.31644043	0.08627881	0.17802294	0.114221096	0.10399859	0.020910744	0.022542264	0.059301183	0.04064882	0.0841665	0.26808476	0.038329527	0.020828927	0.10061794	0.1695787	0.25876305	0.09575265	0.10715023	0.025990393	0.22241792	0.01032494	0.017171333	0.13726494	0.04319036	0.053766888	0.047996663	0.048742004	0.07495798	0.25073576	0.030415641	0.015326126	0.13282695	0.086927205	0.24476975	0.03755779	0.020998958	0.22011021	0.10260129	0.30944496	0.1630012	0.005810182	0.2787943	0.21725285	0.19620499	0.021872282	0.023829998	0.027866442	0.2666492	0.027013004	0.027396414	0.051292673	0.00925781	0.062722065	0.046598345	0.06193688	0.04543365	0.032380544	0.27306974	0.16897982	0.023094207	0.013102442	0.0155205615	0.1072101	0.06614731	0.025729975	0.033909515	0.038274243	0.120204136	0.032901008	0.19305885	0.06303169	0.04169569	0.27802637	0.0074149915	0.08499703	0.35136348	0.055990174	0.024379877	0.18157065	0.22025438	0.011246167	0.29089335	0.050077975	0.2073106	0.034146257	0.027689202	0.12697366	0.15220909	0.015109409	0.017121816	0.123797335	0.20895465	0.18526551	0.013545587	0.034545958	0.012834936	0.05565445	0.195779	0.30044216	0.11852202	0.13491073	0.01911939	0.010250108	0.02553814	0.012413334	0.16123867	0.026615845	0.020425327	0.05653663	0.15621723	0.019023543	0.03668701	0.20916033	0.2730973	0.23563656	0.0055457647	0.14843175	0.14299873	0.011236831	0.23295304	0.031931892	0.005609988	0.040788088	0.30968022	0.32101387	0.026712589	0.047410715	0.16698821	0.02028076	0.3226998	0.23827128	0.019809956	0.004098981	0.06071186	0.049203545	0.19477344	0.020094793	0.020333908	0.033642106	0.0629642	0.028860457	0.0062029655	0.3725809	0.021898154	0.2293298	0.035738647	0.02483139	0.08872461	0.15569001	0.06461707	0.028654212	0.15830818	0.09252699	0.048051756	0.0056768088	0.27250442	0.03966429	0.29882565	0.4745196	0.22212195	0.07994492	0.022587664	0.02368031	0.066789195	0.016815498	0.026734121	0.00796191	0.022816665	0.034023333	0.043799628	0.16589107	0.12514266	0.01666374	0.025447829	0.12766346	0.06986073	0.020049348	0.058524635	0.023258053	0.12222564	0.021310195	0.11753579	0.008593516	0.031469386	0.022518696	0.2581651	0.14295605	0.021908721	0.016329816	0.07304319	0.032218486	0.033836104	0.038997807	0.27667108	0.10765453	0.19057459	0.0948101	0.021713559	0.014679721	0.010968076	0.096358776	0.037087217	0.016534962	0.2923137	0.056019127	0.031057755	0.05997161	0.016558666	0.039499752	0.14866279	0.04771515	0.109429285	0.07193071	0.039071836	0.094458416	0.012552351	0.11299942	0.062315993	0.17905344	0.0122744385	0.03405793	0.10923908	0.026404891	0.03202501	0.0049123475	0.047007877	0.09615432	0.006990655	0.013817603	0.041824024	0.051874764	0.014924186	0.023332305	0.08278465	0.028655242	0.3257972	0.12634611	0.144775	0.041237134	0.02093963	0.081082016	0.007550584	0.05126376	0.06330999	0.046522245	0.18382433	0.0031759504	0.050343245	0.082304165	0.19504368	0.10103035	0.087332495	0.05057982	0.053965308	0.046690993	0.2886442	0.044947162	0.016031362	0.36159033	0.3151573	0.0867744	0.054221116	0.031238316	0.054449063	0.05848976	0.029436316	0.08750759	0.1464573	0.06632505	0.028594801	0.055075504	0.019345384	0.0030484928	0.16647552	0.02162863	0.0499691	0.23172326	0.0780984	0.09314468	0.17834151	0.08778982	0.022486724	0.0028868832	0.086842366	0.0038986031	0.053193986	0.018937042	0.0503072	0.09503208	0.054990027	0.18936688	0.034382418	0.11606717	0.06805891	0.11514881	0.3756013	0.124250025	0.05050789	0.04635629	0.041999843	0.36496007	0.10650137	0.03523808	0.0055242707	0.0010041664	0.06797289	0.013437649	0.17525043	0.087122016	0.0468624	0.12163168	0.040193997	0.21768238	0.17575136	0.07904479	0.2567564	0.1513094	0.028460989	0.09053645	0.050827213	0.09412858	0.00023932735	0.027978936	0.047946014	0.018117711	0.29232407	0.07449941	0.01236008	0.031196507	0.01607525	0.16082862	0.041279264	0.015361123	0.033290908	0.16004488	0.18699494	0.082046926	0.039708596	0.10223627	0.0927988	0.26528278	0.048931763	0.0253592	0.06062183	0.14374752	0.064133674	0.06620491	0.20227471	0.14585695	0.083746925	0.13956675	0.053992365	0.024166469	0.0018983021	0.00042005235	0.12345548	0.013778733	0.22507209	0.0494748	0.044531036	0.059572414	0.0323406	0.051454835	0.022302248	0.0002494113	0.0068708854	0.07498359	0.2116211	0.09888055	0.08770505	0.08951053	0.007933506	0.17883287	0.09184868	0.0	0.25531918	0.18137786	0.14530465	0.009299874	0.009954378	0.2260795	0.20141563	0.095196754	0.016328637	0.034893915	0.036777437	0.021186415	0.13997701	0.022150477	0.057037212	0.123742856	0.25735512	0.24035814	0.16366547	1.3557653e-05	0.07813664	0.1280593	0.039579686	0.10004301	0.1964635	0.030621659	0.10730221	0.09409033	0.06246289	0.3440084	0.027831376	0.06394086	0.36250335	0.081471294	0.20399265	0.03797721	0.24238227	0.041943945	0.0116443215	0.014672149	0.18634605	0.028703373	0.21659866	0.0008092768	0.026129253	0.15130629	0.004440151	0.016536862	0.17892627	0.034382246	0.054734133	0.10478628	0.08511752	0.15283671	0.07550048	0.006035654	0.05527785	0.02194364	0.038360108	0.09690542	0.34238833	0.0074375374	0.028242465	0.20365039	0.08069912	0.021227287	0.0957492	0.070716135	0.12736776	0.011747691	0.096559525	0.31891	0.12557155	0.03027239	0.03681823	0.050960235	0.008339633	0.078648165	0.0028549603	0.072724834	0.1386213	0.09138897	0.118542686	0.013428662	0.028274117	0.026664764	0.08089157	0.3275744	0.025252556	0.10250451	0.02784783	0.18489549	0.0017700272	0.007618932	0.024718866	0.04468669	0.023674594	0.054948933	0.02139158	0.05019111	0.049520995	0.037745122	0.02190902	0.12506303	0.041603833	0.09450889	0.020922778	0.09916262	0.0005168924	0.07022418	0.14730676	0.09578359	0.12528497	0.02944024	0.04612534	0.06758639	0.030960456	0.0007932852	0.0516314	0.02646218	0.040094584	0.08067447	0.019924842	0.032505803	0.16393395	0.0053935302	0.079454735	0.0336348	0.3737311	0.04828426	0.14862506	0.12599044	0.009789644	0.051354714	0.05864363	0.1507591	0.060118567	0.14260015	0.06967874	0.25052452	0.029067088	0.023619857	0.07071434	0.011502454	0.044571556	0.032296434	0.088270575	0.042200986	0.037834402	0.25719136	0.027310658	0.0056299707	0.04721947	0.05793628	0.0886593	0.06765367	0.019316625	0.089535676	0.06788987	0.23574084	0.16805401	0.0055772197	0.0037764737	0.022697125	0.038636602	0.028127983	0.070625454	0.007522137	0.0020152447	0.06546575	0.10417666	0.05760248	0.021277247	0.020887949	0.014275935	0.010851933	0.05855609	0.15755391	0.061564837	0.030730454	0.033828747	0.05857683	0.20683183	0.012362946	0.06566296	0.030599285	0.17789972	0.005208926	0.044898823	0.34265393	0.09644155	0.035251364	0.06299345	0.02829558	0.006336906	0.04657462	0.042948697	0.034868773	0.024369922	0.029617665	0.08153625	0.016644679	0.09476949	0.036065593	0.06544897	0.0570477	0.0043824073	0.0123572275	0.1128806	0.06367041	0.08179298	0.020442536	0.031052817	0.06918153	0.009490592	0.19471702	0.017093856	0.18753642	0.053989492	0.119623326	0.2364729	0.010732524	0.009210969	0.118625075	0.07098074	0.03044983	0.012502896	0.037248693	0.18419567	0.09241406	0.05528993	0.086252674	0.047902558	0.029546652	0.0914325	0.16555512	0.071398124	0.012970567	0.031719573	0.03543047	0.116766885	0.13075891	0.11282477	0.06097759	0.016602812	0.025259044	0.10008348	0.02752753	0.1040052	0.071932115	0.16737273	0.090388216	0.011161935	0.054417405	0.13500302	0.13585088	0.042166803	0.03756471	0.042655535	0.03400213	0.024452299	0.061246254	0.28514224	0.028628018	0.22122231	0.064603046	0.05445183	0.06300457	0.044745825	0.039539896	0.013651138	0.041725934	0.01744167	0.019685311	0.011987779	0.042504817	0.11735669	0.05467181	0.051856734	0.07677946	0.036678925	0.03394077	0.13292919	0.1683146	0.14663224	0.035209995	0.040946655	0.08688271	0.032150157	0.10072096	0.091042355	0.019643024	0.032022625	0.023604019	0.032698013	0.03673005	0.028701372	0.16580862	0.1135888	0.078279346	0.020985033	0.048909187	0.061221354	0.037082233	0.035319787	0.010345316	0.20861176	0.02506079	0.053105064	0.018636297	0.014188243	0.14247471	0.0086704595	0.027959287	0.032601763	0.10305095	0.01532905	0.041913178	0.033924688	0.04603625	0.23860657	0.04785783	0.15333147	0.044730734	0.029553976	0.055236556	0.023977552	0.019467704	0.03030515	0.058550395	0.03501762	0.055513255	0.10485686	0.031902578	0.040095896	0.019349232	0.19035688	0.05935754	0.18977638	0.18261734	0.08012532	0.0597971	0.06589626	0.020828206	0.08721174	0.028089684	0.20860118	0.055156343	0.051563524	0.018622503	0.020235112	0.033505898	0.15747254	0.061327245	0.038721506	0.07933774	0.04887034	0.019891886	0.017024528	0.06822887	0.04815222	0.10944143	0.09477266	0.025984056	0.07033459	0.015449182	0.020151876	0.027829103	0.031462442	0.058179658	0.029630514	0.0134717915	0.033297352	0.25345773	0.012071777	0.043630138	0.060052797	0.06916152	0.03364758	0.027974896	0.028641997	0.1384967	0.08560227	0.13337526	0.08271277	0.017065901	0.08492538	0.095160596	0.08234038	0.0509898	0.03718117	0.09998117	0.066272244	0.02692607	0.03388649	0.058816932	0.022776697	0.026841562	0.003039953	0.003423413	0.032490052	0.13693762	0.0018983412	0.04966229	0.056200366	0.06592749	0.019391289	0.027244069	0.07396999	0.035263486	0.06584097	0.20574605	0.06780768	0.05770486	0.041043513	0.015726678	0.012905883	0.11308082	0.065312535	0.052282423	0.10070996	0.04965821	0.0074402797	0.023543846	0.3079701	0.30754206	0.041808404	0.30762798	0.02782562	0.052169714	0.02536626	0.23178759	0.036434386	0.20384206	0.012722157	0.18287203	0.031037204	0.19918393	0.023623273	0.09143947	0.043697797	0.04848827	0.2666514	0.074363604	0.024660295	0.23388755	0.014885472	0.014369281	0.05220129	0.05265735	0.025977325	0.012091139	0.09603728	0.030505322	0.093431026	0.14779869	0.012512308	0.19072874	0.04824305	0.26254693	0.01667727	0.042184964	0.097205184	0.10493861	0.17233673	0.097361796	0.0704034	0.0450974	0.06419581	0.08182321	0.035792917	0.16455618	0.098052226	0.08980489	0.20179541	0.08371021	0.012215974	0.024350505	0.1792224	0.0032320544	0.052255467	0.0142941475	0.07941562	0.0056569893	0.033289187	0.070414044	0.06853008	0.20558462	0.119543456	0.33551753	0.02698591	0.0993692	0.001375377	0.05023004	0.13169673	0.034452453	0.026589379	0.15031205	0.27527386	0.066398874	0.028125515	0.015779298	0.04484839	0.20372286	0.0787763	0.025027918	0.08797237	0.024527218	0.17862695	0.016938845	0.05028954	0.01209563	0.085299544	0.013429611	0.078945085	0.24698323	0.013138762	0.024201771	0.057389416	0.014225418	0.006876073	0.01724413	0.025685549	0.03044039	0.00875953	0.027828885	0.048450828	0.06261808	0.07045174	0.018409124	0.07291794	0.19479446	0.07476977	0.044613507	0.048266124	0.036386166	0.04263901	0.048243858	0.012710297	0.0035303552	0.06351502	0.010695541	0.023760095	0.092742786	0.054667227	0.042912252	0.35398555	0.09505852	0.009062247	0.09425892	0.00045561302	0.004349703	0.040177763	0.0072099958	0.040976297	0.15977299	0.04858522	0.22123696	0.06885375	0.07484442	0.03470642	0.025711022	0.06286613	0.017239368	0.035350353	0.12693265	0.19644602	0.040847547	0.043774735	0.0742847	0.190679	0.041004185	0.0650052	0.07898899	0.042070385	0.0546388	0.11465634	0.110104516	0.12287401	0.05259715	0.23819907	0.1575323	0.02675715	0.046687923	0.115155876	0.08732119	0.055253986	0.20753565	0.14061001	0.107329845	0.029058471	0.03068544	0.042406432	0.044618372	0.08320377	0.09174851	0.27335104	0.039888468	0.12051529	0.036374122	0.08981159	0.11645374	0.15896863	0.1430428	0.087484464	0.013469424	0.20566611	0.012856546	0.07677668	0.16931315	0.009552851	0.08321486	0.24191383	0.15494251	0.045478396	0.06873545	0.031712636	0.31904942	0.24559535	0.12821628	0.08690886	0.091600545	0.051743902	0.09939816	0.02945396	0.0815765	0.12770085	0.15655896	0.039573707	0.02572835	0.078850165	0.04404373	0.0073553557	0.048921354	0.13079639	0.14017522	0.04325853	0.32747006	0.15753704	0.14054422	0.029516367	0.06598219	0.031548165	0.025266215	0.27609944	0.11690701	0.27295503	0.02502914	0.04796025	0.0051320856	0.017518025	0.04421626	0.0830951	0.00802144	0.11195795	0.008369683	0.00414437	0.20342104	0.09167932	0.01561749	0.08225654	0.21914884	0.087011814	0.11700837	0.43757758	0.1116474	0.027593195	0.09077868	0.069952235	0.02077191	0.06219278	0.09633131	0.03245378	0.006027514	0.025214631	0.021119993	0.04037414	0.107078224	0.023512017	0.24130619	0.20204023	0.096595004	0.06994451	0.062344998	0.13159245	0.045652196	0.043950193	0.026760906	0.012082456	0.2289727	0.00258843	0.33870733	0.04784075	0.033154476	0.033406034	0.012272129	0.07945584	0.16509575	0.1496366	0.041249804	0.071904354	0.02456405	0.0795794	0.03492742	0.064675525	0.025169304	0.03557332	0.09192665	0.15085691	0.13551801	0.063165724	0.035409786	0.07135306	0.027994243	0.08245243	0.066712156	0.09598034	0.040036723	0.27647245	0.030127175	0.030617228	0.035345744	0.036136962	0.01799188	0.026457565	0.0014055639	0.049811605	0.0090029	0.039501775	0.048532464	0.08706255	0.057044737	0.0818351	0.078255974	0.08786958	0.030967303	0.07528917	0.016582213	0.009032923	0.03817851	0.018026285	0.04751142	0.012155971	0.043184258	0.11585263	0.3566626	0.085391164	0.05326241	0.048985995	0.033041865	0.106193215	0.088109985	0.039005704	0.16635707	0.029036969	0.06586569	0.05997487	0.036127146	0.0003733019	0.14459763	0.03831239	0.07205722	0.017006736	0.019898463	0.04822922	0.102771625	0.035425223	0.124101885	0.11088131	0.016060665	0.0035775027	0.06941642	0.01804709	0.012274222	0.16717264	0.07396817	0.08208855	0.030200848	0.021855326	0.0026888442	0.050429743	0.08003524	0.120015755	0.015986083	0.0509179	0.023901384	0.032239705	0.060242586	0.19275609	0.07100274	0.09897821	0.14662203	0.040479947	0.035293583	0.19383353	0.029052947	0.051100392	0.08886447	0.08786314	0.37526596	0.23836221	0.064366214	0.06362515	0.046024367	0.3461447	0.4584008	0.07815874	0.015215476	0.042726178	0.03982228	0.17699891	0.11511111	0.03607645	0.060789756	0.08856339	0.04368301	0.115336776	0.29593873	0.23879966	0.09371804	0.07929155	0.054349348	0.16191384	0.23963076	0.01118863	0.061121747	0.028211404	0.009600665	0.058665045	0.024146244	0.27704585	0.0805361	0.013056976	0.086275056	0.06784122	0.12527362	0.18725681	0.018033262	0.18710995	0.10445291	0.046407595	0.028275691	0.050348394	0.03231458	0.050742477	0.044934608	0.1273674	0.06230706	0.06462521	0.020576652	0.02362475	0.028344197	0.033182643	0.16494673	0.027986642	0.100309104	0.06401491	0.32578272	0.03526369	0.011612413	0.24611527	0.07255918	0.0995367	0.098020464	0.028203502	0.034734715	0.012733899	0.0861797	0.16211557	0.021737933	0.30910823	0.0368674	0.021179724	0.05149527	0.022205435	0.026191607	0.017651688	0.041133907	0.02789397	0.17952214	0.06659718	0.03291131	0.019137204	0.08362073	0.007109101	0.043343328	0.037679035	0.12820932	0.055981822	0.075802185	0.029275557	0.011009259	0.046550073	0.031135432	0.051114313	0.01870266	0.080507606	0.0703552	0.079406984	0.017725911	0.057946585	0.01596865	0.019095628	0.048116565	0.15745658	0.030530423	0.021478184	0.035614472	0.08520046	0.0145274075	0.039856352	0.14335726	0.027822072	0.053273857	0.025523648	0.04265013	0.013090846	0.015115034	0.0057163974	0.15638092	0.019182872	0.010765223	0.06539813	0.09313901	0.02324332	0.050774865	0.06181211	0.033408515	0.041863345	0.010256989	0.06268819	0.07144878	0.028264761	0.032038417	0.036711283	0.06899147	0.023646887	0.042182095	11840	IL-1-alpha	0.1	HUVEC-1_1_L14_4	HUVEC-1_1_L14	HUVEC	HUVEC-1	1	L14	4	HUVEC-1/Plate1/L14_s4	5	1	high_conc
0.07703191	0.5179713	0.12833874	0.5985395	0.57690966	0.15929732	0.14519948	0.5169463	0.19427347	0.5873155	0.48323476	0.20662686	0.06768289	0.046637073	0.56838936	0.6290165	0.06844546	0.09678197	0.10499126	0.31475323	0.564383	0.53925407	0.5235462	0.65453947	0.59944075	0.519583	0.5721526	0.058466297	0.19737321	0.5263808	0.53922546	0.098313175	0.47401524	0.073088	0.5222396	0.547966	0.07731395	0.544802	0.1266285	0.081744865	0.43542913	0.5033994	0.41694808	0.08034675	0.2761802	0.5889738	0.6132963	0.07524359	0.44442618	0.66302633	0.44093594	0.26737097	0.0699486	0.051909693	0.15859334	0.45942178	0.5262219	0.5310725	0.55424964	0.5720433	0.46795604	0.05461504	0.5331284	0.044266425	0.10836455	0.4704215	0.0857936	0.5200244	0.078328386	0.4630683	0.62908727	0.18317607	0.09086019	0.09767875	0.022099283	0.5872673	0.53307945	0.06993684	0.6658294	0.55037755	0.60107654	0.08885257	0.06722988	0.5069079	0.09976596	0.5852851	0.08251796	0.040684257	0.54578507	0.63920873	0.5426881	0.083931565	0.08526337	0.14486995	0.4727869	0.16483626	0.55642337	0.08508861	0.56145287	0.02554144	0.63500303	0.08784728	0.5395118	0.082553536	0.5504587	0.11371079	0.51882005	0.5794668	0.52918607	0.48423684	0.13182348	0.029948108	0.52290964	0.049953856	0.50529814	0.5361946	0.550588	0.05475182	0.6484297	0.58759797	0.050335225	0.5875105	0.03826786	0.15415555	0.49605098	0.4968649	0.05842302	0.5473516	0.07239343	0.5639251	0.10408424	0.100590855	0.23546591	0.5047649	0.033887587	0.18998003	0.5534695	0.04781453	0.58073896	0.5373088	0.13178006	0.5615679	0.5573931	0.195574	0.07361925	0.13095847	0.50132716	0.38078904	0.111468494	0.5407539	0.032048587	0.1319479	0.63614637	0.5369065	0.15652533	0.18531397	0.063794225	0.07344809	0.03797429	0.08869217	0.5409646	0.5626764	0.05126446	0.49168712	0.06761067	0.5785991	0.12544067	0.095184594	0.078839645	0.5544127	0.071130164	0.16486195	0.46049458	0.6271783	0.12711312	0.07159234	0.6012628	0.5033971	0.44187257	0.59725964	0.41038245	0.09496829	0.47627366	0.06421567	0.21548973	0.608603	0.51813596	0.47405723	0.52543825	0.1352622	0.5797764	0.16969958	0.5580758	0.17044455	0.504241	0.51357484	0.09500417	0.4662414	0.119818434	0.5257834	0.2444576	0.53159887	0.5976852	0.52843654	0.62807405	0.1692341	0.08943615	0.6261914	0.6482737	0.060783997	0.20279431	0.5834337	0.5718839	0.082773305	0.103581294	0.06510177	0.04707372	0.46100697	0.11554891	0.5399467	0.5895843	0.07666518	0.04931338	0.5998762	0.03395187	0.5106744	0.55630755	0.09833561	0.08085079	0.034460977	0.412951	0.522888	0.178343	0.5561466	0.11631474	0.58766305	0.19253996	0.6531633	0.6423336	0.58628213	0.068801716	0.5474593	0.5200553	0.054253846	0.5578222	0.19338515	0.5765769	0.060219925	0.18525879	0.059167612	0.4944001	0.1173109	0.566276	0.11846319	0.16140547	0.2790063	0.14734891	0.6254275	0.27710536	0.54295355	0.48928714	0.5280067	0.07118625	0.56895685	0.5242439	0.57499754	0.053566813	0.05809285	0.07248653	0.39530224	0.6373024	0.45738152	0.05784538	0.12210954	0.49749625	0.036398225	0.07887071	0.061241437	0.13313006	0.57392466	0.11821188	0.51102376	0.567318	0.6411977	0.6039134	0.023806393	0.64821744	0.06359637	0.22541374	0.15449081	0.6731984	0.53429335	0.07203119	0.4643835	0.10210186	0.14845404	0.58222413	0.0618353	0.48628905	0.032426517	0.12796226	0.18775736	0.56951404	0.5460349	0.114554055	0.24306846	0.5285995	0.13030362	0.030950772	0.16355418	0.084932394	0.61260664	0.22486514	0.06794959	0.5468229	0.059968818	0.43512216	0.09620885	0.5242177	0.14950874	0.50355554	0.24465977	0.043658543	0.1100235	0.53308505	0.6818228	0.64326954	0.071554124	0.2589397	0.6303909	0.07366839	0.077442646	0.55188364	0.4777149	0.047460742	0.5486762	0.833491	0.075741015	0.5447981	0.63707656	0.50308657	0.54194546	0.51619935	0.3941237	0.55484045	0.5823795	0.120480016	0.6503282	0.5296712	0.1279463	0.2843259	0.5703011	0.49423212	0.66044855	0.076286934	0.15552503	0.50163794	0.07924402	0.56397593	0.07678397	0.06347443	0.09217625	0.06998583	0.54350734	0.16612786	0.52239174	0.53676504	0.034397185	0.6751039	0.06832141	0.6571219	0.0796864	0.5305277	0.4986158	0.48132852	0.16810042	0.18273336	0.57314885	0.14621276	0.17245618	0.06199082	0.12705001	0.19895405	0.5612182	0.53932446	0.09077062	0.5448605	0.095070265	0.52978975	0.55783105	0.120721534	0.06119294	0.078614324	0.040094055	0.24867964	0.5115929	0.17795837	0.695567	0.48503816	0.5973729	0.39726317	0.05458441	0.5350073	0.1656218	0.69851184	0.1117999	0.6500064	0.061226152	0.059301876	0.5244147	0.49551862	0.083449334	0.031074652	0.18021607	0.050245024	0.14823881	0.10674961	0.14012936	0.50651854	0.09781484	0.574367	0.67579544	0.5507096	0.41362607	0.06634696	0.4878651	0.109868936	0.4900357	0.5422755	0.083802104	0.31717518	0.1722815	0.44577444	0.57099223	0.051777832	0.55183285	0.45453173	0.51600736	0.50204086	0.044924326	0.05034926	0.49146295	0.07768844	0.4975903	0.629786	0.5511356	0.12642255	0.3329544	0.18662943	0.5399829	0.46814612	0.052812748	0.07625909	0.13110164	0.5606995	0.5802976	0.10723692	0.07111351	0.54889244	0.08908476	0.48983896	0.5371623	0.5797223	0.38581926	0.69645315	0.19841413	0.33650026	0.6166097	0.087658405	0.084066465	0.027061058	0.5378103	0.06545408	0.62450624	0.55897725	0.0920869	0.41950276	0.54126024	0.036433086	0.6070758	0.42244074	0.5005547	0.43769434	0.48849452	0.08417994	0.53660214	0.512381	0.6843066	0.5570433	0.57558906	0.48447776	0.5654303	0.08525115	0.50723827	0.15229471	0.08940991	0.08066183	0.4653372	0.053074494	0.52764297	0.34573492	0.07448383	0.059310492	0.5571818	0.5988265	0.5573799	0.040092707	0.15810034	0.07616181	0.6272561	0.5057277	0.059341606	0.5090125	0.17942479	0.49133372	0.5254096	0.1334004	0.6564177	0.04659775	0.18863654	0.5859979	0.11289021	0.12967509	0.55521834	0.15100443	0.058505036	0.13786897	0.572337	0.5677003	0.5529634	0.16955322	0.5015947	0.09685605	0.17903239	0.5820752	0.487876	0.07276989	0.081781335	0.5238348	0.029649258	0.54400957	0.59733546	0.53895116	0.06681194	0.036490798	0.05940904	0.16850667	0.47256535	0.06812979	0.10587202	0.112177305	0.5205761	0.30585262	0.076719426	0.10232695	0.086137414	0.07979681	0.66906774	0.5675021	0.5318299	0.58565533	0.17965911	0.6954627	0.06511563	0.028028239	0.22376797	0.2584869	0.07598925	0.19589299	0.58981335	0.54473764	0.1708147	0.023427308	0.05768669	0.5141857	0.16543747	0.6263689	0.5388725	0.51705396	0.04580016	0.04791815	0.5386632	0.5619987	0.6200738	0.112651184	0.070583485	0.52949846	0.13832864	0.5385027	0.06382473	0.091921724	0.15958822	0.46009028	0.06316679	0.052194074	0.5434373	0.19195929	0.24058837	0.709969	0.11456066	0.5346295	0.07226057	0.05631288	0.60487217	0.5967768	0.5686571	0.5783282	0.5431034	0.49732304	0.4406166	0.3411871	0.49684268	0.052215315	0.5912775	0.39243352	0.44940466	0.123213366	0.66504216	0.5247698	0.6114257	0.19207925	0.5702773	0.21194807	0.08258959	0.53717417	0.07927055	0.09110682	0.50370187	0.0678831	0.49843186	0.41205144	0.69686776	0.25043446	0.10792734	0.530012	0.16997208	0.1866875	0.54361326	0.51941216	0.51126266	0.07387668	0.446899	0.48206392	0.023510983	0.06305566	0.55561334	0.04531254	0.15379621	0.020656	0.13426606	0.41411674	0.5658324	0.53229386	0.10397865	0.2874639	0.70681524	0.08796321	0.5127141	0.21996635	0.69740105	0.52971923	0.12207062	0.087958425	0.04797103	0.097042754	0.03979312	0.4708256	0.5031303	0.43596593	0.4791205	0.058902603	0.17269783	0.5514804	0.08484451	0.35956722	0.15846013	0.5920769	0.6269339	0.05122247	0.036388613	0.5497017	0.5521713	0.50275016	0.08543614	0.51231074	0.8126168	0.48786122	0.033312567	0.062849835	0.06474207	0.5316209	0.6297921	0.10446857	0.5698217	0.19898838	0.5582515	0.48923564	0.10227804	0.087899305	0.22444296	0.078999296	0.6909982	0.5840669	0.10264419	0.13522369	0.39206734	0.50932086	0.4951747	0.049398087	0.51610184	0.08089204	0.16603494	0.08368455	0.14569132	0.0857373	0.5168319	0.081716344	0.053039707	0.48785093	0.04004168	0.0867746	0.42583403	0.12503237	0.44815832	0.14069986	0.096942775	0.05359538	0.04296709	0.53436303	0.06787851	0.10504188	0.5989619	0.042578943	0.06533845	0.01603924	0.061626446	0.680266	0.107525766	0.6465237	0.2156918	0.50449383	0.5302651	0.090120435	0.09253485	0.5755047	0.56412005	0.065392464	0.5345428	0.511169	0.45600423	0.07785964	0.51279485	0.5167279	0.058575027	0.559734	0.561443	0.41295505	0.5553957	0.14422661	0.49317408	0.5925096	0.37800813	0.098310575	0.069309905	0.58565867	0.53393435	0.4890676	0.07675095	0.05445556	0.0752577	0.08779773	0.050196905	0.5067502	0.075283214	0.4978909	0.53300816	0.5497439	0.07352073	0.052817	0.6816036	0.3929436	0.5376762	0.62348515	0.08475004	0.059422035	0.08982893	0.20989743	0.48607874	0.61117214	0.53585535	0.06261685	0.1500113	0.17716356	0.5161679	0.5269228	0.22094342	0.11139394	0.14809671	0.49105537	0.539794	0.030280113	0.063376844	0.04810875	0.040113017	0.19377553	0.4823085	0.6394955	0.037453756	0.17133631	0.11205606	0.102731735	0.21547148	0.55086696	0.17218217	0.50203514	0.5252573	0.59774774	0.56207335	0.63273674	0.0812778	0.5871626	0.5433651	0.086496234	0.06250201	0.6264145	0.07611906	0.5193284	0.08373943	0.06836273	0.04256981	0.50703853	0.5273229	0.16360599	0.57466346	0.1138979	0.43972126	0.093700305	0.5642363	0.5011494	0.071966514	0.09184852	0.7260278	0.500109	0.4834832	0.16787758	0.56338614	0.07885255	0.5309364	0.5155467	0.5474958	0.5725465	0.6344844	0.04497312	0.5442653	0.5600534	0.058854774	0.47675598	0.061575398	0.07904139	0.17389855	0.44131225	0.081786886	0.058007017	0.52065027	0.6024622	0.4076674	0.5412936	0.090831414	0.6630931	0.06209314	0.26680285	0.046969976	0.14937988	0.077902734	0.07380539	0.63615054	0.07777859	0.069056645	0.05967692	0.051453974	0.50660396	0.49543178	0.53640056	0.08574697	0.16024846	0.5091029	0.5798103	0.1138805	0.5247287	0.55227935	0.5132943	0.17586112	0.5551319	0.5181614	0.4944293	0.07906672	0.54873943	0.10185053	0.08666901	0.43886146	0.63859874	0.20370542	0.038091846	0.62990355	0.424983	0.589619	0.5150759	0.10169923	0.07063137	0.63669217	0.076236054	0.057752762	0.5456047	0.060924437	0.5433032	0.5152149	0.578501	0.52383065	0.049462467	0.15960711	0.42432764	0.47167364	0.49580836	0.5580339	0.6547235	0.06507738	0.07350833	0.06325321	0.59705687	0.506581	0.17301632	0.19137695	0.07333301	0.08025983	0.11866003	0.15944543	0.098687455	0.074092194	0.09254828	0.11623483	0.6057051	0.46869916	0.61068517	0.22068599	0.077526994	0.6298985	0.17288446	0.53786445	0.034823872	0.52050716	0.1434842	0.5661347	0.5927778	0.56786245	0.6966894	0.5219853	0.11454939	0.06428392	0.13376185	0.3579949	0.14100626	0.44247305	0.44303805	0.5994955	0.49562788	0.18399546	0.02815253	0.5008521	0.512532	0.50556517	0.118460774	0.48774466	0.16057497	0.070301175	0.07780038	0.059168037	0.61230624	0.5495993	0.09345992	0.09941489	0.24579756	0.5654347	0.45653626	0.13194646	0.39728814	0.29770863	0.4843398	0.4532368	0.11021991	0.57786596	0.45176393	0.49498284	0.064217344	0.08244715	0.07464965	0.24890426	0.14039704	0.5366174	0.12239234	0.54874474	0.062414754	0.47284353	0.10270153	0.5592633	0.5065582	0.49442178	0.5419223	0.2403818	0.07851174	0.5201632	0.55222285	0.05145566	0.21342811	0.16190566	0.15134136	0.05568026	0.43592632	0.06414315	0.52655494	0.2183711	0.59972167	0.52708066	0.0662498	0.49246508	0.56489813	0.15629834	0.14597929	0.09712973	0.47867826	0.046621487	0.6969048	0.054363117	0.17033404	0.5117718	0.48797947	0.6761149	0.07743172	0.6177142	0.074805506	0.14672656	0.44668403	0.084675014	0.4638344	0.096288405	0.54196346	0.07921888	0.07149292	0.03595812	0.45869485	0.5713588	0.053836223	0.7081737	0.5466354	0.44668388	0.09876047	0.5139025	0.11852358	0.13467889	0.07305883	0.05011185	0.24966773	0.07431403	0.30478242	0.032509744	0.09178795	0.06510651	0.06297381	0.08961676	0.12109525	0.14558992	0.091380075	0.14910866	0.1400396	0.11015717	0.09553155	0.15786442	0.07368925	0.059784018	0.18758434	0.13115978	0.07750568	0.04495802	0.07499717	0.06570694	0.048669867	0.06243694	0.066366464	0.11569103	0.22171754	0.07012671	0.08036477	0.07303183	0.11108674	0.20421019	0.07418181	0.16383108	0.16245747	0.1385329	0.36328828	0.07912383	0.09753709	0.14962336	0.19843185	0.046938315	0.09095507	0.07479621	0.45632678	0.07517637	0.29225194	0.12643185	0.08125356	0.0649399	0.1502389	0.1501105	0.08940601	0.12805554	0.12654644	0.1398198	0.14366719	0.09144278	0.1344136	0.20284194	0.21351685	0.16071048	0.09429343	0.15393752	0.33061796	0.20084035	0.17478848	0.18460414	0.114405826	0.058913015	0.05434555	0.120335594	0.63646466	0.15130803	0.08674428	0.101261675	0.10305537	0.31455475	0.14619157	0.25813156	0.066168666	0.051587798	0.07096392	0.11698614	0.124156654	0.06973624	0.22869758	0.12066248	0.060972765	0.15129349	0.24088746	0.34776914	0.26310116	0.310052	0.12290479	0.109070376	0.079909354	0.14550735	0.07873356	0.16523397	0.13731498	0.26957977	0.063485265	0.07018638	0.14800435	0.20714748	0.2294947	0.079498746	0.14377344	0.24230687	0.17223254	0.09803783	0.21038303	0.117446005	0.1366167	0.1479982	0.0768653	0.10940069	0.17189094	0.14807257	0.12824245	0.12210717	0.14204247	0.18710063	0.09409327	0.15056747	0.23195367	0.15307344	0.16754986	0.12715998	0.13377367	0.1618241	0.06089254	0.14369193	0.13086829	0.29656947	0.12250498	0.30638796	0.0955991	0.21097505	0.11648935	0.08184117	0.17780897	0.13030374	0.08683335	0.12226011	0.12923715	0.16520971	0.1809576	0.16710675	0.18476944	0.17450143	0.18308951	0.116674125	0.11677739	0.15093741	0.0970521	0.09456437	0.112680435	0.14774545	0.11850591	0.12472221	0.11227514	0.16889858	0.22989272	0.17055197	0.33647263	0.18857658	0.4058063	0.14014782	0.17500314	0.1662271	0.21066685	0.0933131	0.16898087	0.23622248	0.2847122	0.21461087	0.11782591	0.20417944	0.22204027	0.1878831	0.13907272	0.16484892	0.13045248	0.11903166	0.045346536	0.085183755	0.17224222	0.17852187	0.18883921	0.1773667	0.15605979	0.1320803	0.20646955	0.22727914	0.10982828	0.18558918	0.33732522	0.108911395	0.20324399	0.112959	0.21663785	0.11835204	0.17283793	0.1840511	0.13512045	0.26318288	0.143924	0.66416556	0.1414921	0.12218642	0.07013547	0.34193802	0.09416552	0.11668205	0.18529384	0.20636334	0.21668342	0.22944057	0.13765578	0.13218424	0.108801566	0.1819652	0.0814866	0.1595072	0.37005448	0.08137117	0.32521462	0.097341925	0.15967232	0.21718897	0.21226336	0.18568957	0.079182945	0.09384217	0.1305933	0.07699084	0.13657634	0.14370406	0.093663916	0.11680142	0.05293353	0.11475373	0.061886616	0.14033607	0.1104715	0.27275428	0.1927201	0.07816869	0.12371107	0.17609608	0.13259985	0.20211823	0.086145766	0.13892156	0.082425736	0.13559681	0.2033011	0.10187115	0.19859311	0.13583523	0.08265428	0.13826038	0.16967012	0.12021357	0.17131104	0.057753097	0.06756266	0.20635618	0.08162375	0.23834822	0.15089665	0.084014535	0.1043971	0.07243574	0.16005999	0.2356192	0.18546623	0.07230906	0.117232986	0.058519557	0.13970836	0.24263117	0.10282965	0.1542094	0.362281	0.16183415	0.10939561	0.12300682	0.17351711	0.066162504	0.14498797	0.052786518	0.19383305	0.11535655	0.19217828	0.101158515	0.11707403	0.09695213	0.07249884	0.23406444	0.12486045	0.15988205	0.12220522	0.17687273	0.11342171	0.0833016	0.21872963	0.11215678	0.27727932	0.26656818	0.17120427	0.21376705	0.10514696	0.15537938	0.0697754	0.1960425	0.40062648	0.22120236	0.17492332	0.054781903	0.1269993	0.18033919	0.10127179	0.11857991	0.24757645	0.09072025	0.23111294	0.0948993	0.10049388	0.061820414	0.25061876	0.18528734	0.13919082	0.087053575	0.2639731	0.19118834	0.17413843	0.11806821	0.089116305	0.1271561	0.09136191	0.10224798	0.2599866	0.14551607	0.19641878	0.1004673	0.09263426	0.13960469	0.13637781	0.1692671	0.12661226	0.0804241	0.1179178	0.07264753	0.10850054	0.10845068	0.14556016	0.0626276	0.2364969	0.13149752	0.17736772	0.1495525	0.30426487	0.15731701	0.16773406	0.14583023	0.16760033	0.34482628	0.11306873	0.35486928	0.13628483	0.076078296	0.10386391	0.121196836	0.0926245	0.1671529	0.16449904	0.080173515	0.10115783	0.103147395	0.12636635	0.29840016	0.11511096	0.19936924	0.10002291	0.17181471	0.10837513	0.10361202	0.24591434	0.18226615	0.08370507	0.107772365	0.15832943	0.066678494	0.18025225	0.11002396	0.18175101	0.16111523	0.15308501	0.09266867	0.16761324	0.1307428	0.15735324	0.09102858	0.16258322	0.25800467	0.10176725	0.31114146	0.10784549	0.24426672	0.124572136	0.38791755	0.063443795	0.19516763	0.08951332	0.15702078	0.21014814	0.11229529	0.10790212	0.22909592	0.113588005	0.18853143	0.24572748	0.115015484	0.10280356	0.19262534	0.10168045	0.2476584	0.11329141	0.1380386	0.13217467	0.1601567	0.12548456	0.044826552	0.17944403	0.28222197	0.17157325	0.14755502	0.28452393	0.17836873	0.23009741	0.15739703	0.10260138	0.09287839	0.21715504	0.15491673	0.15128702	0.13036329	0.34808433	0.09317872	0.044799242	0.13221925	0.10752775	0.100767225	0.12446445	0.11143908	0.08462374	0.119608656	0.20263407	0.1237331	0.104177654	0.11469133	0.13926208	0.161628	0.09394497	0.20250584	0.111742646	0.12334308	0.14715981	0.20805772	0.13653836	0.082758404	0.12939617	0.1523534	0.04275363	0.068261236	0.13409267	0.119110405	0.24911815	0.12968075	0.129246	0.1804936	0.15506603	0.16084903	0.14968029	0.10058223	0.12934528	0.24090344	0.15348466	0.1147747	0.1517523	0.09751582	0.11501598	0.097057916	0.0709294	0.07596098	0.13920109	0.13134724	0.153972	0.07172268	0.16235477	0.10258639	0.07661316	0.19734418	0.12685099	0.18737507	0.12151681	0.17553997	0.1716846	0.09753583	0.17928243	0.15906172	0.11610846	0.12711737	0.09376122	0.052752513	0.1371644	0.16577601	0.088381626	0.08312141	0.14159995	0.07558639	0.14249408	0.14027432	0.081472486	0.116019	0.064750835	0.19033185	0.2833556	0.13119204	0.18664113	0.15911269	0.16188692	0.18002972	0.14911121	0.20471813	0.07210477	0.047456384	0.24480455	0.1677976	0.06343642	0.12732448	0.110746935	0.08577426	0.06937223	0.0903087	0.08525561	0.115704484	0.14700007	0.13051395	0.07774742	0.12507866	0.11648141	0.11742131	0.06276394	0.16336767	0.13642476	0.0534331	0.13748926	0.14269888	0.064225495	0.19772469	0.13339782	0.13698407	0.14473522	0.15128559	0.06365454	0.10925506	0.24254858	0.14779112	0.111117765	0.086294636	0.11628495	0.17089033	0.15529531	0.19453838	0.09518464	0.14628848	0.08064062	0.19305703	0.14950694	0.12120114	0.077369176	0.08333853	0.1487394	0.1091611	0.08296713	0.258277	0.08728046	0.18293633	0.1738041	0.12785096	0.27507514	0.11419967	0.11911983	0.07913242	0.1388661	0.09004563	0.06916784	0.097805165	0.08227339	0.16760685	0.11898507	0.08055297	0.12891391	0.17607489	0.080187626	0.22947358	0.09186983	0.12178709	0.11026566	0.08711028	0.14203812	0.11320749	0.10197997	0.16112414	0.16527577	0.11220294	0.15201999	0.15302846	0.08404341	0.053422816	0.16184168	0.098646626	0.059527792	0.07886143	0.16056898	0.18531486	0.06960522	0.07521033	0.15918551	0.08902905	0.16902429	0.36141098	0.12749791	0.15979807	0.21426746	0.100755095	0.17778021	0.1844317	0.08896728	0.078115046	0.119016275	0.11932189	0.12841347	0.09083143	0.18886548	0.16797051	0.16331902	0.08920863	0.10862093	0.10624287	0.056869037	0.08070104	0.18270636	0.23258041	0.10679868	0.095337614	0.1055643	0.2546813	0.10768561	0.12238012	0.078797676	0.110458866	0.11580528	0.22576006	0.16925447	0.16820177	0.17952937	0.17720532	0.19194405	0.121543765	0.09761997	0.047164693	0.11226435	0.16892198	0.19323872	0.2008438	0.21641567	0.1330599	0.15837812	0.20046645	0.09631105	0.15745707	0.20973903	0.2618104	0.16863179	0.079704404	0.070628494	0.18190572	0.1297993	0.16539955	0.21218346	0.16020814	0.14154759	0.039381143	0.14007816	0.18344992	0.15019175	0.14496702	0.11781063	0.05098983	0.0667751	0.24795645	0.23445868	0.08763677	0.26703268	0.11431744	0.19510436	0.11502141	0.14532387	0.25742048	0.15146792	0.09695546	0.29476255	0.16098438	0.1451935	0.13331689	0.11582586	0.10956119	0.17402667	0.13208494	0.09403202	0.19068295	0.18947254	0.13764739	0.049951732	0.38256902	0.10281227	0.15049815	0.15519343	0.27487522	0.09752911	0.13279763	0.07272345	0.23211649	0.18116166	0.13604629	0.07484114	0.1473837	0.09521249	0.18347102	0.16070619	0.15279722	0.14613993	0.12026982	0.09396888	0.1594823	0.2586791	0.16631673	0.09947129	0.18622714	0.12154518	0.071204156	0.12196791	0.08373135	0.05530504	0.11200423	0.07912715	0.0593663	0.123605475	0.13513075	0.1716766	0.12300612	0.11281724	0.11056548	0.11942692	0.0949827	0.13126172	0.19250764	0.18863192	0.21616822	0.17257732	0.168145	0.12965657	0.1360674	0.2216391	0.05641713	0.09693478	0.10025703	0.21317649	0.14574338	0.1020651	0.14933985	0.1476596	0.1421752	0.15217496	0.11403035	0.07648815	0.10321505	0.15590468	0.11749889	0.1163049	0.12577197	0.121827304	0.11735733	0.15410867	0.15847166	0.12698635	0.07406449	0.15987979	0.24571306	0.12833826	0.1339754	0.13332258	0.21529716	0.13440576	0.098047145	0.1350874	0.12359576	0.12923536	0.20896892	0.06915048	0.03947147	0.10404848	0.054920223	0.12191637	0.2844749	0.20138738	0.15514643	0.11836581	0.11266419	0.10135017	0.08978382	0.077426404	0.10892631	0.12305422	0.13495149	0.14615825	0.12125638	0.15061426	0.12466332	0.15587324	0.101056844	0.18617877	0.17296964	0.077068366	0.16827151	0.14981599	0.06589915	0.14576688	0.10123422	0.121844605	0.051934745	0.16632283	0.07689042	0.13022283	0.14156313	0.24722114	0.14781925	0.10987963	0.20536663	0.20469457	0.18365905	0.110185124	0.093839526	0.11415625	0.15400743	0.09258394	0.22109428	0.07514265	0.14405166	0.11817728	0.08536463	0.10242386	0.5221371	0.16607133	0.18999769	0.14849713	0.1365186	0.25676435	0.34037176	0.231744	0.20148113	0.06360232	0.15764281	0.12532145	0.19589819	0.17881256	0.14069502	0.1253119	0.14927901	0.1235232	0.13246965	0.16618049	0.25443196	0.13679606	0.11258998	0.15584943	0.14448136	0.10960704	0.12428437	0.10058721	0.15618326	0.15893656	0.14376554	0.24283001	0.19874911	0.1993723	0.18331374	0.15358122	0.06557146	0.1941327	0.13085812	0.15666534	0.13363051	0.124269836	0.10442427	0.15246636	0.13024777	0.07556406	0.25793067	0.14403519	0.058235884	0.10621327	0.08519058	0.088034876	0.13500102	0.10785372	0.14499962	0.08892711	0.13314125	0.10077397	0.097981595	0.1783494	0.07392529	0.20596144	0.11823317	0.09827848	0.0591746	0.083281584	0.051278714	0.08997482	0.10205343	0.14047824	0.05707715	0.12972774	0.14723408	0.20732474	0.20188063	0.10454601	0.15202214	0.18458328	0.13142446	0.0685775	0.07026407	0.108153164	0.12930734	0.106928125	0.07026939	0.16101825	0.16800582	0.10393742	0.076618336	0.17413267	0.10740502	0.098300025	0.16751415	0.108437926	0.18128774	0.08331582	0.16135542	0.07752508	0.110571645	0.056531213	0.12898989	0.08259125	0.18832885	0.08554648	0.10787155	0.06840758	0.16671848	0.090459764	0.1059954	0.101322636	0.1389632	0.053729415	0.116092436	0.27098626	0.1688115	0.27154422	0.15348482	0.18554878	0.11042866	0.24310106	0.0702645	0.09310396	0.12593633	0.21757235	0.1800197	0.081766605	0.16866714	0.12785113	0.12428013	0.12922081	0.15556042	0.13151152	0.14398181	0.09694192	0.08344756	0.13454944	0.058514163	0.07881673	0.08958358	0.09313249	0.16664243	0.2603922	0.14214806	0.13646087	0.21402419	0.15949708	0.030618187	0.111915335	0.22948717	0.13078058	0.14156592	0.06725175	0.12999085	0.09860788	0.13273811	0.12156047	0.15057966	0.13135922	0.16991645	0.20729907	0.109908655	0.14257812	0.08793469	0.072465874	0.091576	0.14744021	0.10317351	0.11471376	0.20262237	0.15470481	0.1292601	0.17946692	0.12989712	0.19384003	0.10269296	0.11780277	0.36725658	0.099184	0.4143559	0.18183076	0.16038747	0.25862354	0.17086607	0.13011846	0.07859614	0.10642625	0.07886827	0.19082902	0.17965488	0.07086538	0.12272253	0.04559173	0.06756776	0.24115214	0.0844923	0.14567077	0.086724915	0.13215172	0.16475177	0.1469114	0.066691525	0.12452409	0.110910654	0.13380402	0.090838686	0.10571438	0.11637021	0.18253985	0.14614296	0.24477965	0.07951608	0.17556074	0.17730847	0.14701352	0.14373101	0.1433048	0.12308928	0.09814411	0.07909796	0.04672596	0.0987815	0.09775573	0.20372002	0.06475636	0.11897764	0.100785434	0.18219253	0.1829248	0.19137724	0.0461976	0.12699683	0.123659156	0.18653247	0.09361817	0.108135514	0.117494464	0.13222472	0.11244233	0.06497764	0.15597594	0.1763098	0.13706371	0.09971083	0.08954687	0.07711166	0.12079696	0.076305605	0.15425736	0.14184871	0.08031621	0.24560407	0.087688655	0.11192453	0.1764006	0.08533937	0.12331828	0.11339037	0.099316806	0.07660927	0.10322407	0.15137458	0.05703257	0.09603462	0.11427814	0.08410944	0.14287299	0.11877442	0.09762769	0.08577166	0.075928554	0.07523838	0.10014248	0.15627754	0.11308376	0.08925004	0.16114104	0.12223923	0.042899482	0.08373733	9506	EMPTY		HUVEC-2_9_Z42_2	HUVEC-2_9_Z42	HUVEC	HUVEC-2	9	Z42	2	HUVEC-2/Plate9/Z42_s2	0	0	low_conc
0.030296179	0.17444137	0.10844906	0.13764681	0.15885943	0.21200627	0.19426402	0.047156796	0.20023	0.039688654	0.073451295	0.22631767	0.09586876	0.075620525	0.15425497	0.12026064	0.10076857	0.06930518	0.06983983	0.06453357	0.0877293	0.096505225	0.10520884	0.2478826	0.110784635	0.17852983	0.1395247	0.03616933	0.22498587	0.056809023	0.066403285	0.14472476	0.05557567	0.12271994	0.05111632	0.061134107	0.15122548	0.075616226	0.018304532	0.068981916	0.042069383	0.029275198	0.064760335	0.11600985	0.28502423	0.10718246	0.121184826	0.13616319	0.29518244	0.11520299	0.12558787	0.13393196	0.081976876	0.042686958	0.21439567	0.0367077	0.03597418	0.11081624	0.14646496	0.13622326	0.04947474	0.07415238	0.05170178	0.036298677	0.086423874	0.0372958	0.12998572	0.05534391	0.13833672	0.03499983	0.19597217	0.1290692	0.13191392	0.12751144	0.018742334	0.096236244	0.039170578	0.116222054	0.13548316	0.06736619	0.032085173	0.12301871	0.051566355	0.111310855	0.045572426	0.14980263	0.044876654	0.048746623	0.121856235	0.16887173	0.100164786	0.11426395	0.13576114	0.17673889	0.09483316	0.15563826	0.07360558	0.08817252	0.10668065	0.03955563	0.07974005	0.09640789	0.121675774	0.12433589	0.0845034	0.09017161	0.08390861	0.06017013	0.018613154	0.06630772	0.11720276	0.048729412	0.07849816	0.045007173	0.12479477	0.04396129	0.07050148	0.06544924	0.24906082	0.0946944	0.07619858	0.053593155	0.051646017	0.20132422	0.046195894	0.024868064	0.036735494	0.1198592	0.1533898	0.10757731	0.051477514	0.044214964	0.25449488	0.044482745	0.03285247	0.048173852	0.09892024	0.05852584	0.08899581	0.023069393	0.17179954	0.063649595	0.07988188	0.22542551	0.07300472	0.14176112	0.11581084	0.01920006	0.13653237	0.110599644	0.034340918	0.053497374	0.19956955	0.14659707	0.25221533	0.28625235	0.041113663	0.09747818	0.048962742	0.034217045	0.07887603	0.03063633	0.04424472	0.03571735	0.022695163	0.049338832	0.13392797	0.09856965	0.035642743	0.09808222	0.12905897	0.29188144	0.05470819	0.15054068	0.12228898	0.14858674	0.10428822	0.12465565	0.024439387	0.099966675	0.06389414	0.032602176	0.08793321	0.033471733	0.23761499	0.192652	0.047190964	0.051840648	0.018130463	0.08051762	0.06527489	0.16122462	0.16103032	0.06912924	0.11130391	0.12879103	0.116401315	0.062349916	0.06305908	0.16480298	0.30313948	0.033420093	0.09481949	0.16304849	0.0909899	0.06684165	0.10831696	0.08360228	0.16058102	0.049406298	0.24799632	0.052275598	0.07116945	0.089506626	0.07665289	0.117859185	0.048375674	0.051809825	0.039295536	0.28414682	0.20875292	0.095447525	0.082967326	0.18566847	0.038248822	0.115552634	0.09040584	0.13306896	0.10309982	0.05229602	0.08656306	0.14250731	0.2279678	0.065580636	0.12408763	0.16014212	0.24355045	0.16902974	0.19949794	0.16826826	0.1230651	0.053419158	0.049698576	0.041122954	0.15681326	0.24238715	0.11148442	0.06682439	0.25614774	0.075831294	0.13771155	0.13296402	0.074130714	0.16310751	0.18081588	0.0992976	0.055170186	0.15259343	0.30083907	0.12025339	0.03512057	0.05002168	0.03890652	0.035097126	0.08026315	0.10159117	0.021580316	0.029513095	0.061059218	0.051128596	0.042420495	0.03145972	0.06624246	0.13644251	0.023363793	0.047404476	0.13766499	0.0702596	0.19225678	0.04286334	0.09779778	0.10864611	0.166051	0.14758511	0.18288986	0.02770078	0.21470308	0.12761858	0.21870573	0.13588864	0.22727802	0.13762999	0.12393374	0.05446089	0.09807518	0.22157125	0.02305181	0.09985752	0.0877396	0.04524856	0.1639254	0.2087383	0.17196387	0.050586008	0.14321078	0.041404407	0.028294653	0.18100905	0.024328168	0.13813512	0.042587236	0.060325745	0.11971885	0.12997466	0.13734321	0.027217345	0.0838753	0.07710445	0.10916643	0.19525638	0.124230206	0.2729866	0.022207148	0.11481811	0.23787065	0.22738455	0.25604245	0.13059874	0.0977063	0.17513832	0.10075523	0.09883849	0.11271012	0.08064425	0.10140534	0.09121247	0.25652578	0.06426693	0.1215696	0.24665843	0.04475206	0.140677	0.04806377	0.07473579	0.07362448	0.02773953	0.1896755	0.10854547	0.09996207	0.19774958	0.327963	0.11794095	0.05673497	0.16826463	0.052172445	0.05313606	0.10551596	0.051616102	0.08895459	0.13451067	0.042898625	0.1497632	0.11680296	0.07230308	0.21648225	0.03516773	0.028420089	0.042480707	0.21329892	0.09028123	0.14358115	0.13114169	0.08288408	0.034412976	0.07927295	0.1787737	0.22014427	0.08439493	0.15946102	0.24389724	0.12270044	0.13928854	0.24262626	0.0537048	0.049263805	0.13733327	0.09308486	0.12065607	0.089035355	0.027575266	0.097792	0.112256825	0.06761487	0.033718333	0.26167604	0.05476531	0.26232457	0.11231244	0.14025617	0.2219327	0.092373036	0.034343485	0.15776864	0.13372579	0.15668353	0.078473	0.15570812	0.06989377	0.024856305	0.018418554	0.14682102	0.11570637	0.06784859	0.25376654	0.10101347	0.16672498	0.17427371	0.12760696	0.029405475	0.116573654	0.064442605	0.2797447	0.11790101	0.03290803	0.10649665	0.09537489	0.12007655	0.091756895	0.065287024	0.028419496	0.059116557	0.13274488	0.047569297	0.023787454	0.084048405	0.0679866	0.083145276	0.0405489	0.069686964	0.05480889	0.024646964	0.089100845	0.11427538	0.083255075	0.16303182	0.09270073	0.1816341	0.09439038	0.19814762	0.14895642	0.11829477	0.09162192	0.13687968	0.16906813	0.11653633	0.12318182	0.07023269	0.026303122	0.06628423	0.087424666	0.04487489	0.046268426	0.07982488	0.03832013	0.09516728	0.25157636	0.095209554	0.14589274	0.12765874	0.13936567	0.047197264	0.1397297	0.100856245	0.22448513	0.025403852	0.12592342	0.05932644	0.0960592	0.030540379	0.077490136	0.027632283	0.12244406	0.03270235	0.049284913	0.038433015	0.115539975	0.053564638	0.30515343	0.056261085	0.09413937	0.14040145	0.02757871	0.048572317	0.09788114	0.18661591	0.08484929	0.11537382	0.038619213	0.061548904	0.038866736	0.05659481	0.04834136	0.13113318	0.03459265	0.090824366	0.13309571	0.05639801	0.19280696	0.14411692	0.10684486	0.07098669	0.06349634	0.03836539	0.19488683	0.030836798	0.031827085	0.111166656	0.15145287	0.03329993	0.26401457	0.08081795	0.037900466	0.07469912	0.098961174	0.10104041	0.09935022	0.19476041	0.06269973	0.14483757	0.080175206	0.035537392	0.032010242	0.13139005	0.22338986	0.17926782	0.14577088	0.07954557	0.03573244	0.17190872	0.056076467	0.03148038	0.20724583	0.067857355	0.06995463	0.040339097	0.061685495	0.21025428	0.011705129	0.081637055	0.043611698	0.07247454	0.0808258	0.018658426	0.03718722	0.105165675	0.13862228	0.03500473	0.19001767	0.1867667	0.027569253	0.030901402	0.18296805	0.20519288	0.12280357	0.042857833	0.271383	0.24559142	0.09148283	0.23676068	0.09950308	0.14087689	0.21326177	0.044405952	0.054253414	0.12235472	0.1707446	0.15020719	0.062410273	0.043934524	0.065905236	0.07367507	0.17360336	0.13734725	0.13468304	0.04142379	0.12505358	0.018868668	0.08180325	0.081275865	0.10660115	0.12250899	0.1872246	0.06277328	0.02278891	0.063443534	0.08707197	0.13759601	0.05384101	0.30945402	0.21131289	0.10015993	0.13401332	0.023530932	0.05777025	0.11081948	0.05615112	0.1656885	0.14533873	0.07984999	0.04109998	0.102589	0.025925314	0.062053815	0.18110251	0.07127836	0.06467672	0.22019045	0.15458052	0.06613109	0.17979906	0.23804748	0.19984742	0.2076303	0.14234236	0.15924782	0.052671935	0.08361655	0.094249785	0.089251876	0.08817637	0.16491708	0.17646392	0.29711258	0.096530914	0.05633544	0.15270996	0.2231524	0.08353484	0.10622895	0.068626925	0.09525136	0.038647942	0.03638514	0.046518985	0.11373125	0.104899496	0.04760084	0.17106852	0.036438502	0.13690892	0.045824267	0.049305223	0.0681974	0.07101935	0.059418593	0.26917502	0.112466484	0.08842018	0.28216577	0.13766253	0.09993258	0.14703535	0.07234003	0.024502888	0.14027026	0.036554534	0.040263124	0.06275064	0.06152688	0.08884008	0.03502423	0.23081899	0.107766464	0.09582299	0.1560837	0.18244776	0.032799225	0.1392268	0.047166854	0.03913462	0.031718925	0.06551673	0.13026018	0.120702654	0.03382305	0.27450305	0.046286814	0.03406164	0.0935785	0.028387012	0.06280576	0.056947667	0.038658332	0.08264876	0.20393558	0.0773464	0.041961282	0.14114797	0.06837834	0.2436557	0.13304812	0.17245264	0.09449646	0.12137565	0.13094941	0.029299982	0.15563215	0.13674103	0.07620529	0.041693047	0.035981305	0.06064088	0.114279985	0.0975769	0.12160027	0.17577899	0.038541973	0.029513594	0.11061704	0.072821535	0.113178775	0.046014264	0.14722152	0.10804567	0.11698581	0.04219082	0.0765666	0.023774706	0.14142796	0.08007066	0.15000123	0.08026976	0.025183167	0.08974586	0.033040896	0.039544895	0.10712454	0.11237466	0.239992	0.28073475	0.05825492	0.10611973	0.07968514	0.033510767	0.06594394	0.044857245	0.030928977	0.14396489	0.024603993	0.0502012	0.039133817	0.033655033	0.05014441	0.12584476	0.05000314	0.121515065	0.06860022	0.110556886	0.1738505	0.24363849	0.039602004	0.056316815	0.12243913	0.036839813	0.123734996	0.15084629	0.040962987	0.1007319	0.024320062	0.14374074	0.14165716	0.074226364	0.13068414	0.1349296	0.045089394	0.03668161	0.08815796	0.115129106	0.055307917	0.24896537	0.16047135	0.08456947	0.12486569	0.09576587	0.10822053	0.072668254	0.29173058	0.036301292	0.06428969	0.14249045	0.050582737	0.17468657	0.20253454	0.03496719	0.12345005	0.29185766	0.09961548	0.06874284	0.06414947	0.155126	0.04249181	0.120652154	0.04704216	0.04984684	0.27123222	0.04887557	0.06911746	0.07006994	0.1789612	0.16063736	0.09295055	0.27860987	0.10191102	0.12796602	0.025153754	0.04935732	0.1362262	0.076664284	0.17256495	0.1173317	0.12594414	0.17063376	0.061004233	0.12024674	0.099154755	0.03584262	0.055217713	0.11668051	0.08520757	0.04429031	0.027451996	0.12705167	0.14344767	0.06802931	0.06459141	0.094949484	0.103120685	0.07647008	0.036392026	0.10934278	0.15963647	0.22168316	0.0505114	0.07007286	0.22840512	0.1919995	0.13251758	0.077311665	0.12464986	0.03762171	0.11961135	0.05715872	0.03244488	0.12227478	0.035710797	0.056863092	0.04204788	0.06681431	0.1256319	0.19984308	0.061701693	0.12037608	0.053932965	0.03439433	0.24205379	0.25009108	0.06884476	0.069732755	0.21295856	0.028260384	0.15216738	0.0699135	0.18418938	0.14072132	0.0774097	0.24376675	0.038550325	0.085248925	0.095777184	0.060569756	0.049511	0.037992008	0.13174698	0.104449466	0.22042064	0.22855473	0.037345216	0.16789436	0.15206614	0.025549509	0.063108005	0.19952141	0.043227617	0.052023873	0.05020852	0.11690994	0.08395034	0.12604208	0.062669404	0.03212039	0.07943111	0.28548783	0.043241102	0.18363148	0.07551919	0.12948737	0.13098645	0.044274807	0.0724982	0.25753236	0.11546309	0.07733947	0.15161566	0.047399856	0.115195304	0.042955637	0.044756882	0.09131658	0.06594142	0.19314574	0.04189813	0.029716516	0.072298706	0.11337818	0.17263412	0.024646182	0.086726636	0.07439467	0.1218525	0.021464366	0.22042856	0.17870638	0.10320125	0.1390836	0.08224431	0.21264423	0.12906967	0.12034467	0.13348885	0.18420325	0.12801778	0.06119948	0.13063543	0.2664519	0.039641723	0.04312602	0.23023285	0.07397889	0.025568517	0.04249993	0.18965843	0.1524746	0.096108206	0.04259127	0.14726329	0.17196682	0.032970723	0.07614093	0.1299665	0.039963596	0.17880288	0.037032552	0.1343589	0.15805604	0.120825514	0.1383302	0.032879047	0.09985219	0.03027435	0.03661462	0.13307005	0.113987245	0.18249092	0.13037306	0.12295779	0.028587718	0.1311608	0.03888527	0.11535679	0.1407989	0.29644543	0.101687014	0.034102935	0.16899872	0.32494217	0.08727055	0.087218575	0.12311627	0.1469447	0.14574242	0.08897437	0.06253093	0.09774422	0.15410057	0.10252046	0.18143547	0.20048943	0.034009095	0.17858449	0.057762466	0.04797246	0.08575198	0.097272076	0.13016063	0.09582474	0.02165217	0.012519691	0.14890686	0.08019824	0.107042536	0.03206957	0.090265326	0.2382018	0.15017943	0.17065479	0.062241647	0.0372261	0.0588174	0.13743883	0.14263496	0.1666502	0.07439211	0.08916901	0.15241809	0.13246635	0.12816954	0.21880564	0.032779202	0.07884148	0.03520283	0.17963064	0.050309025	0.22145373	0.09628507	0.05516348	0.22370371	0.027857838	0.13317767	0.035702378	0.18937963	0.06230015	0.045668293	0.050291166	0.11465186	0.14354566	0.12240403	0.05197271	0.06287239	0.03421221	0.01853234	0.09848066	0.2050884	0.12624635	0.18757407	0.11182735	0.0970947	0.13146971	0.04866349	0.09521909	0.027233116	0.14090723	0.025161643	0.12012738	0.016215686	0.06202657	0.041470416	0.06756513	0.020761961	0.03401711	0.16043456	0.06736608	0.04475904	0.12383919	0.05262135	0.11321802	0.04966812	0.04968816	0.02011253	0.107802585	0.06625593	0.08791512	0.028238745	0.025473513	0.05597794	0.056114897	0.0284047	0.058068845	0.11603253	0.12800373	0.053319417	0.0626092	0.062148064	0.098703116	0.048691005	0.02125393	0.08402422	0.032975726	0.05854109	0.36186782	0.055919252	0.07372132	0.023910008	0.06399953	0.09319775	0.14966044	0.026729066	0.32474816	0.06762418	0.13729998	0.07333013	0.028968947	0.07585165	0.04175348	0.119188346	0.03465547	0.06812365	0.04625073	0.06208241	0.21758115	0.032066543	0.08042518	0.115931466	0.20308968	0.21445835	0.025903357	0.03376807	0.16688405	0.059548616	0.036670864	0.040393446	0.07499337	0.054720134	0.035644606	0.024614772	0.11240004	0.07818777	0.07134759	0.05179701	0.05842999	0.026549112	0.04376825	0.025001679	0.08892447	0.06962201	0.039327703	0.115669936	0.042429395	0.073257044	0.054580986	0.114674844	0.11578356	0.16756928	0.11747893	0.14535333	0.19714913	0.12407095	0.1345888	0.03584145	0.086379915	0.107503295	0.03967353	0.1513454	0.11269823	0.093361944	0.046631433	0.05322153	0.031613078	0.03626138	0.085305534	0.067663565	0.08621262	0.22947901	0.18300134	0.06467346	0.18996027	0.07313675	0.12807971	0.031075804	0.09515385	0.029651897	0.044757634	0.04155931	0.09467111	0.12406864	0.10673732	0.21232879	0.09387325	0.13690117	0.053826347	0.14397806	0.13579199	0.12847084	0.069667086	0.043661013	0.0888866	0.09643303	0.047746696	0.10748497	0.03778252	0.029241439	0.051313736	0.01463593	0.04610163	0.06784403	0.117182925	0.21492268	0.06032546	0.035385393	0.07843251	0.1305564	0.13200656	0.08666947	0.056221217	0.09983729	0.09790498	0.07279632	0.015791055	0.08706036	0.021438431	0.048095208	0.07961507	0.053566486	0.022374844	0.06457525	0.024394661	0.107783854	0.040105976	0.057490997	0.11238659	0.18041253	0.20280421	0.097361535	0.1290589	0.058100965	0.12193602	0.06750691	0.077742666	0.1011716	0.083853595	0.12484779	0.0407524	0.1156151	0.13798568	0.13739544	0.15610445	0.028846294	0.07139865	0.11793956	0.012486223	0.015602859	0.10126893	0.035521813	0.13553672	0.16303308	0.041524474	0.0957439	0.02765381	0.08405511	0.09056158	0.011895989	0.015583111	0.087120965	0.08683931	0.09098608	0.15039489	0.0997047	0.033284985	0.12328337	0.098971225	0.018150963	0.19654658	0.21635118	0.1414707	0.044669475	0.06521472	0.17266595	0.116232336	0.0719136	0.10852648	0.06746143	0.094175965	0.04974958	0.07989928	0.03664789	0.080089726	0.10226271	0.1849665	0.14122069	0.33032435	0.012091136	0.06608875	0.083571434	0.056271687	0.10719804	0.06493883	0.10703917	0.04503516	0.09158088	0.1331794	0.10393117	0.053982135	0.038938694	0.1270394	0.04355286	0.07870823	0.10845172	0.08508897	0.1084084	0.055497568	0.07209152	0.14396425	0.066768885	0.085103005	0.03555248	0.01613032	0.05742899	0.020239197	0.06337541	0.06629911	0.12538958	0.049051046	0.11341076	0.049843073	0.08177837	0.08102305	0.018959597	0.15548047	0.09746393	0.040189974	0.0693583	0.13411246	0.029757077	0.043114126	0.15835461	0.15925293	0.04834348	0.07611884	0.083050616	0.07772438	0.080944985	0.10497016	0.08317116	0.09545637	0.059382655	0.07428689	0.16034308	0.042689927	0.06815256	0.023315601	0.06762329	0.23550616	0.10970332	0.1109889	0.046429727	0.042258147	0.02096504	0.23872992	0.16602513	0.047214866	0.06147158	0.17389895	0.19878098	0.008099869	0.040852316	0.12318905	0.045372076	0.07951343	0.07727645	0.03491933	0.018171672	0.0739478	0.065751076	0.02047614	0.097962976	0.06357989	0.19594347	0.19707975	0.07420288	0.009715557	0.16103469	0.11732658	0.11264666	0.25186288	0.048268422	0.027974602	0.13957568	0.043759316	0.010980859	0.055003457	0.07528867	0.109386794	0.07299881	0.14228353	0.029264007	0.20925944	0.016953275	0.14513719	0.12753475	0.066759214	0.08274071	0.17156568	0.10129591	0.0725133	0.08200463	0.12105436	0.20847	0.07628929	0.18909526	0.106789246	0.09314557	0.109430104	0.10752901	0.096424356	0.056875642	0.053385504	0.11437802	0.077905096	0.06669332	0.08178277	0.2145204	0.03688172	0.06466507	0.04775802	0.116845	0.086281255	0.13118187	0.117363125	0.12602319	0.029233292	0.16386196	0.09866612	0.25189936	0.07701811	0.023155317	0.06861709	0.03244722	0.13958696	0.05614406	0.021172494	0.07165507	0.06801808	0.063279025	0.10279521	0.011953417	0.09940709	0.019983664	0.08227427	0.15688795	0.06628143	0.0532628	0.037821937	0.08274272	0.07268832	0.015454242	0.15133908	0.057865314	0.19713068	0.009527993	0.07522543	0.04993413	0.07916339	0.12793386	0.13524333	0.07022567	0.017865317	0.18745905	0.08702151	0.115268864	0.13025077	0.09902364	0.069247365	0.14794362	0.041053507	0.023280788	0.114856675	0.16067597	0.022572841	0.016686063	0.06728938	0.13302736	0.061360054	0.04548659	0.037655845	0.06613062	0.028419238	0.0625838	0.09937574	0.08410899	0.078564	0.074092194	0.24721356	0.2498433	0.06359679	0.07760762	0.037273377	0.016606847	0.16458523	0.06304711	0.13427563	0.11816645	0.098315164	0.048219047	0.04285798	0.10140821	0.18513048	0.07159887	0.07289674	0.010745402	0.08636437	0.18706301	0.061633475	0.058703348	0.08766094	0.05089178	0.006499416	0.18531698	0.09838857	0.063133046	0.058550335	0.082328886	0.047232844	0.10980762	0.05357646	0.037106223	0.18533234	0.078305796	0.12977266	0.055817463	0.06445502	0.037188463	0.028394172	0.052902985	0.32017288	0.16973634	0.043340076	0.1051234	0.06912913	0.13299692	0.05903421	0.04343024	0.052497823	0.10552299	0.030350719	0.13471127	0.16252112	0.26388085	0.20362434	0.100617744	0.12365856	0.036325134	0.023064878	0.09741403	0.024446528	0.08353163	0.29677644	0.086017095	0.064338386	0.045138158	0.03555474	0.055401172	0.107494526	0.14424095	0.070994884	0.053541914	0.025138406	0.037756305	0.043898314	0.12436264	0.05802749	0.07708824	0.015599923	0.038395807	0.03529474	0.12230271	0.028725144	0.018015571	0.2456087	0.081167154	0.012111936	0.04016493	0.0041671167	0.16610618	0.11815855	0.05083232	0.043397263	0.07650429	0.0653302	0.13546896	0.04023744	0.03899642	0.11530842	0.05159435	0.024103032	0.110345006	0.23685108	0.08076094	0.04020237	0.16056934	0.05302777	0.1059161	0.07425058	0.032574892	0.064222895	0.055169336	0.042907767	0.08012977	0.058955997	0.016972268	0.05686367	0.0834483	0.074121326	0.053218335	0.037880987	0.031954844	0.06297177	0.09948656	0.093915224	0.10251376	0.046908174	0.031375866	0.03051357	0.04604363	0.13258928	0.082015626	0.02446053	0.1283647	0.03614261	0.038967162	0.10039994	0.07898218	0.03244652	0.12643366	0.107672706	0.025182912	0.040503748	0.07707089	0.12292583	0.07216976	0.045677736	0.14752963	0.11224149	0.037667044	0.014446658	0.16718045	0.076680474	0.08482823	0.06314082	0.07364188	0.16682775	0.022026045	0.04976108	0.11510593	0.068585515	0.11215106	0.12659672	0.056165665	0.115609646	0.060959302	0.080085084	0.05541138	0.026641216	0.06442632	0.053653184	0.06512194	0.03940282	0.037764926	0.107801765	0.09489671	0.034468457	0.016524099	0.07359189	0.15069635	0.0074165007	0.12857065	0.045798697	0.061040476	0.15283602	0.064108305	0.06386167	0.048289962	0.07181684	0.057666957	0.10657632	0.049487494	0.05897852	0.013623979	0.11209084	0.04422969	0.0334076	0.088132665	0.049970143	0.07357515	0.02115585	0.042617034	0.11289886	0.048553817	0.038813278	0.18834567	0.08770007	0.06887561	0.04145971	0.06438414	0.05089969	0.15515628	0.017945878	0.066700846	0.039831992	0.08441316	0.031034414	0.059409335	0.038792625	0.05057969	0.0927017	0.04601046	0.10620127	0.113622464	0.03721991	0.1320414	0.046147037	0.113594085	0.034768343	0.027496265	0.05589477	0.22693373	0.053585432	0.055779412	0.06568391	0.085829034	0.027619489	0.23235966	0.13212568	0.10612092	0.066845566	0.27740803	0.2647614	0.050030824	0.03577152	0.09606627	0.16284025	0.088887915	0.10406859	0.237058	0.23045751	0.0457972	0.12819868	0.06836356	0.1035382	0.109662205	0.3595118	0.00081181864	0.12765068	0.105609834	0.038835205	0.014692491	0.058907054	0.07451351	0.2439685	0.10774533	0.17961109	0.074130826	0.10822879	0.099967465	0.006097445	0.06757437	0.1369575	0.059525404	0.08026521	0.21482946	0.22164291	0.049930837	0.21654008	0.053730533	0.07391159	0.21475905	0.11865096	0.16922432	0.058483258	0.031084934	0.15080726	0.056178883	0.037954643	0.070068344	0.033520445	0.024500128	0.05490905	0.0697339	0.02799086	0.056718446	0.069435075	0.08903477	0.0034721887	0.16954899	0.025700301	0.13876873	0.1349144	0.13607758	0.03726816	0.032756954	0.023213997	0.12652762	0.14905418	0.094336	0.049897693	0.03819308	0.04613238	0.08063106	0.035314873	0.06863654	0.20394254	0.032114536	0.06438139	0.07282214	0.17124893	0.07829328	0.05740169	0.102329984	0.04818225	0.039134327	0.04392321	0.03697145	0.0028236043	0.0065686167	0.024103273	0.0043017706	0.07937286	0.07798956	0.027012374	0.14735427	0.095521	0.06452924	0.033836696	0.06007304	0.074958384	0.15251341	0.059243582	0.12935232	0.23290783	0.03053673	0.041584503	0.0638614	0.09863828	0.049002953	0.012377093	0.039362468	0.06785983	0.13899861	0.22094968	0.0969183	0.06848326	0.12975238	0.26635852	0.09050949	0.046566144	0.041104835	0.24345869	0.119634554	0.04602596	0.10582404	0.050602153	0.0759043	0.23201084	0.061989866	0.09111059	0.031925946	0.11225088	0.07711791	0.100050546	0.050305128	0.13200442	0.06354895	0.1424295	0.07672748	0.115823984	0.04377404	0.056925543	0.15388572	0.15662807	0.0038338536	0.030569334	0.10545567	0.12557155	0.024200276	0.05608511	0.19438621	0.18087646	0.098502085	0.09159127	0.056865383	0.032380294	0.031561613	0.0756827	0.03385888	0.034652583	0.08350075	0.10037774	0.057497937	0.062290877	0.06888171	0.049011536	0.089396656	0.046480663	0.08318479	0.050010525	0.045002185	0.114627235	0.04480028	0.08852272	0.063393295	0.06557542	0.023194123	0.054944027	0.12422433	0.11595532	0.12348218	0.13072625	0.10478346	0.12156574	0.19053648	0.08894973	0.010057351	0.2037892	0.04566667	0.02428251	0.052325632	0.020422176	0.07903334	0.13939574	0.13970515	0.092262834	0.008926241	0.08292443	0.34879643	0.11667077	0.036732726	0.16810915	0.026427694	0.03223827	0.07146488	0.04247406	0.05106853	0.09218487	0.1511379	0.12145779	0.011426747	0.05614482	0.03936034	0.05451125	0.049308393	0.059392102	0.115736626	0.08728103	0.08369484	0.041941486	0.07492903	0.06743093	0.19794641	0.059931155	0.16268614	0.03458582	0.14427358	0.008824155	0.19350144	0.07183812	0.09371677	0.12223155	0.0797302	0.10158965	0.09720472	0.13906714	0.057813752	0.09530349	0.028984165	0.06266641	0.1441232	0.043340903	0.10883602	0.080762476	0.030861447	0.2331677	0.050896987	0.03278391	0.068111315	0.079454325	0.038522057	0.073423624	0.09165484	0.07733415	0.046097096	0.26449934	0.06700834	0.08348489	0.06917377	0.04892815	0.025906684	0.07532316	0.0015351961	0.053551357	0.06586413	0.049869116	0.03158915	0.041333187	0.12432217	0.15261012	0.06782107	0.06322063	0.061147064	0.07345556	0.023883037	0.004986115	0.05404816	0.03616399	0.05037442	0.054385647	0.021655887	0.06632146	0.36787504	0.028698983	0.07478282	0.06779611	0.10177372	0.027321834	0.09005994	0.04175359	0.15799265	0.08488499	0.10994201	0.026997564	0.03765909	0.005126629	0.25811672	0.016540216	0.25993162	0.11581102	0.008914651	0.04311373	0.04162039	0.05619044	0.062261373	0.048810855	0.05316239	0.004420338	0.046027362	0.15654075	0.08266264	0.18042943	0.08925821	0.15740035	0.046418272	0.170156	0.004366357	0.046783533	0.06309457	0.18648815	0.11896667	0.034162782	0.17523454	0.05958981	0.031165197	0.18566781	0.057787657	0.11135922	0.10120448	0.055589534	0.022720413	0.07781404	0.073078975	0.050645746	0.041463077	0.035477936	0.09813804	0.156609	0.061995022	0.028959796	0.11323112	0.22457848	0.049963243	0.039473224	0.11810614	0.05780115	0.02737603	0.05138158	0.0497278	0.059459504	0.13544047	0.051221803	0.038761534	0.038176727	0.091799036	0.29433063	0.036714435	0.15062924	0.08402039	0.027127448	0.071187094	0.078644335	0.037565142	0.074321285	0.063380875	0.035373136	0.054353576	0.10241629	0.03167861	0.12910746	0.07288305	0.07156187	0.23373812	0.0149579365	0.21265303	0.11550778	0.11307453	0.25218433	0.08066606	0.080920056	0.06482248	0.06993541	0.05659976	0.17429397	0.039525867	0.08891508	0.14195755	0.09262563	0.042123623	0.05345137	0.056870617	0.044782974	0.032865733	0.053876072	0.18642086	0.10996062	0.066983506	0.13762674	0.033307396	0.10798299	0.047724143	0.045417927	0.08279465	0.12283044	0.083167404	0.081167355	0.08019748	0.22604212	0.16460271	0.079670414	0.054443307	0.05802345	0.04953501	0.10844669	0.033503465	0.06340678	0.053667124	0.05001256	0.07336271	0.0038634455	0.09269994	0.020049721	0.07291925	0.06865704	0.23063539	0.054227807	0.11539868	0.07187426	0.03309031	0.043943793	0.051149346	0.07239789	0.024252508	0.057417363	0.04897506	0.061249148	0.15178582	0.07169166	0.074336246	0.047666334	0.08910037	0.1088565	0.0942329	0.18927091	0.072486	0.065714024	0.09604813	0.043432735	0.07037924	0.1812113	0.029587753	0.032177866	0.105037406	0.03627645	0.05023125	0.10303988	0.22747907	0.052628666	0.029706152	0.037778437	0.050355054	0.0347223	0.048166808	0.037558965	0.057756804	0.052679647	0.07811065	0.088924184	0.08333998	0.09609749	0.02852171	0.04299624	0.036434956	0.05055391	0.054407474	11044	IFN-omega	1e-06	HUVEC-2_11_AA11_2	HUVEC-2_11_AA11	HUVEC	HUVEC-2	11	AA11	2	HUVEC-2/Plate11/AA11_s2	0	0	low_conc
0.014430473	0.086428076	0.14061971	0.35955635	0.33753237	0.31030005	0.23068061	0.11990601	0.3409595	0.09751609	0.2218636	0.002242268	0.008237151	0.14123455	0.35271692	0.064071	0.11061998	0.00071429403	0.3138225	0.22746438	0.19040805	0.23087692	0.36785978	0.5143828	0.06362122	0.7439317	0.49243683	0.008593938	0.21643254	0.18375944	0.09127352	0.1890205	0.29140568	0.12616296	0.35676086	0.2453799	0.02141991	0.15576647	0.09260984	0.031377487	0.08847001	0.114749864	0.14614071	0.20479967	0.07154533	0.31682417	0.13243252	0.1289973	0.38351357	0.06993069	0.3365075	0.06743373	0.042522512	0.056140937	0.24741936	0.27446628	0.13365081	0.2682557	0.43946868	0.16638657	0.116575524	0.13805807	0.27002397	0.022562165	0.13767694	0.13665491	0.1876409	0.061466873	0.18085346	0.12217948	0.24105252	0.14452295	0.25072938	0.1946461	0.16196078	0.12969804	0.18366039	0.0962846	0.15470243	0.28200966	0.14396873	0.06883212	0.05999618	0.28478462	0.022216933	0.2935056	0.010713439	0.08657904	0.20131871	0.07289577	0.14745046	0.19915885	0.22141936	0.008054104	0.29172915	0.0040021935	0.066736564	0.20016009	0.23754533	0.18080038	0.29911184	0.46874228	0.26416567	0.11171872	0.18101951	0.0023468384	0.12952207	0.07988408	0.12011616	0.19821265	0.03160775	0.03988926	0.12073291	0.025943022	0.24917737	0.12654063	0.18706392	0.070028916	0.5402473	0.1279572	0.06465728	0.105249904	0.031795997	0.10240265	0.14197585	0.11560929	0.124847315	0.38052648	0.11455543	0.2730431	0.012847327	0.01735713	0.048382208	0.28389454	0.06858485	0.015447128	0.10854676	0.036629647	0.18357588	0.100933805	0.021492759	0.17093782	0.3472712	0.15302253	0.12561047	0.01360945	0.23575449	0.07777783	0.13311936	0.34994316	0.110744	0.10242969	0.40373522	0.20913365	0.48380035	0.22005491	0.087987155	0.15986764	0.044565264	0.0065396344	0.19798347	0.18280303	0.05004757	0.1223133	0.01106903	0.20581304	0.05559554	0.00946277	0.053272605	0.07521823	0.14628579	0.048707493	0.171713	0.22711198	0.13793847	0.053486034	0.05515779	0.44675934	0.29406992	0.29267904	0.13992134	0.031998813	0.32300162	0.06607587	0.124524385	0.46461177	0.2824167	0.2013042	0.10224936	0.01879731	0.25234282	0.18756212	0.27050722	0.11771563	0.14515187	0.28730536	0.11007261	0.11884914	0.025602978	0.46532243	0.072804205	0.09445017	0.31083986	0.2891806	0.23832074	0.188649	0.042482946	0.20903501	0.31722775	0.056197286	0.29409888	0.17701215	0.17641419	0.011467606	0.033900082	0.09051244	0.007871191	0.18304142	0.08229819	0.07685498	0.23075798	0.12526867	0.089063235	0.52135766	0.060950235	0.3645014	0.431328	0.1441625	0.259775	0.094469845	0.2386687	0.5382902	0.0027798268	0.22076268	0.116189025	0.30195737	0.1917566	0.4337058	0.44130492	0.15991002	0.189103	0.0867362	0.21362244	0.015074696	0.41970983	0.364433	0.25360894	0.010916346	0.37255275	0.0062287888	0.31300595	0.012039965	0.07445253	0.0046962798	0.22562785	0.23703244	0.14621413	0.4204815	0.09829247	0.29688293	0.24314494	0.07131018	0.009966124	0.16524044	0.126461	0.13688198	0.034519248	0.013979291	0.10471931	0.19734293	0.32429612	0.3067248	0.17736007	0.011621883	0.10587474	0.14559132	0.19755024	0.11473333	0.15612742	0.14312583	0.03479994	0.101684615	0.27218854	0.15190957	0.078123756	0.12637228	0.52956295	0.12550816	0.08405939	0.012167402	0.4560526	0.21345353	0.1194011	0.2997469	0.012258781	0.4468113	0.19041133	0.06442593	0.42219046	0.06491732	0.07287286	0.14398395	0.523639	0.22020608	0.16486213	0.1037444	0.1886558	0.020372413	0.05869639	0.20430988	0.048406504	0.09074947	0.17212719	0.089241385	0.33869278	0.040146105	0.09997526	0.017306224	0.2184367	0.26149	0.07313025	0.17283927	0.0066734664	0.16799825	0.69880533	0.5469177	0.47463536	0.13717194	0.49593478	0.3223709	0.009046852	0.14328235	0.35062695	0.28658992	0.088581234	0.22479796	0.15881172	0.02514751	0.25071532	0.3549264	0.09156165	0.28062803	0.06295624	0.07588102	0.14448264	0.10594934	0.44407833	0.40546137	0.08315872	0.35023218	0.29660162	0.30003372	0.6130425	0.43720704	0.076978326	0.030770738	0.2818027	0.0026324359	0.06870617	0.23133306	0.056911312	0.16070457	0.009737708	0.14836329	0.036425926	0.08677249	0.2283698	0.07540105	0.48560512	0.034621663	0.2880463	0.24669522	0.108816326	0.19963783	0.17031166	0.0010893478	0.21165155	0.13181844	0.019460252	0.34626576	0.1445097	0.27934173	0.2636345	0.19060844	0.2829098	0.17360426	0.07056397	0.24113137	0.38779607	0.13724607	0.105973125	0.09305581	0.31999215	0.03915404	0.006620937	0.19908644	0.32902655	0.33910814	0.09017072	0.46247655	0.19928849	0.0782644	0.3181314	0.0045203716	0.59881437	0.11926208	0.29865342	0.13642633	0.00090165297	0.099117026	0.28296903	0.0751479	0.04830408	0.34302562	0.11709623	0.0019004585	0.012588029	0.0070088156	0.101758964	0.22493412	0.2540018	0.14761187	0.26603964	0.20911886	0.073417425	0.4758227	0.13984522	0.059942506	0.13626674	0.0042623403	0.57024676	0.0017754392	0.19330305	0.09387929	0.07167263	0.34264308	0.23845984	0.113301456	0.0834989	0.10090563	0.022306375	0.24483605	0.13255905	0.14501205	0.13461804	0.3346843	0.29018143	0.103300884	0.00066686224	0.4147066	0.15412396	0.17353585	0.15671751	0.22607216	0.22058575	0.36414403	0.19762911	0.007077462	0.11977846	0.23561575	0.32525736	0.27865472	0.09856319	0.277851	0.32073128	0.033823915	0.61090755	0.48583233	0.16893534	0.09161803	0.07405947	0.24869448	0.10588997	0.5516596	0.16116571	0.1990793	0.45508128	0.37264287	0.015089687	0.3253329	0.33043516	0.5336052	0.16859472	0.16886955	0.021265984	0.24987853	0.17899656	0.122096114	0.24757896	0.22276159	0.32604414	0.21126822	0.055667706	0.37173527	0.11696723	0.05719027	0.26565272	0.19152643	0.11515251	0.2675293	0.5815625	0.1878373	0.031292833	0.34836298	0.11769398	0.2757668	0.040581785	0.19463494	0.12550549	0.215944	0.0680577	0.13935792	0.17260845	0.0050306716	0.33089316	0.112367555	0.0009833849	0.28882152	0.028705753	0.2750213	0.23556924	0.02895275	0.09810424	0.38735253	0.0037500863	0.060366493	0.33713087	0.25564548	0.25764272	0.24720135	0.050608605	0.20123404	0.21433748	0.22335826	0.3503099	0.062396027	0.05855586	0.013731675	0.045078117	0.034137517	0.15317783	0.46258092	0.4244225	0.032579213	0.04653368	0.11484982	0.07720048	0.12459054	0.0037711943	0.021724723	0.12335537	0.22064328	0.14777938	0.0082699265	0.003221842	0.17891057	0.009921955	0.35429877	0.39744222	0.14660361	0.10400785	0.022165813	0.07175682	0.16569027	0.11275553	0.0028732577	0.01819792	0.13158557	0.089506075	0.3350582	0.28367475	0.2244072	0.042301938	0.003379774	0.057038024	0.02391785	0.107695386	0.11751082	0.11625436	0.051542833	0.18147579	0.13892147	0.24938588	0.059160504	0.0195783	0.2210884	0.07916962	0.0021802061	0.15794767	0.25375897	0.09363116	0.003118537	0.09704244	0.00526351	0.1731407	0.26481396	0.018530022	0.31427786	0.29035103	0.3472195	0.21057233	0.10865861	0.05643437	0.1413904	0.2636688	0.15908739	0.42436177	0.28932667	0.30960822	0.09774551	0.19176534	0.07937899	0.03952176	0.28209373	0.24920611	0.058028325	0.5020268	0.16950276	0.13097686	0.22677675	0.11572729	0.36229026	0.0016830114	0.17871189	0.2228286	0.030155534	0.039830007	0.14542335	0.24084416	0.5668678	0.5364952	0.12966919	0.10993296	0.22002178	0.06790319	0.030157845	0.24771966	0.13265502	0.16255236	0.07924698	0.080687694	0.21625277	0.08317222	0.17878638	0.065285206	0.46021584	0.11330318	0.0039496897	0.09319131	0.34120333	0.27177477	0.14971879	0.27263898	0.055070613	0.112731025	0.5695286	0.07954781	0.13088539	0.24471729	0.07321256	0.37002927	0.21008468	0.00211103	0.0049004173	0.20151722	0.065106586	0.3307405	0.27456474	0.07100482	0.11975851	0.04180014	0.33230317	0.26264083	0.042854995	0.29112828	0.0052567692	0.09358805	0.060434785	0.055671234	0.09680849	0.0937232	0.23632108	0.15494955	0.0326553	0.1768153	0.3687427	0.1373889	0.29492784	0.16091871	0.026937762	0.3058614	0.30081582	0.012790782	0.2735978	0.097540766	0.057071585	0.37570232	0.2595693	0.024688493	0.14302413	0.23410696	0.22243711	0.1495119	0.05110363	0.06995401	0.23336338	0.4914531	0.75595874	0.14939624	0.14028198	0.035130657	0.06324571	0.12866074	0.015401362	0.10080877	0.06769864	0.007937068	0.018805893	0.3113702	0.09034379	0.2274967	0.20025742	0.0044618063	0.3045028	0.01151064	0.005338223	0.0598892	0.024467355	0.27296442	0.5665654	0.23092368	0.31457257	0.009763656	0.13186038	0.04025966	0.04861688	0.28644383	0.038929358	0.23881173	0.19377337	0.2182104	0.6801693	0.02129186	0.0017450133	0.20430402	0.14094286	0.0154749025	0.31356508	0.14163825	0.424744	0.064656	0.1906777	0.16585748	0.06813274	0.3103268	0.1944504	0.20641719	0.19538137	0.20811984	0.030974038	0.054040648	0.14559111	0.18293615	0.028122196	0.2748751	0.2548398	0.180548	0.15297203	0.01776551	0.07682377	0.19665535	0.1555259	0.43121028	0.20041256	0.17683049	0.15409236	0.53608644	0.18564206	0.0039768475	0.1058029	0.293176	0.3055773	0.3521948	0.14250186	0.11196549	0.01652415	0.36966908	0.16711529	0.13796067	0.28332174	0.052439205	0.01796316	0.16014494	0.25711292	0.27110937	0.24617258	0.0027837174	0.5032618	0.069970414	0.70405364	0.004899117	0.09999765	0.011212333	0.11599243	0.42233333	0.10507347	0.15913282	0.0633225	0.0023461352	0.2969985	0.09318859	0.28617597	0.04714838	0.13649316	0.21489808	0.11443123	0.25834933	0.26003134	0.20529866	0.038514458	0.33748996	0.49332196	0.018868387	0.14098258	0.124178715	0.0017993373	0.07443404	0.091682464	0.019808099	0.08348391	0.060714096	0.30006376	0.1405287	0.2441131	0.01279792	0.11186668	0.0027878575	0.25114006	0.13589653	0.039306864	0.24674562	0.38223323	0.09081566	0.24162398	0.2720479	0.49152982	0.068525106	0.05218877	0.29413348	0.20443644	0.20210886	0.11126519	0.06748568	0.44304723	0.23930089	0.07232026	0.14212419	0.006758965	0.152744	0.20662847	0.24652684	0.15099418	0.0027242464	0.112566635	0.4389893	0.025874447	0.20331168	0.022214541	0.84910524	0.034218058	0.29909518	0.055858143	0.20235506	0.14937827	0.0765035	0.52834505	0.060899332	0.1032084	0.041426815	0.17938964	0.18287349	0.17386168	0.32161233	0.09841189	0.36694437	0.730863	0.2481304	0.059643965	0.16816954	0.10778588	0.059574325	0.16809982	0.20931832	0.20656505	0.13788755	0.25653136	0.23775226	0.005679308	0.1388687	0.08314927	0.26645678	0.31260312	0.01877261	0.3188569	0.19859344	0.2631904	0.2208504	0.10749981	0.013734306	0.10837568	0.24282052	0.052867796	0.15593007	0.14573395	0.42720178	0.21334046	0.16420735	0.2066794	0.044776157	0.0065838555	0.16510986	0.22546351	0.23382582	0.2599338	0.2373707	0.0049118917	0.15186317	0.10994706	0.2778284	0.09615379	0.2793569	0.0024163718	0.019533213	0.16327043	0.033153627	0.47428644	0.02644415	0.122259066	0.11350784	0.4119378	0.3773951	0.08694349	0.28271496	0.11745801	0.012767451	0.17655948	0.23485972	0.17291255	0.020969504	0.18078232	0.14246252	0.4801139	0.32891947	0.09074779	0.14928071	0.043523867	0.09472525	0.0464544	0.043670654	0.07533039	0.18656379	0.08884123	0.20566297	0.46672487	0.26699775	0.0093676895	0.01402623	0.25743678	0.12270546	0.15823269	0.20685956	0.32848656	0.019298388	0.07057862	0.22312357	0.010351074	0.3176065	0.1740716	0.08397758	0.08182822	0.16043487	0.17011997	0.08607374	0.16891187	0.13357964	0.2790596	0.2830787	0.1712808	0.19652894	0.51191497	0.36306205	0.28393126	0.1563084	0.16636005	0.22220415	0.004418798	0.42974275	0.11172548	0.32444292	0.22053206	0.06870072	0.41845572	0.1324473	0.4385556	0.32728052	0.23871529	0.16142957	0.06666972	0.062428754	0.20896405	0.05780409	0.07597173	0.0018634822	0.302431	0.0061036875	0.022215907	0.1014297	0.042519845	0.28007206	0.20309173	0.15325409	0.25579304	0.07721906	0.5912977	0.33881858	0.22142571	0.40268412	0.0044074887	0.20600891	0.058798373	0.055615906	0.023861311	0.14624506	0.34825465	0.19037318	0.5934273	0.01383381	0.36640507	0.01986823	0.0075030453	0.18545717	0.058559965	0.1506547	0.063242726	0.16878322	0.25391954	0.010783545	0.046304055	0.385548	0.20549124	0.052615285	0.34225985	0.2947852	0.28091753	0.16613291	0.091564834	0.27055305	0.02190137	0.08487171	0.050051797	0.6474714	0.071906015	0.3553416	0.011875061	0.035637666	0.0899761	0.0064179143	0.02008402	0.017010503	0.06465183	0.011102574	0.038497236	0.021478398	0.09057751	0.017828725	0.023988051	0.011775284	0.11391474	0.65188193	0.075359486	0.005592157	0.044786163	0.020805685	0.021447184	0.052151117	0.108688995	0.043861307	0.07931048	0.032733507	0.014239788	0.034851134	0.06258963	0.21018188	0.05305899	0.04802315	0.016316297	0.04790224	0.09410606	0.018651022	0.025018316	0.046710905	0.08964013	0.55732346	0.28996342	0.033344805	0.017404106	0.018931791	0.016660307	0.02476374	0.0488002	0.021750338	0.04231497	0.05019933	0.007422789	0.046713825	0.15995075	0.02706312	0.026558483	0.17233753	0.014645632	0.010088893	0.10557966	0.093894124	0.5345149	0.027745778	0.018358465	0.3015482	0.121332854	0.036601536	0.034464806	0.12094665	0.01651892	0.007324819	0.035927188	0.33500323	0.013274703	0.022908667	0.02878309	0.008816063	0.08201861	0.020448769	0.03546123	0.13749748	0.024485989	0.03631576	0.024909094	0.023499826	0.017031115	0.14381918	0.1608803	0.049501825	0.024689144	0.042937126	0.071105964	0.026818829	0.044895213	0.023476686	0.07086538	0.024239548	0.03456854	0.037163015	0.011806723	0.031135822	0.07646546	0.20995633	0.0107788835	0.10181719	0.047169685	0.024036728	0.05818741	0.037893355	0.009314827	0.033164717	0.011669552	0.018210925	0.012570972	0.076863095	0.009288319	0.024826707	0.012512139	0.056902505	0.13238995	0.013452395	0.0052448316	0.013061811	0.004605758	0.04332848	0.0060344283	0.043225795	0.005886878	0.050482992	0.0071993736	0.09755544	0.0534899	0.3323456	0.026046932	0.016506286	0.10392977	0.023858748	0.05150317	0.040989995	0.048174247	0.052498564	0.019900203	0.02200592	0.027849304	0.0062552276	0.090527736	0.017210174	0.0101161115	0.005320086	0.02469855	0.11399464	0.067257494	0.2131004	0.015943717	0.019678006	0.016944174	0.030163014	0.14351186	0.086856715	0.022589395	0.06565195	0.016415304	0.019326814	0.08682069	0.047319375	0.09317453	0.18125477	0.006924388	0.098840356	0.013430165	0.22701243	0.052023854	0.02108898	0.08039422	0.07862781	0.106865406	0.04928083	0.014192137	0.07629885	0.014631798	0.009607248	0.008613243	0.043281093	0.08043222	0.03555936	0.23879728	0.0013450738	0.005297387	0.010371376	0.02884943	0.0064738235	0.03712116	0.23911095	0.017861657	0.08687843	0.025747947	0.02654048	0.024120029	0.045241162	0.015205449	0.036059547	0.0070992587	0.010617201	0.0017836323	0.040861808	0.02793544	0.016343836	0.028702566	0.05096966	0.038003005	0.0009967649	0.029880349	0.11294064	0.015707118	0.06770371	0.02498442	0.23511893	0.01155572	0.039030608	0.28153282	0.011065071	0.086346954	0.0125582665	0.03161887	0.02396734	0.02785606	0.030986957	0.0013350574	0.041079298	0.0115196025	0.01634588	0.05259766	0.021966713	0.053690568	0.005712067	0.015928295	0.01431033	0.039335422	0.02564404	0.019933427	0.080436245	0.014707665	0.0065509537	0.04867167	0.024785448	0.095609955	0.011141944	0.06606169	0.030592058	0.054865308	0.008623363	0.037032295	0.031271573	0.076470464	0.029154534	0.017642356	0.007608006	0.013664414	0.08976561	0.020709163	0.023681056	0.013540728	0.045909293	0.022394408	0.14914882	0.04236958	0.020096378	0.0921955	0.029912956	0.04565862	0.12613732	0.034403168	0.1773612	0.018508159	0.021555107	0.09589119	0.010343446	0.12573415	0.046766147	0.018697014	0.038019586	0.020842921	0.09537104	0.07329802	0.029929878	0.019242425	0.060790546	0.039417237	0.051760904	0.0061167227	0.050408937	0.074372515	0.05202841	0.019515019	0.014775909	0.086428255	0.15845431	0.06710776	0.06271114	0.043890655	0.00081417547	0.044384032	0.013367442	0.016982883	0.008787234	0.049472854	0.030637696	0.029466322	0.125384	0.020479415	0.08749004	0.034726918	0.047536477	0.034598697	0.08718386	0.0142800305	0.0023580524	0.06954955	0.093300715	0.03009856	0.093259454	0.012084019	0.04748527	0.07064509	0.103778094	0.010499004	0.113712326	0.018422881	0.047372386	0.0245137	0.14066824	0.045776963	0.020729046	0.07839418	0.0024569794	0.077118926	0.083667904	0.121426314	0.004238895	0.05264295	0.2490411	0.054803304	0.10660122	0.08072036	0.036581058	0.12774462	0.06049248	0.087377384	0.023203531	0.0792235	0.081027225	0.06676523	0.06040348	0.019727523	0.06198393	0.0044351676	0.01948647	0.048457872	0.15326288	0.16311187	0.05117479	0.04028734	0.010420412	0.055397157	0.052011766	0.0059595723	0.035095494	0.056591533	0.015351821	0.9754089	0.12701464	0.049904466	0.025224518	0.012355818	0.13700631	0.05164013	0.05009453	0.018363865	0.12473335	0.018603899	0.16256033	0.042544343	0.26059568	0.06122966	0.107636355	0.0024241	0.050926004	0.09700245	0.0557632	0.03793402	0.079179764	0.038606275	0.057660215	0.027163196	0.027688075	0.018464949	0.072302096	0.025092172	0.030923765	0.05007515	0.01241176	0.20637839	0.049802475	0.06406148	0.35918656	0.09505999	0.26847786	0.065682545	0.0113276085	0.08334019	0.02193682	0.047879286	0.062032282	0.07623902	0.031549815	0.03613078	0.075025305	0.02817743	0.17299828	0.10948215	0.094086945	0.12434422	0.048392985	0.056773085	0.03908496	0.026149224	0.05065795	0.016648315	0.13762525	0.16370964	0.055316128	0.018850166	0.030762415	0.05887368	0.1423305	0.010770874	0.0030941193	0.039021652	0.013066351	0.012873262	0.09725346	0.12619293	0.024294693	0.012861631	0.027287496	0.033434585	0.056578428	0.10797102	0.040060822	0.053276274	0.04733291	0.017175332	0.008595623	0.19807515	0.062782675	0.10314244	0.093894675	0.014784864	0.02193317	0.0058301655	0.08557591	0.0479588	0.024435941	0.019677427	0.012698468	0.027283974	0.03465806	0.0690648	0.01318795	0.035595845	0.094789095	0.1622965	0.05084868	0.21063608	0.043750014	0.020678002	0.31654668	0.062433563	0.14294316	0.025374765	0.2108723	0.16009684	0.33668458	0.20092586	0.10986802	0.14675358	0.14753956	0.059342273	0.023334414	0.04723619	0.050682407	0.0097063705	0.112840146	0.10952319	0.13594311	0.02544759	0.041820414	0.016065326	0.019768033	0.25470412	0.04247403	0.041250523	0.07319384	0.03708972	0.020339424	0.005115262	0.01827193	0.05133877	0.046649598	0.18969175	0.07420348	0.23837653	0.035291202	0.062148295	0.091806374	0.18777502	0.023544185	0.06582383	0.047710665	0.011224508	0.19476038	0.10261498	0.102002636	0.0796756	0.22810745	0.058860756	0.09487737	0.07080699	0.05491205	0.077290066	0.09096802	0.038132146	0.21253335	0.06593238	0.05477805	0.07338282	0.21217169	0.05910782	0.22113425	0.066387415	0.04205758	0.048647508	0.03431741	0.13007024	0.123761624	0.07193488	0.07639221	0.044573702	0.03426602	0.12002141	0.06603448	0.031509846	0.009333588	0.0220402	0.0854629	0.06664228	0.14069113	0.035718106	0.024358058	0.08584399	0.12550429	0.047695704	0.025910893	0.07447437	0.11423416	0.048978902	0.09055834	0.048553754	0.009588958	0.08452204	0.06532836	0.07374847	0.020069512	0.16231987	0.19536704	0.10816869	0.019211225	0.010093933	0.35509694	0.060331486	0.028648058	0.08579304	0.070539564	0.18790896	0.030391742	0.022199092	0.28552938	0.01599008	0.01660065	0.02794158	0.025047386	0.026632525	0.04223381	0.042489555	0.05459331	0.010922578	0.06411527	0.037692957	0.06693414	0.037393995	0.16722964	0.13953617	0.03966633	0.026210193	0.11889386	0.07740757	0.059185114	0.05889398	0.07573442	0.012875823	0.019539867	0.050609227	0.025503779	0.0343506	0.07038237	0.047607027	0.058710873	0.028476868	0.032845788	0.0678518	0.026267134	0.046233486	0.0675689	0.054399505	0.14100362	0.0897816	0.040904626	0.08739357	0.08606655	0.31555188	0.05330973	0.088596165	0.028376322	0.040189732	0.019037811	0.06793171	0.13163242	0.008041298	0.16445786	0.07940559	0.026676506	0.028883176	0.024199177	0.027476162	0.16723411	0.041689135	0.040621456	0.010869592	0.084463686	0.10647644	0.015283678	0.032803796	0.4102175	0.005415393	0.1169979	0.55742824	0.026742935	0.064718865	0.013874651	0.08953148	0.025501499	0.40585178	0.011976929	0.04335306	0.073268496	0.0043182406	0.0812053	0.0045872414	0.14800546	0.052096236	0.120823786	0.09391054	0.23761705	0.088375434	0.047348753	0.41167945	0.07986401	0.10863063	0.082715005	0.075533524	0.034630403	0.040509753	0.024724483	0.041264806	0.47129732	0.1524994	0.24211329	0.04011869	0.5710095	0.8463559	0.05467149	0.052343044	0.07815994	0.046918005	0.0868855	0.01732985	0.13719237	0.049252313	0.3616566	0.017363045	0.047182314	0.29879993	0.06270523	0.36979967	0.1739265	0.01638643	0.00026750469	0.064545974	0.3669147	0.109164625	0.22655529	0.06864497	0.020435914	0.25435537	0.017852463	0.009821121	0.033250306	0.046399593	0.039474364	0.045670114	0.03414379	0.03329221	0.02314647	0.016558725	0.023414858	0.08870867	0.027040318	0.05610377	0.0070045767	0.23815887	0.031509936	0.24598315	0.2740689	0.07553312	0.07734161	0.03518499	0.048930548	0.3978086	0.21137534	0.030176211	0.09966217	0.2399964	0.058037415	0.037028104	0.033681914	0.020305425	0.48827162	0.041494127	0.07196365	0.11732613	0.76352125	0.052887082	0.02461835	0.08833616	0.15231907	0.04272475	0.055510662	0.09269506	0.0064486964	0.030479765	0.032451496	0.02027992	0.029584542	0.040576346	0.07654132	0.079494536	0.021923363	0.046045568	0.050152898	0.12048027	0.032298118	0.17825046	0.058107145	0.013712985	0.07331647	0.08284528	0.10800167	0.05089044	0.034375917	0.036403794	0.025491111	0.04766371	0.04839643	0.008858968	0.09488462	0.027360644	0.030197265	0.024757316	0.04874189	0.014519349	0.019677706	0.10688204	0.14441255	0.01445798	0.03033096	0.012875987	0.11198933	0.009084537	0.19461644	0.026989156	0.09444069	0.052744817	0.0035331314	0.03643029	0.017387569	0.024120277	0.010101524	0.07697444	0.0059315283	0.027709134	0.029283397	0.027777413	0.030181613	0.24542439	0.046717398	0.02428808	0.076403774	0.03674114	0.47132847	0.046324015	0.108983114	0.07452099	0.08002046	0.022031281	0.024635378	0.06262244	0.11133085	0.063493274	0.017059658	0.020471644	0.020611357	0.24491084	0.07968657	0.034881253	0.05159048	0.119749136	0.03178756	0.24925761	0.03717772	0.052400425	0.11223675	0.03772386	0.03056698	0.036519185	0.06731507	0.071786985	0.029274805	0.03015545	0.029015724	0.17668048	0.17263167	0.20835295	0.0813171	0.049230874	0.078113995	0.33221465	0.1033817	0.10557621	0.8683889	0.028073031	0.10686749	0.082701	0.037193757	0.09327466	0.2679248	0.072846875	0.13046522	0.11393872	0.032684654	0.15360183	0.04579613	0.1249093	0.0035646139	0.15756297	0.108309045	0.034390412	0.045976095	0.05672039	0.19024906	0.085165724	0.21010199	0.05551241	0.057173707	0.14042675	0.1735825	0.11211944	0.14719073	0.015651263	0.010058958	0.16289593	0.056285873	0.01157083	0.087518744	0.40760928	0.015937919	0.46989614	0.04008418	0.020894233	0.043230772	0.0076714447	0.22545019	0.04241416	0.06442595	0.19781628	0.052604906	0.032979604	0.008579282	0.012132057	0.078936026	0.062191356	0.10083324	0.038490683	0.122601956	0.14532891	0.16776122	0.053074084	0.13392806	0.03328445	0.028805632	0.03993898	0.03198897	0.06790337	0.024885964	0.08195065	0.0661581	0.07249588	0.13867767	0.05875759	0.050963648	0.012922265	0.022958025	0.05136823	0.040292885	0.0064582443	0.07970027	0.03115403	0.034281723	0.0645831	0.075517535	0.013699707	0.050245006	0.034484703	0.13236785	0.13532588	0.013602568	0.103947565	0.009008498	0.06433873	0.058618393	0.0182964	0.11457472	0.059070125	0.023977036	0.12978923	0.08279969	0.1026301	0.050964203	0.05416225	0.02529849	0.02197201	0.024591967	0.011721311	0.024775399	0.03651146	0.02739136	0.03428751	0.03221757	0.14749414	0.07485737	0.10180181	0.12179819	0.026860513	0.058639042	0.030200278	0.05480659	0.01180229	0.021354318	0.04041371	0.011559589	0.029848319	0.5340702	0.28153312	0.013512863	0.026704691	0.057408497	0.052550197	0.15595381	0.026546065	0.039049074	0.033720914	0.01209189	0.032164622	0.06537834	0.12852615	0.03288537	0.07064828	0.053162187	0.04735093	0.05912771	0.12612724	0.04233569	0.09796356	0.02679968	0.032415282	0.005949996	0.08500995	0.08523965	0.014224907	0.014900075	0.026845437	0.027129456	0.01672658	0.07294531	0.018416796	0.034444056	0.11001906	0.03805714	0.05329351	0.058436744	0.026240965	0.02607766	0.041570242	0.07226992	0.09162341	0.024199924	0.0067176586	0.07182462	0.014901409	0.06452141	0.04301084	0.043693475	0.028738229	0.11795437	0.074609876	0.026299713	0.10156496	0.10250509	0.11221689	0.019938521	0.02654844	0.13324267	0.030946106	0.025726821	0.017923322	0.028209798	0.09465418	0.018568179	0.07105109	0.21422999	0.017642364	0.142006	0.14487477	0.074521326	0.0138806	0.048390895	0.14474049	0.083926365	0.52781117	0.470502	0.059627805	0.16857003	0.07295121	0.041543297	0.016764078	0.10372433	0.07072372	0.24123055	0.20490447	0.040402777	0.04534985	0.016228043	0.035025083	0.021267198	0.071148634	0.6031831	0.023401584	0.02618564	0.07618027	0.11588757	0.42251605	0.39677516	0.04284146	0.041830096	0.117128566	0.3034554	0.061249573	0.14041275	0.08770596	0.039863117	0.25641632	0.028565817	0.07847023	0.0188086	0.055901736	0.08026707	0.1554434	0.10114736	0.020348713	0.051082425	0.047708258	0.09571524	0.036554597	0.1117437	0.074448496	0.04847829	0.031931676	0.05086804	0.11837387	0.04589532	0.21664327	0.039476097	0.113025546	0.0059313234	0.06638105	0.08253781	0.14351302	0.00811773	0.105765104	0.038304593	0.049891222	0.30126274	0.01321928	0.032772142	0.10611543	0.063998446	0.02455067	0.20421557	0.0328411	0.36857003	0.057609044	0.017862637	0.025098454	0.027871145	0.06841985	0.0078025693	0.13011375	0.0751358	0.14501166	0.2571792	0.10325159	0.15205805	0.035221897	0.103615664	0.04508742	0.09610276	0.036776148	2713	DTx	0.01	HUVEC-2_8_L12_1	HUVEC-2_8_L12	HUVEC	HUVEC-2	8	L12	1	HUVEC-2/Plate8/L12_s1	2	0	low_conc
0.1010738	0.057440527	0.14931957	0.1682009	0.19033712	0.27278626	0.19714564	0.04415995	0.24215326	0.04765881	0.083187684	0.03983099	0.09197909	0.0532294	0.056015424	0.025421683	0.075841695	0.034361232	0.20624529	0.046719752	0.057137616	0.06982049	0.05754892	0.3034308	0.072307035	0.35499316	0.20811892	0.057191737	0.22193505	0.10104793	0.027299777	0.09238306	0.06207119	0.07397737	0.086927794	0.04208886	0.05490685	0.048867874	0.070955105	0.03550245	0.044739876	0.071465984	0.076588154	0.09526098	0.18067308	0.059718378	0.06124557	0.08463515	0.30140653	0.033941682	0.050816946	0.06610015	0.084428705	0.049952418	0.24013445	0.09969083	0.034462217	0.062032253	0.28193438	0.08409439	0.08129855	0.078793965	0.02747298	0.058775775	0.14180157	0.031087944	0.07256025	0.024104316	0.06691873	0.022505235	0.16074094	0.061932225	0.13131	0.10334393	0.09123334	0.12558421	0.05319318	0.046697844	0.08114541	0.13110672	0.058389742	0.055817403	0.15637507	0.051453695	0.103051424	0.050792404	0.082816005	0.058297135	0.059027445	0.07754395	0.04762274	0.08045134	0.0983909	0.05863753	0.054929346	0.05972263	0.034135897	0.080981635	0.07819294	0.04362356	0.12663725	0.24594638	0.07370645	0.07428418	0.025488276	0.030722218	0.047845386	0.061909553	0.06277382	0.03774175	0.09339303	0.046903443	0.05069677	0.037444115	0.12621772	0.026577879	0.07729894	0.06256154	0.30774397	0.03750863	0.06064586	0.027033094	0.085501306	0.16680211	0.058846213	0.082314715	0.059283175	0.08075976	0.050659243	0.05223615	0.055864967	0.08965507	0.044558324	0.053070787	0.033981033	0.03454054	0.060959466	0.05261994	0.03726095	0.08569515	0.09907107	0.026632093	0.06390875	0.24059565	0.14398545	0.10689248	0.059220426	0.051452756	0.15496203	0.040989883	0.048801094	0.075174786	0.16498402	0.13929622	0.35357815	0.2935883	0.10237825	0.09952809	0.043835416	0.055344634	0.036792375	0.068512805	0.06503026	0.03872819	0.071813315	0.039621618	0.13758856	0.036543753	0.10103461	0.024322126	0.04686363	0.08252108	0.02379033	0.10779688	0.14256307	0.08589586	0.03313914	0.13072869	0.038873143	0.121044844	0.033431232	0.090302736	0.0482676	0.06483487	0.18675217	0.25479993	0.04764262	0.07315866	0.023670986	0.04742676	0.09252417	0.19068176	0.07126713	0.04812212	0.059951123	0.054206774	0.12310348	0.08937718	0.12238693	0.25872242	0.18735163	0.026402414	0.091500916	0.075418115	0.051284686	0.090956174	0.117633566	0.046502233	0.18916553	0.10230676	0.27173042	0.038292766	0.08816629	0.03800816	0.03897199	0.07015969	0.025053546	0.13744375	0.12286851	0.15356883	0.13832706	0.1338483	0.068554364	0.30676562	0.0773286	0.061638273	0.13047169	0.07738667	0.09482274	0.061654247	0.04706296	0.26351854	0.05679428	0.034115277	0.1136218	0.054657746	0.21142009	0.22842385	0.2328369	0.04351168	0.063132785	0.028513724	0.082629666	0.056160167	0.10122391	0.3153776	0.142269	0.059815682	0.30527192	0.0459126	0.07988238	0.035815813	0.035175152	0.068781435	0.18461016	0.039841894	0.11189242	0.2181848	0.2083816	0.04730805	0.05671262	0.07840456	0.10062413	0.030599024	0.08145729	0.042014614	0.07222283	0.07004361	0.08863592	0.025759589	0.08118091	0.041094467	0.062707216	0.049188934	0.05804938	0.09608306	0.090803005	0.1357969	0.2024557	0.085667625	0.047928102	0.045936216	0.17846122	0.05454312	0.1396527	0.07098365	0.21134263	0.06090533	0.13780954	0.05692499	0.22588839	0.052054323	0.10695189	0.1498823	0.045259677	0.34291583	0.031554013	0.08366698	0.15683602	0.078086235	0.12861985	0.1711517	0.2234936	0.03716229	0.17207968	0.045978747	0.055437014	0.1461437	0.056345608	0.06962749	0.094509214	0.024068844	0.14708664	0.07951471	0.058132723	0.09289457	0.08814196	0.048662852	0.05137594	0.22751322	0.06592813	0.16813637	0.039830074	0.10987869	0.37006456	0.2789403	0.28654125	0.06982732	0.27655616	0.19879419	0.029063273	0.06895709	0.06474629	0.14832859	0.042713013	0.06412143	0.1515654	0.08361845	0.056524754	0.15595117	0.032699894	0.072605565	0.037943985	0.06576456	0.077819444	0.09487194	0.2773159	0.059660647	0.027915638	0.30518773	0.28358373	0.04970571	0.18620707	0.20548812	0.07654087	0.10569265	0.036019117	0.029904429	0.083672404	0.07756843	0.08412215	0.08147214	0.050916612	0.043164685	0.07167439	0.044706117	0.046689007	0.05466194	0.24395543	0.063142195	0.17447756	0.18031637	0.03853748	0.09286015	0.14075276	0.027505808	0.19292623	0.0687031	0.10775171	0.32585353	0.052605648	0.18173188	0.28350812	0.040073443	0.08011076	0.14299196	0.041728057	0.14576939	0.18950579	0.07262426	0.1025489	0.06307373	0.098891415	0.07686723	0.1029426	0.07575165	0.27146798	0.046477646	0.063377716	0.26344287	0.07956224	0.055980317	0.05796158	0.013772609	0.24098042	0.10099028	0.12848525	0.07890759	0.061393928	0.021525923	0.07925721	0.082386434	0.037715428	0.30017877	0.061345294	0.02847383	0.04472429	0.025984079	0.015000412	0.104330085	0.0800647	0.1006091	0.049044326	0.016166747	0.05869433	0.14439066	0.21764144	0.060662627	0.046457395	0.07307628	0.2273418	0.041392766	0.06982128	0.056500964	0.07043796	0.18036698	0.09019326	0.08355403	0.026601486	0.051028255	0.07935199	0.084767185	0.08346025	0.078838736	0.07173815	0.047649484	0.23333573	0.07807741	0.047238115	0.2723261	0.0654197	0.04239311	0.07224323	0.2631027	0.091883466	0.057984054	0.10428524	0.087661535	0.045847222	0.15129617	0.08680245	0.09501825	0.035332855	0.073287375	0.10411872	0.15845454	0.20784056	0.21528299	0.059338916	0.07450509	0.03713665	0.050698735	0.03742508	0.3078021	0.07249382	0.11401044	0.16143155	0.16723177	0.106158674	0.17349884	0.102294706	0.085331574	0.056624584	0.12748061	0.11008771	0.05732032	0.039672434	0.11372115	0.041681457	0.03446977	0.109101154	0.07333989	0.073124245	0.067425594	0.15632041	0.048615433	0.21661386	0.069616556	0.0646675	0.083218366	0.11151204	0.13420793	0.079900995	0.056962393	0.041306287	0.05748027	0.059185192	0.18683435	0.05354042	0.053827267	0.048099555	0.12525943	0.05276092	0.025452588	0.10776441	0.06790759	0.045611106	0.12964162	0.0806022	0.28845024	0.05284571	0.11350759	0.09989722	0.07629223	0.025041306	0.0675756	0.31553805	0.115290284	0.04517094	0.08570431	0.055421107	0.027271826	0.07421629	0.24078983	0.22546092	0.08772434	0.06172216	0.12925097	0.07125059	0.028575893	0.10211368	0.22815621	0.07767233	0.07057047	0.1422916	0.08119352	0.1884227	0.0293886	0.017352303	0.13693634	0.11819661	0.061433215	0.039760977	0.048350003	0.041703016	0.09760024	0.08917724	0.13879415	0.2701853	0.044968955	0.07398705	0.09285033	0.042649545	0.0767516	0.06575388	0.08205072	0.09671523	0.061128214	0.20540348	0.060453348	0.058830805	0.23192936	0.048995912	0.042239733	0.044634692	0.07441238	0.030491214	0.04088801	0.031735267	0.055626556	0.065627605	0.12568301	0.19534495	0.051636495	0.104775816	0.090081014	0.042182032	0.026357483	0.09539935	0.19703664	0.041990153	0.034161545	0.04117407	0.0822291	0.09680484	0.08315623	0.021799345	0.114346296	0.21903972	0.3023636	0.0550351	0.05898238	0.10252702	0.052375484	0.050113037	0.029519396	0.1759325	0.052472938	0.0945207	0.027086822	0.11203924	0.029615493	0.037121966	0.19012988	0.13784266	0.05133158	0.34305027	0.10053775	0.038947582	0.13012537	0.1845091	0.07284528	0.04587422	0.08648601	0.06289017	0.08524844	0.099948056	0.04809914	0.07232733	0.15637071	0.32971781	0.11093061	0.20938367	0.10240637	0.056089927	0.07785095	0.23004203	0.08377044	0.04016773	0.08657185	0.055735018	0.0617731	0.02169745	0.07854065	0.04641342	0.22060165	0.07536244	0.049511485	0.0835014	0.22197467	0.13971342	0.041766457	0.07408559	0.063226	0.07979355	0.31810963	0.049876623	0.04015041	0.2510097	0.038915575	0.06051462	0.09416965	0.02331685	0.027726546	0.1946578	0.034130782	0.079481035	0.10899325	0.021024441	0.06405902	0.07712762	0.3025964	0.119875416	0.08549476	0.13621442	0.050585378	0.06396258	0.02466661	0.082202986	0.067197874	0.051164225	0.061194066	0.054296058	0.0638721	0.05949186	0.21073768	0.07690914	0.15501897	0.049124386	0.09568078	0.07887028	0.04558105	0.08416861	0.11966111	0.2317529	0.01642847	0.09235026	0.11117959	0.03375736	0.20951557	0.07519261	0.09037506	0.034786444	0.13490771	0.11443457	0.04278793	0.21674162	0.2664921	0.08560924	0.048081383	0.09015848	0.033266727	0.09312022	0.072738215	0.08313419	0.06258382	0.083531	0.072381236	0.06644763	0.063639924	0.0817948	0.072660625	0.026810393	0.085349776	0.11613479	0.11078691	0.08570796	0.05650687	0.06228639	0.29373384	0.08876546	0.04565954	0.058071807	0.03836525	0.05938901	0.07730022	0.11007109	0.11227978	0.19905108	0.2645998	0.044290163	0.30867136	0.08021808	0.06266985	0.04345954	0.023483917	0.08088992	0.07195719	0.09444296	0.10449878	0.07298747	0.045305736	0.08716877	0.056326374	0.098543465	0.07879697	0.12177928	0.06908441	0.14646076	0.029122364	0.03842205	0.04061486	0.090401255	0.111911245	0.10419677	0.07012165	0.07574442	0.12891299	0.073176906	0.07529001	0.103235185	0.06879763	0.070700794	0.08044558	0.072090425	0.14280802	0.19826151	0.083655395	0.03878486	0.043472014	0.06621486	0.053507604	0.06537081	0.20533767	0.054445487	0.060058553	0.31233197	0.05865214	0.037608854	0.084596895	0.09856177	0.10365428	0.18737876	0.03227383	0.05571359	0.2802273	0.0576616	0.25450572	0.03946224	0.3420393	0.02387929	0.0549898	0.050398786	0.06490235	0.33699697	0.047033533	0.07979091	0.0700003	0.054144725	0.11656758	0.08079592	0.28186682	0.032837357	0.21202925	0.026474578	0.030694101	0.049307972	0.081766084	0.045293495	0.050878644	0.05384455	0.27106476	0.03437139	0.06338168	0.046494782	0.065022975	0.025329702	0.06076006	0.03602712	0.08675518	0.03299184	0.06315212	0.13667427	0.08422823	0.027320206	0.11792227	0.03691766	0.061083633	0.037336316	0.05515337	0.06294612	0.23000282	0.034768403	0.11314649	0.26527947	0.263754	0.05033266	0.011420836	0.057672784	0.06064596	0.06168448	0.040590275	0.07917885	0.15876034	0.061304457	0.09121759	0.027523788	0.051330302	0.081803456	0.21509783	0.06911317	0.108259454	0.050475687	0.030869715	0.27794537	0.039438955	0.066672415	0.038283512	0.32091558	0.081072316	0.077404365	0.07135114	0.21997674	0.06774599	0.08247743	0.360697	0.07166803	0.064711675	0.03466787	0.084013626	0.041614495	0.023252932	0.055769138	0.10568783	0.30101955	0.34129596	0.07451002	0.041978545	0.057650715	0.055898808	0.031041682	0.2195407	0.06563228	0.06798296	0.07479863	0.07454254	0.10918429	0.053011358	0.094795294	0.022692058	0.11330295	0.2826138	0.034163516	0.21594025	0.043629613	0.049063362	0.13767895	0.09043698	0.05294296	0.0759536	0.07770088	0.06662424	0.15191102	0.10160508	0.076709524	0.092558526	0.05315402	0.062037323	0.10347372	0.05952636	0.0596971	0.04491508	0.08809748	0.068408936	0.14993912	0.07140805	0.08699611	0.0714395	0.055237867	0.020909112	0.275492	0.033759154	0.044756845	0.055076495	0.061311826	0.3504238	0.05005663	0.0783658	0.06156355	0.2916428	0.16862229	0.08016429	0.066434145	0.21774186	0.08653294	0.03326323	0.25009072	0.048946373	0.06293143	0.04504826	0.14826447	0.25352126	0.062618546	0.03129361	0.09890049	0.08813054	0.057450477	0.10525623	0.054026246	0.063788004	0.20714098	0.030117385	0.06205518	0.24778625	0.05453535	0.059264686	0.026324727	0.05406618	0.058192596	0.018753443	0.114192456	0.15047142	0.099634305	0.046216767	0.06692173	0.06926651	0.05851236	0.07128999	0.03718303	0.10644129	0.22565809	0.044184405	0.017793674	0.20229495	0.25353992	0.07265962	0.056173638	0.121748045	0.23447603	0.24292642	0.14033654	0.06643252	0.048216853	0.077629164	0.1295012	0.03545769	0.3120008	0.083333656	0.22240263	0.08136602	0.04725468	0.16400471	0.11253799	0.18856348	0.11051613	0.04619103	0.04442386	0.04460661	0.081003115	0.040808298	0.052100994	0.102718644	0.06123411	0.2639712	0.026224608	0.08161935	0.09801616	0.08656653	0.052793466	0.1013834	0.0957008	0.1267386	0.08301087	0.26919895	0.06954199	0.06013044	0.30509716	0.07012742	0.06515309	0.0598137	0.022913724	0.04537542	0.19152428	0.10425542	0.081339866	0.29585397	0.08606739	0.07330188	0.05624127	0.06802911	0.044802018	0.079928316	0.031603586	0.08530252	0.09557795	0.20799169	0.031301975	0.067111105	0.07821876	0.059812363	0.07993119	0.18075642	0.06830268	0.053958096	0.06481655	0.034101132	0.19146097	0.032732397	0.0831473	0.057542376	0.30763522	0.057929046	0.19329742	0.037570637	0.09424463	0.026825968	0.024187978	0.049605794	0.02702118	0.09288737	0.029407483	0.052223545	0.039186545	0.089092985	0.03439246	0.027925596	0.024127357	0.09402838	0.2919864	0.083317414	0.037638444	0.01872306	0.04516078	0.05893977	0.03280756	0.062523074	0.08406326	0.12626347	0.036263794	0.040376	0.028608892	0.048770607	0.22687323	0.064673856	0.07655215	0.027816532	0.0426264	0.109476216	0.12035641	0.04292322	0.065439	0.03504622	0.2500332	0.16645482	0.100273676	0.025605986	0.120447606	0.053914927	0.07912806	0.04669197	0.08848954	0.074612364	0.03414214	0.015025081	0.052072056	0.14098465	0.022139348	0.033575084	0.20513575	0.085102774	0.037631862	0.08575329	0.2090981	0.3682482	0.059904862	0.03800243	0.25092506	0.080820784	0.020265512	0.074294105	0.059382066	0.043530174	0.02955608	0.045957807	0.116753735	0.03644241	0.05517578	0.03722225	0.023168743	0.037643217	0.03169065	0.06304695	0.114282824	0.059604257	0.045582555	0.054749813	0.04432176	0.060748026	0.1131262	0.13279963	0.045111395	0.06980772	0.11971242	0.04736311	0.04556874	0.06344561	0.10249615	0.0784328	0.07661757	0.08422814	0.04775262	0.040894054	0.04160488	0.037095122	0.14664033	0.036794305	0.0779794	0.072845295	0.031220887	0.09967449	0.06431368	0.026020756	0.101835415	0.025400918	0.08547722	0.03495653	0.14524586	0.05815491	0.0614888	0.10045392	0.072381355	0.12973693	0.053239286	0.071996555	0.05644092	0.06831598	0.11422529	0.05648401	0.04197056	0.046557136	0.045116153	0.056860127	0.06992693	0.039876293	0.2473996	0.03288004	0.02720962	0.107511505	0.09027219	0.08675715	0.07611432	0.07127085	0.06014234	0.057299815	0.07273692	0.1306617	0.029510394	0.054432586	0.027088571	0.073149875	0.026679926	0.052205063	0.104088604	0.076091774	0.10159071	0.027400907	0.099198595	0.062198743	0.0620067	0.12699917	0.039981045	0.036327347	0.08684482	0.042634618	0.07792093	0.072532535	0.03946408	0.13753231	0.12643933	0.031266775	0.22559956	0.0594445	0.14700513	0.05341859	0.048651513	0.022964688	0.05591575	0.11886893	0.05304698	0.045955032	0.054868203	0.049691137	0.035606466	0.06134306	0.12170179	0.039300345	0.043308023	0.17825064	0.038839027	0.04487238	0.021060478	0.050212502	0.029366106	0.10295069	0.11146767	0.07030612	0.077506594	0.066123456	0.10113162	0.041742463	0.03297624	0.059806287	0.026332285	0.026678126	0.04981494	0.029422859	0.056519553	0.052839532	0.04916457	0.06334731	0.06212319	0.10649585	0.026360935	0.09312798	0.13178395	0.035620347	0.087986	0.03307028	0.22257572	0.027091634	0.09500262	0.15299642	0.03256461	0.06911348	0.048699036	0.058202416	0.09322254	0.06195448	0.13821715	0.043042406	0.028714105	0.042695533	0.03301634	0.089643225	0.027792128	0.06699991	0.026078071	0.04815925	0.08059907	0.060799856	0.037311718	0.029594518	0.033978954	0.028416555	0.030810755	0.117844075	0.05359975	0.09072754	0.0340157	0.09134844	0.03456411	0.04739668	0.036999524	0.09181735	0.04108669	0.04438351	0.07159591	0.060566194	0.0381699	0.077089496	0.078148276	0.07315494	0.03371939	0.03968468	0.04676307	0.05834815	0.24607159	0.09269673	0.03084236	0.10675121	0.039437108	0.054722972	0.10251334	0.021096382	0.16098379	0.061412867	0.032902177	0.0446909	0.035852067	0.15827766	0.06302141	0.026915822	0.062558874	0.08648276	0.0928525	0.12046301	0.05079016	0.032666575	0.06308534	0.076770455	0.1243615	0.06068652	0.048450388	0.14668362	0.048246708	0.047514766	0.09775132	0.07404916	0.10471826	0.03069707	0.13332003	0.097460985	0.04460346	0.078134164	0.09274505	0.031806994	0.052572243	0.052840874	0.042205103	0.045911208	0.12187854	0.052130736	0.049684823	0.12267643	0.07973037	0.14238775	0.20031276	0.04771261	0.03884852	0.090260774	0.060016904	0.056597196	0.16001493	0.06435688	0.04668339	0.09165662	0.09519823	0.037678767	0.0714931	0.05548196	0.04778795	0.036621604	0.22079858	0.03485316	0.104816176	0.060578287	0.0336057	0.1359799	0.01753987	0.09414017	0.026489753	0.107684985	0.2284593	0.08341144	0.21457799	0.1801753	0.03191246	0.20172396	0.115974426	0.05201459	0.07064602	0.22141448	0.05243624	0.11793786	0.03299652	0.089895144	0.031977363	0.043375634	0.05232625	0.13676995	0.1096853	0.1875357	0.038169216	0.07953011	0.03660594	0.07607664	0.110176	0.061977565	0.019785432	0.10237907	0.020705614	0.7108461	0.17144015	0.03139834	0.041112415	0.04669156	0.1554579	0.09372671	0.052073985	0.01998813	0.043177232	0.037144333	0.119408175	0.047629368	0.29148895	0.052856717	0.077137426	0.03402977	0.06623739	0.11484207	0.06781976	0.0653646	0.03334913	0.033750907	0.15091723	0.037671685	0.08936512	0.048620194	0.108198814	0.019721491	0.042132407	0.057965524	0.04947892	0.1539551	0.063834175	0.255942	0.15983933	0.086090036	0.19728714	0.05185916	0.040458478	0.27724266	0.023006864	0.015386811	0.09775273	0.0937629	0.06808687	0.051490627	0.05311542	0.062349223	0.13001782	0.13463312	0.05799985	0.058429915	0.070706554	0.022247916	0.06298846	0.025691584	0.07850951	0.020929199	0.13983466	0.28742093	0.108652264	0.019401392	0.032622743	0.050907258	0.23336488	0.06633865	0.048529502	0.06289761	0.025952192	0.025950454	0.04718847	0.10458268	0.0999991	0.031817175	0.034899004	0.043383986	0.054532487	0.14338027	0.039366603	0.07144293	0.05098304	0.0324846	0.022218617	0.180609	0.06828432	0.07935412	0.049517717	0.05111844	0.022706624	0.036156937	0.12721632	0.05206436	0.09111885	0.035409138	0.07363845	0.041037153	0.062520206	0.046822816	0.026284153	0.03693542	0.18599683	0.24540672	0.036286384	0.13671808	0.066767246	0.027739437	0.19400658	0.059518244	0.13109374	0.10175213	0.10017105	0.17322585	0.25872073	0.3107144	0.1821604	0.12422023	0.16231346	0.049076296	0.028997693	0.1077106	0.019706264	0.02665687	0.21512401	0.10655101	0.07888907	0.0403729	0.037045702	0.018089456	0.0578921	0.26345408	0.03574958	0.06487852	0.03108265	0.06677108	0.059834603	0.021347307	0.04615532	0.04703266	0.053032793	0.114933535	0.0561599	0.17210977	0.020113183	0.0601172	0.15129972	0.1854533	0.017089836	0.10300745	0.0259885	0.032105282	0.37107086	0.044726122	0.08198666	0.057694517	0.117309615	0.114419915	0.06537218	0.049354985	0.06453776	0.063326545	0.04219371	0.09220039	0.2831166	0.043248862	0.097829044	0.24342032	0.14766258	0.086610615	0.15570235	0.050614826	0.03426042	0.055607922	0.038276598	0.10518478	0.033227146	0.031273745	0.037857592	0.03738061	0.02687576	0.10837318	0.031902075	0.028238108	0.031782895	0.081553094	0.03405311	0.063789316	0.10140525	0.062442932	0.03160052	0.09455402	0.13839328	0.04463107	0.022422632	0.07165891	0.053196512	0.07156986	0.10345653	0.086947784	0.018811375	0.07288936	0.07868042	0.06350449	0.015667453	0.16776711	0.21941552	0.092166655	0.036348626	0.068365954	0.25677204	0.08166109	0.044640616	0.082147986	0.11417337	0.13864878	0.026804931	0.031929202	0.22262272	0.029487703	0.07453031	0.038884945	0.03317207	0.039468728	0.05786317	0.058880802	0.07308313	0.029576154	0.09440984	0.06679468	0.056166016	0.073308855	0.11345017	0.13005343	0.060504515	0.05564493	0.12125045	0.12270318	0.08481951	0.070788756	0.069801465	0.020286277	0.053517163	0.12398371	0.023067327	0.037568662	0.16889685	0.056324545	0.040555015	0.039983273	0.042606544	0.030285943	0.059482582	0.028393006	0.067001835	0.06657767	0.15806925	0.029793289	0.05475118	0.09112482	0.066300295	0.147685	0.08252567	0.072546646	0.036238644	0.025264781	0.020220317	0.056745823	0.084928356	0.015963018	0.08130537	0.039412826	0.02012471	0.057883617	0.056390986	0.023623444	0.12111275	0.03846574	0.035319977	0.024541687	0.048912674	0.102349386	0.025319217	0.05167447	0.21587574	0.03549429	0.07549764	0.32640067	0.019746086	0.061494425	0.046982303	0.08937424	0.045877762	0.31435516	0.030766265	0.02605643	0.17153704	0.019348595	0.06984965	0.03519409	0.14330697	0.051493555	0.06378166	0.25339457	0.21941507	0.042287126	0.043616954	0.19813016	0.20203012	0.11965969	0.07749781	0.18296506	0.08526532	0.027585704	0.029499337	0.06440057	0.23520479	0.080663234	0.38070032	0.019747227	0.28186765	0.45179778	0.032540496	0.034390327	0.120956145	0.041629903	0.21491641	0.037194222	0.17808908	0.02307028	0.23935187	0.021772314	0.047863238	0.14696535	0.04449448	0.18421413	0.082059816	0.049339365	0.024384385	0.06650231	0.4487371	0.07429786	0.18205866	0.13484338	0.02968555	0.3083327	0.035894424	0.038537882	0.043178163	0.055184174	0.04570149	0.10293986	0.029536715	0.06966689	0.035694722	0.014325227	0.08345793	0.07285421	0.043347187	0.08301431	0.024294894	0.21869168	0.034518223	0.1762788	0.24721226	0.09905446	0.048616305	0.04895766	0.03922739	0.25667343	0.14064866	0.051648483	0.049424052	0.10544476	0.06129713	0.093918964	0.030975128	0.020341475	0.31000116	0.066606686	0.05784177	0.118433714	0.38936776	0.05524458	0.023788251	0.12202924	0.03233867	0.032860257	0.10799607	0.06433078	0.023553994	0.040743865	0.03755387	0.026839994	0.056590546	0.020437505	0.043022633	0.05193401	0.09177901	0.03187031	0.05963894	0.105612695	0.04520947	0.34445494	0.07547055	0.017299261	0.14858569	0.036607265	0.08314644	0.04676246	0.030176278	0.066852346	0.032056432	0.033708286	0.036584362	0.027610157	0.14750981	0.044103082	0.030198973	0.11803516	0.15310961	0.037381586	0.06527307	0.05223863	0.22660293	0.043894082	0.03480767	0.013999442	0.0708845	0.03626716	0.17811936	0.050800487	0.12812027	0.043542273	0.022694644	0.027939605	0.018178012	0.02412315	0.04302688	0.05990851	0.04147382	0.027650356	0.04764423	0.019304547	0.038108863	0.38542667	0.06923267	0.04419242	0.04525705	0.03299824	0.31380057	0.025989547	0.028620586	0.08354902	0.16992603	0.036357943	0.098915204	0.03328993	0.02307207	0.030041054	0.043430246	0.03045411	0.02873095	0.081721455	0.08622956	0.062318236	0.0417037	0.063163996	0.03752017	0.17966196	0.051278498	0.037455447	0.17367525	0.083072186	0.04282841	0.0198825	0.11305298	0.023469865	0.028606769	0.030909002	0.049672276	0.14040539	0.103707656	0.19245064	0.05439703	0.029979225	0.0366827	0.24633469	0.10100418	0.06324498	0.4602829	0.021032788	0.04825691	0.06502336	0.024418095	0.31539214	0.24374092	0.039054792	0.05555618	0.039152686	0.034849625	0.29929	0.043864846	0.05045742	0.031077884	0.05270988	0.056067042	0.0652518	0.05422976	0.052869037	0.1327675	0.059676927	0.12803373	0.07633533	0.060342584	0.07896094	0.14593627	0.043674663	0.09563857	0.02072801	0.012489482	0.14597756	0.03468372	0.026422862	0.033320595	0.2715431	0.040418938	0.27048665	0.110287726	0.0287918	0.0574018	0.02782093	0.10255544	0.10126451	0.098739736	0.16823152	0.06696955	0.025994934	0.023053428	0.03682843	0.041612092	0.06057152	0.049639046	0.16848524	0.08248566	0.084090054	0.091443956	0.019638807	0.19141603	0.05160113	0.050068196	0.047406785	0.029526982	0.03918922	0.027604822	0.10444723	0.07232806	0.060571656	0.20857318	0.052416053	0.042852018	0.01960719	0.029712372	0.08373779	0.08703748	0.023608753	0.045245975	0.063924566	0.024734834	0.06235023	0.028895866	0.05494518	0.05193872	0.034817904	0.11077277	0.06554073	0.01683749	0.08733684	0.024650715	0.06437314	0.072993994	0.027814874	0.08840548	0.034261733	0.042258665	0.24703544	0.021513173	0.101160794	0.046909884	0.12310075	0.015514033	0.024931304	0.042359002	0.032075614	0.077092305	0.068084314	0.03648213	0.052491203	0.0745561	0.3317768	0.045493685	0.3366943	0.20245402	0.046460297	0.042799067	0.049313582	0.04900178	0.0276842	0.032491878	0.060047474	0.028640945	0.026391331	0.23025201	0.16352764	0.030843666	0.034337834	0.14201085	0.044875342	0.069591224	0.038826577	0.038305044	0.023685101	0.036903977	0.060811266	0.06576934	0.32492602	0.0493733	0.025238639	0.10374006	0.042600438	0.050937142	0.09464334	0.10704602	0.06637953	0.020179851	0.118441805	0.018040381	0.04934024	0.057142314	0.01980704	0.054145373	0.028508438	0.027026875	0.043422617	0.11614678	0.009630901	0.049361914	0.24407396	0.031679843	0.04344607	0.026799707	0.03789489	0.045517135	0.06880257	0.06132314	0.090048835	0.025406573	0.016295902	0.18649882	0.020221561	0.07074304	0.053496137	0.041928478	0.02179801	0.14849529	0.048329733	0.07208648	0.1956526	0.062878095	0.08419952	0.017222783	0.02979097	0.31134856	0.05022632	0.029832412	0.048628803	0.009851729	0.20647728	0.027805042	0.12654342	0.37756824	0.05631764	0.08061728	0.12862721	0.05062825	0.02127901	0.080295786	0.04035539	0.071346	0.27779478	0.28864807	0.040271223	0.044553496	0.029869834	0.037361305	0.027670562	0.0900318	0.08786054	0.20889926	0.17905332	0.061857387	0.038443428	0.024577577	0.04035318	0.03800404	0.20655006	0.3201198	0.02835891	0.013780845	0.112732835	0.12520343	0.28448588	0.17231558	0.050998222	0.08121424	0.07020335	0.20370501	0.09038657	0.07593515	0.049496315	0.045727693	0.14418685	0.035739288	0.029619861	0.06806748	0.07283929	0.06633074	0.29270875	0.054098424	0.0459831	0.07657908	0.09793591	0.04412961	0.030388242	0.10467487	0.07335084	0.044001028	0.032956406	0.037680615	0.13686109	0.055317394	0.15972348	0.055931076	0.08762909	0.020843498	0.11639589	0.10816048	0.08274542	0.02043261	0.08894314	0.04715085	0.047530234	0.21348082	0.020997733	0.042185288	0.09795259	0.05229262	0.060083184	0.13749045	0.18227644	0.21403958	0.0920437	0.03567966	0.021610327	0.05290379	0.05976369	0.04474546	0.11774042	0.037922353	0.15042007	0.11753973	0.05965384	0.07074242	0.05390557	0.092761084	0.059836306	0.06721619	0.06292412	133	Activin-A	9.999999999999998e-05	HUVEC-2_8_AA35_2	HUVEC-2_8_AA35	HUVEC	HUVEC-2	8	AA35	2	HUVEC-2/Plate8/AA35_s2	2	0	low_conc
0.06595699	0.07231055	0.08339008	0.14983797	0.15271997	0.26438707	0.20655939	0.03426944	0.22780606	0.033803098	0.013465528	0.056413997	0.15825069	0.052161895	0.04380194	0.057112347	0.03084212	0.03976599	0.14005895	0.07986748	0.08760558	0.09734213	0.054931276	0.23435226	0.08925466	0.29900748	0.119061194	0.057939216	0.22204219	0.07957064	0.03219068	0.049978763	0.10401094	0.06884857	0.08221051	0.03280292	0.09887223	0.039641537	0.07999422	0.048465	0.022130668	0.025244568	0.15322056	0.039376885	0.25610244	0.0761048	0.07821808	0.074477896	0.27040923	0.06942019	0.04509552	0.05244208	0.115376055	0.029386621	0.23631537	0.06586374	0.015483827	0.08793518	0.25847414	0.10362716	0.120989725	0.049184404	0.028087046	0.052890427	0.067535274	0.060194314	0.06676669	0.061543316	0.06273273	0.057753235	0.1488626	0.067679286	0.08294429	0.06057814	0.06828447	0.072835475	0.05241503	0.035814147	0.12304045	0.123434305	0.019138947	0.07884552	0.21638456	0.070615925	0.04068373	0.060743622	0.024527302	0.034652073	0.086469516	0.06814704	0.0719986	0.051021285	0.05086515	0.10504761	0.05599623	0.12623899	0.03931592	0.05141766	0.122966945	0.04846499	0.11582631	0.14881533	0.08101357	0.0534167	0.022004284	0.07976463	0.032482103	0.052884538	0.1362417	0.027808499	0.11874756	0.13210401	0.08436744	0.026348434	0.08506523	0.039440297	0.116151094	0.033008516	0.19643238	0.10582474	0.07937386	0.053209133	0.13306674	0.1858601	0.046310358	0.04470686	0.019539379	0.10157707	0.055237483	0.035375766	0.032994762	0.043692686	0.10903512	0.055357102	0.01696346	0.040490896	0.07904872	0.009660648	0.060877275	0.06597948	0.111918405	0.030500446	0.044634156	0.29255855	0.15923041	0.15192357	0.06492646	0.023436643	0.13119084	0.042269602	0.025858896	0.05647397	0.17887321	0.11791034	0.291713	0.28497678	0.017742973	0.024081532	0.07233651	0.029084906	0.079147495	0.031325076	0.027167194	0.03733328	0.074061304	0.06806394	0.14816464	0.061141595	0.028087746	0.08870608	0.057623744	0.094920635	0.04636292	0.14413026	0.026355883	0.10904211	0.048050776	0.11842027	0.045455858	0.17183068	0.053105462	0.039770644	0.035408467	0.03128408	0.25044486	0.22672765	0.06900285	0.1317113	0.025432492	0.029139902	0.064495206	0.2724601	0.08474336	0.08593085	0.073665604	0.04518099	0.10223915	0.10918822	0.056438137	0.18395007	0.2469071	0.06100154	0.059564456	0.079755075	0.016482707	0.042571038	0.17978674	0.06269718	0.24169225	0.0680401	0.21376301	0.040595163	0.07563633	0.07080911	0.083943725	0.061561413	0.053637	0.039285127	0.03776079	0.12296786	0.1140634	0.06854573	0.065841675	0.22411627	0.13613226	0.04055861	0.13676539	0.050875135	0.033430044	0.062681325	0.0424107	0.26473147	0.07945023	0.066542424	0.016721565	0.051389597	0.24274416	0.2714135	0.24672745	0.055264264	0.05209481	0.048493452	0.07388421	0.12344717	0.05637999	0.24968527	0.21534137	0.052822754	0.27687216	0.13393712	0.077061795	0.049121566	0.13097486	0.15633512	0.19154294	0.10061656	0.08742137	0.18229374	0.2916082	0.048485685	0.02430166	0.1611855	0.11559035	0.019521484	0.11096418	0.06145235	0.03283622	0.023661673	0.031658716	0.03418548	0.035555623	0.06213007	0.02088335	0.060998157	0.09991057	0.04584263	0.06005238	0.06377234	0.17794394	0.034045212	0.05455958	0.0724726	0.16789131	0.120984584	0.21751255	0.07543872	0.12153626	0.050709378	0.20523778	0.10949502	0.12326446	0.037957244	0.11414653	0.07235275	0.0490492	0.2632625	0.06917627	0.10065113	0.13597825	0.09659092	0.12275119	0.2286745	0.13998929	0.040882815	0.18285704	0.029644635	0.016929207	0.13137075	0.08588009	0.04575083	0.029649992	0.060341056	0.15591252	0.11399957	0.046724483	0.022945879	0.03477815	0.078614496	0.11002727	0.23746853	0.055636823	0.21758795	0.08818531	0.023887416	0.17287222	0.24815443	0.2727073	0.05712346	0.20796418	0.1747593	0.0630794	0.04839606	0.08086191	0.1601192	0.040243864	0.04441549	0.22775728	0.13232891	0.04471906	0.09051777	0.041125424	0.064406276	0.05694572	0.0802675	0.10138236	0.057318952	0.22791427	0.04904796	0.049849838	0.24520925	0.3045008	0.03236866	0.12184838	0.14553517	0.02809121	0.025504272	0.038391322	0.06401832	0.06714216	0.08706297	0.021314092	0.05567064	0.052804045	0.029990215	0.103938855	0.03991925	0.048591513	0.049504496	0.2615524	0.04830297	0.2058138	0.1678037	0.05307061	0.10526713	0.099478364	0.047208145	0.24144499	0.08326872	0.12275483	0.2361546	0.046112478	0.1494964	0.29192853	0.07815075	0.07614511	0.08864771	0.09875226	0.054218642	0.22721514	0.064153016	0.110297024	0.07989287	0.02739498	0.028469753	0.14486416	0.043966778	0.25741124	0.054538526	0.09625889	0.20749289	0.10994303	0.03412153	0.05090575	0.044556797	0.13681598	0.085942104	0.13908055	0.0907008	0.019583967	0.029874746	0.044194	0.100281686	0.023608722	0.26294094	0.05320647	0.07066204	0.058905352	0.03514031	0.036412496	0.030243885	0.053616866	0.14378484	0.045815125	0.056600865	0.05092868	0.10099258	0.22370704	0.07980394	0.04754896	0.024929566	0.14339712	0.076284066	0.027632374	0.02826367	0.10414277	0.1483983	0.11058494	0.06711876	0.039186165	0.051587857	0.037649535	0.07396303	0.11464946	0.082560845	0.063462764	0.069214076	0.16769269	0.07780312	0.09992397	0.19625172	0.06994581	0.048603214	0.07954725	0.2445027	0.014474618	0.06096576	0.040530086	0.050056666	0.08723318	0.048550103	0.06471965	0.023757044	0.053544622	0.098771885	0.1149826	0.19843131	0.14012367	0.1351524	0.038309343	0.052327827	0.013024982	0.049469545	0.0402695	0.15532377	0.03185785	0.01747413	0.106502816	0.15661556	0.20921233	0.123661116	0.06538612	0.0457619	0.05394324	0.09450555	0.029641412	0.061771106	0.06627302	0.08962271	0.03581718	0.06471552	0.08555037	0.014821714	0.016258873	0.05961378	0.14213833	0.05197908	0.22572812	0.04308144	0.047216266	0.15109809	0.078416705	0.07432029	0.085141346	0.065020055	0.058497727	0.036548756	0.04502093	0.22308202	0.039885566	0.04204483	0.061560936	0.13451433	0.0893029	0.07167956	0.11241327	0.042334776	0.050302	0.11910083	0.014348218	0.26343265	0.057634573	0.04949092	0.09819749	0.05310331	0.065053254	0.10074212	0.28867555	0.12804718	0.06911269	0.13716687	0.066471115	0.025121741	0.036857434	0.20781592	0.23175281	0.09730787	0.096694246	0.07692675	0.14577906	0.024027314	0.027056966	0.106380746	0.03405794	0.09669588	0.21985309	0.028252084	0.19373819	0.059412904	0.028320856	0.07203646	0.14099404	0.028082876	0.065370336	0.04241217	0.117011935	0.02824979	0.03812442	0.097069874	0.24279174	0.045970514	0.043075908	0.16803205	0.051633045	0.07747193	0.08411473	0.15209602	0.14041333	0.03919824	0.2563253	0.054927766	0.055137157	0.2546239	0.037525695	0.051177397	0.10730806	0.07532051	0.037480354	0.06367416	0.0807835	0.09682964	0.047951363	0.108860835	0.15262365	0.070460245	0.052998222	0.09060894	0.065910295	0.11756975	0.13680899	0.17210531	0.02557085	0.045049712	0.056772325	0.03338002	0.09501174	0.04084487	0.08604516	0.11701039	0.27206463	0.26096946	0.056446195	0.05538273	0.023653667	0.08344315	0.046779428	0.02975249	0.16360183	0.05979736	0.09504243	0.06438598	0.098238125	0.050645404	0.027043998	0.17327213	0.134236	0.09567115	0.27762902	0.17663324	0.04008822	0.1051509	0.18663602	0.052525893	0.12728775	0.08174121	0.05133317	0.020704804	0.06627309	0.09761445	0.08891963	0.09561448	0.34532616	0.1795895	0.2820726	0.017823182	0.050371483	0.06813021	0.24863522	0.11087081	0.056888252	0.09343282	0.03309561	0.068821356	0.051316828	0.03181936	0.03966462	0.123980016	0.024134524	0.056508493	0.086426124	0.1604169	0.1539741	0.030786697	0.05463732	0.034211833	0.10473366	0.22693501	0.035913765	0.07039924	0.25259024	0.11000766	0.04878535	0.03312692	0.038093034	0.04308513	0.09315762	0.040273435	0.07496231	0.098596305	0.027853936	0.08779411	0.021332446	0.255467	0.021694485	0.107460216	0.085584044	0.12630385	0.04098601	0.075471275	0.043189026	0.041910622	0.018384375	0.07561912	0.109199926	0.064101696	0.019364037	0.27932316	0.10412086	0.101015255	0.03988138	0.01727407	0.07103549	0.036370363	0.038207848	0.09103297	0.2869145	0.025921725	0.10601393	0.04376776	0.04461092	0.25021917	0.052996952	0.16280657	0.05461314	0.18164915	0.06977504	0.048633214	0.19446485	0.21181175	0.03593742	0.03684622	0.027072687	0.07569872	0.1266708	0.069974	0.07041901	0.06277449	0.048686594	0.023349604	0.0508774	0.09857775	0.0511102	0.07416715	0.057130072	0.0460475	0.092329375	0.100760415	0.08621262	0.03597051	0.07519679	0.22820455	0.051035073	0.049626246	0.031288125	0.10070114	0.0683042	0.02177164	0.11064623	0.120484255	0.19000283	0.25214595	0.0459214	0.2317865	0.07956275	0.051518675	0.06262387	0.04831799	0.035759624	0.07055079	0.1949143	0.03269416	0.021336345	0.04296244	0.1151896	0.08023398	0.10443695	0.1306833	0.07678567	0.06649467	0.13281178	0.076025024	0.058273785	0.027878985	0.020955242	0.033557735	0.028523713	0.060211122	0.06590616	0.15635985	0.051503174	0.051698662	0.08036623	0.089330584	0.060379777	0.06997715	0.05436746	0.23535383	0.16375706	0.10428168	0.059438676	0.09180944	0.05810439	0.059380826	0.04555875	0.23509921	0.044183742	0.033376098	0.28793454	0.05597538	0.048094798	0.044572446	0.029778	0.15722534	0.22814707	0.061819375	0.048923746	0.28402278	0.085298024	0.18009955	0.041029345	0.20230065	0.0335171	0.06285171	0.054007918	0.04526759	0.27503073	0.089932024	0.14248146	0.09295872	0.098562	0.04935405	0.06119009	0.26697904	0.048843436	0.07483	0.07157436	0.052835166	0.060011026	0.06804739	0.06041246	0.032029375	0.060646325	0.14675425	0.104610324	0.07587687	0.07709363	0.025060715	0.028580755	0.033907257	0.06260428	0.1801086	0.028703377	0.053843163	0.15174276	0.01694252	0.07267928	0.0743012	0.053997338	0.059561245	0.03483238	0.06113205	0.05656787	0.23560467	0.08724429	0.121936195	0.27188155	0.23213977	0.06945872	0.06751621	0.07009578	0.067056	0.063569665	0.049733274	0.12303153	0.080749534	0.07265918	0.042993184	0.063739926	0.09783122	0.043564275	0.20426252	0.100674406	0.06512225	0.040210225	0.025054162	0.30419436	0.09817818	0.103462	0.04613529	0.17322548	0.066871144	0.082532436	0.05529524	0.23774004	0.06985798	0.03515611	0.30380434	0.04144583	0.064614	0.06545164	0.024080958	0.07604304	0.040409893	0.05444703	0.038122907	0.28661937	0.21316227	0.03250587	0.050229464	0.066467896	0.020811088	0.04779207	0.19116545	0.016507925	0.06629674	0.05429767	0.041404992	0.11983508	0.05235734	0.032085516	0.04243739	0.13569838	0.29536605	0.055666223	0.27216464	0.06014839	0.04595986	0.10396871	0.036418706	0.056577712	0.08879393	0.10183598	0.071872294	0.10418996	0.038319148	0.06482456	0.04334402	0.041495778	0.08307483	0.1658541	0.1318486	0.0948775	0.05923815	0.02377945	0.08065019	0.20742777	0.064069346	0.109354496	0.08968438	0.055714905	0.055750012	0.25504702	0.039548386	0.04814607	0.04656505	0.04626631	0.21722898	0.10488458	0.07462132	0.036929093	0.20527172	0.14004062	0.09482548	0.08412224	0.21875563	0.038066097	0.04746312	0.20198163	0.079679176	0.021841988	0.007935775	0.16056067	0.19675104	0.09254908	0.057254873	0.1343863	0.13964686	0.050123133	0.031849608	0.09391257	0.10953952	0.16560672	0.03000208	0.11496275	0.26708037	0.040118985	0.14673942	0.040806614	0.059840202	0.040689714	0.06992607	0.034932725	0.17102571	0.14674148	0.043187145	0.07159259	0.051537223	0.06653097	0.016723368	0.033180684	0.15818426	0.30926806	0.054816205	0.03624153	0.20866835	0.20965165	0.13029754	0.072626166	0.032335706	0.22050002	0.15214893	0.092179745	0.077044174	0.043039713	0.06208231	0.12917651	0.069427975	0.2526058	0.029424842	0.15739672	0.07108895	0.05929426	0.089817114	0.12339881	0.22266808	0.023015872	0.05085729	0.033202402	0.06084664	0.041017734	0.06699632	0.055581555	0.111171305	0.085664764	0.21576291	0.06179626	0.0630991	0.062241524	0.064782485	0.042944737	0.086547606	0.07092466	0.10858165	0.045873567	0.20496994	0.0530084	0.0592521	0.25893822	0.050910883	0.05502562	0.09410152	0.049718708	0.06225697	0.22798267	0.10179786	0.07983357	0.24004656	0.040558703	0.041584715	0.02401058	0.108677685	0.052756816	0.04628258	0.053613126	0.041441947	0.10338238	0.1978783	0.028147293	0.10164842	0.15522245	0.034326233	0.087212	0.1199389	0.04274974	0.061206993	0.03293644	0.03574541	0.12172324	0.047890402	0.10585392	0.021036286	0.17801565	0.032869756	0.13655475	0.030429464	0.07112337	0.011049028	0.029385928	0.017739594	0.03148431	0.12138048	0.057407826	0.07186421	0.07040888	0.071403116	0.06807719	0.06844893	0.030722853	0.021097623	0.18269631	0.06619215	0.05228377	0.022774719	0.04204132	0.07716363	0.020608194	0.047366936	0.13256955	0.18689373	0.051587306	0.049127378	0.03548969	0.04657653	0.21431868	0.07254125	0.011284541	0.06163734	0.059110656	0.080914065	0.30451235	0.044670217	0.07650432	0.02345761	0.10577761	0.10611437	0.19011165	0.035408586	0.14213622	0.07967065	0.07635645	0.07100545	0.024707269	0.11796982	0.03613162	0.03451752	0.027249258	0.103417404	0.03654843	0.060420804	0.23188539	0.024912516	0.035316467	0.15525895	0.18802688	0.3108865	0.07855481	0.027203212	0.12544227	0.076112285	0.03180594	0.08429353	0.0042595863	0.06505436	0.0398355	0.04652533	0.083415486	0.0459254	0.06379358	0.059523094	0.018259728	0.04067694	0.020564992	0.013647486	0.08175569	0.121244684	0.0061764577	0.05066587	0.04783804	0.061597735	0.11037337	0.08705189	0.11078572	0.11526803	0.13150665	0.13467345	0.041064955	0.08710867	0.21462485	0.016549334	0.15281667	0.09323199	0.04807367	0.05971978	0.057713516	0.063344166	0.09197114	0.035922695	0.057023227	0.041162737	0.036762007	0.10858913	0.08410655	0.053249516	0.20941144	0.034072198	0.11547708	0.04237435	0.18148366	0.022382092	0.08753751	0.03136266	0.06426181	0.07553103	0.0760615	0.13795276	0.032750033	0.0965862	0.17602953	0.074236184	0.029584486	0.051914427	0.094207436	0.06410448	0.090978235	0.023014344	0.101210415	0.025577612	0.017186685	0.085183874	0.03740501	0.028878182	0.08237121	0.011795117	0.0058571193	0.06764473	0.070501864	0.23205476	0.04740076	0.005482293	0.015485411	0.12612246	0.042176083	0.05406812	0.061669294	0.05040568	0.09723352	0.024119873	0.031877752	0.079356246	0.014201864	0.073963456	0.011967134	0.029822677	0.029559577	0.09224076	0.02554454	0.1588977	0.06675627	0.15354744	0.06469354	0.027802203	0.2909449	0.110877395	0.10524778	0.049141355	0.05239395	0.010204298	0.0667912	0.1053368	0.043868862	0.052524257	0.007446668	0.09544757	0.058331743	0.088320576	0.16257462	0.008718703	0.04243487	0.14892745	0.0053991633	0.0058319704	0.031206837	0.075305045	0.06954153	0.10888072	0.03665255	0.06926657	0.04558597	0.04344887	0.18138866	0.006043827	0.014838705	0.048190102	0.0317294	0.020823162	0.08888119	0.07627333	0.0131179495	0.031821385	0.028169055	0.011858531	0.16236815	0.07819452	0.06337614	0.095110245	0.12871474	0.03901854	0.1988366	0.02794197	0.15485153	0.03816221	0.1050041	0.07150622	0.046543308	0.030995809	0.065981776	0.038924634	0.21997961	0.12512562	0.27866834	0.00670169	0.028547857	0.05868706	0.041142672	0.06316215	0.05035895	0.083472684	0.02777562	0.0768905	0.11747582	0.083696745	0.023753233	0.030045602	0.06586242	0.03326098	0.051185608	0.1714288	0.07872723	0.12732454	0.020625215	0.045026757	0.061995003	0.082803085	0.031171717	0.016524028	0.029141473	0.0057947244	0.03448375	0.096974224	0.024329474	0.06815137	0.045602657	0.074621245	0.03901007	0.042742237	0.023617597	0.008285534	0.3703416	0.046785437	0.030028637	0.06625213	0.05970465	0.01833925	0.056985073	0.017491892	0.11334999	0.051385745	0.024681244	0.031374823	0.042775624	0.116671935	0.06254373	0.02674279	0.049948893	0.15319726	0.06448758	0.10453072	0.10246178	0.026728507	0.024364244	0.09066255	0.29353875	0.07179329	0.0358698	0.18754874	0.03197957	0.02231634	0.1424581	0.12300979	0.08301217	0.043867968	0.12187588	0.24292755	0.0051671867	0.032069642	0.07497947	0.066489264	0.095511556	0.02919384	0.037267752	0.0058353823	0.10919154	0.07037265	0.0097859185	0.08997558	0.07847938	0.3154955	0.2597259	0.03956879	0.0038712842	0.09308773	0.17231762	0.052337002	0.39138374	0.0745067	0.038076885	0.07107229	0.070577115	0.003319232	0.05604093	0.0670665	0.08172721	0.04213579	0.2087923	0.034348644	0.21864606	0.025671475	0.054319464	0.19238761	0.004901165	0.08118181	0.027105702	0.14096227	0.1902464	0.076656014	0.28752345	0.36481434	0.037458356	0.3230699	0.0683416	0.05580783	0.05963532	0.28409648	0.08898605	0.13677707	0.038507476	0.06649955	0.044458102	0.048567742	0.046722468	0.28742784	0.06700452	0.09443407	0.04355474	0.14326245	0.07044796	0.060246117	0.12877524	0.052466806	0.021028595	0.20426545	0.036615722	0.658791	0.17179239	0.012342157	0.014514849	0.03191187	0.101816535	0.09612288	0.011983328	0.056166675	0.033265237	0.034374923	0.08151592	0.0051482827	0.20159093	0.009373583	0.047151774	0.050795775	0.06119401	0.061102204	0.09682493	0.05236415	0.030519262	0.016429825	0.28229937	0.03681344	0.10917731	0.0031851092	0.12813261	0.008630382	0.050220504	0.0885942	0.14851986	0.08839515	0.0069894576	0.4615839	0.07831216	0.0622257	0.15091851	0.07363066	0.037905343	0.19331378	0.032797568	0.0054573365	0.084489375	0.08601485	0.03055789	0.009827216	0.08057483	0.073795155	0.06843716	0.0735008	0.022380752	0.0268103	0.03050313	0.038164187	0.07959536	0.027292663	0.08584148	0.019588608	0.37271988	0.4841295	0.15068436	0.021502385	0.031396147	0.008968425	0.37723517	0.09511173	0.055120014	0.06634578	0.06452501	0.023833338	0.042314474	0.14331242	0.10761345	0.040910836	0.051857408	0.005878186	0.055086713	0.10042567	0.0453729	0.06289064	0.051844615	0.02978855	0.0026550759	0.16017523	0.08108798	0.0579641	0.04868044	0.038258523	0.026160963	0.028955253	0.1100519	0.06859651	0.26118937	0.024846815	0.104807235	0.028541632	0.055448584	0.037187673	0.03801992	0.03846933	0.46826142	0.37172237	0.010857202	0.11892124	0.061811455	0.03960949	0.08525614	0.04493249	0.09828219	0.083414376	0.09954121	0.1847609	0.18839526	0.58951205	0.351743	0.09803075	0.14971566	0.033277288	0.014262963	0.10534893	0.0073649213	0.026749203	0.43911743	0.109916225	0.05910532	0.022264943	0.02453667	0.026198175	0.046677105	0.22181666	0.04043959	0.046547413	0.036445223	0.023238234	0.06541544	0.024663055	0.042585395	0.03629701	0.0054611657	0.044673946	0.025783762	0.111711465	0.023765825	0.020436145	0.36786884	0.131573	0.0035418046	0.09911907	0.006036003	0.06444277	0.3117517	0.02710476	0.08723721	0.09348224	0.09797109	0.178678	0.02163048	0.029167324	0.16346842	0.05677202	0.008026994	0.13601515	0.43471426	0.058137625	0.0955859	0.37292057	0.06804606	0.11553724	0.09483186	0.039431617	0.035155103	0.032586053	0.04756004	0.102930844	0.028524898	0.0027373505	0.02590191	0.13782176	0.019658502	0.09366253	0.027492829	0.03010283	0.030057013	0.16461688	0.075262204	0.13237935	0.033629235	0.049787194	0.058110476	0.07188861	0.10936082	0.043894872	0.01896946	0.05809804	0.01586152	0.03745451	0.10381776	0.08320965	0.024228832	0.18377525	0.15336068	0.050583255	0.012454602	0.1118016	0.22481069	0.087278984	0.07923395	0.12623902	0.12708996	0.09250842	0.0053188642	0.12625876	0.1445559	0.11675809	0.048636504	0.067842335	0.13950458	0.007256586	0.07879193	0.025576392	0.03482312	0.05993527	0.05004858	0.038876995	0.12589979	0.032258105	0.114363864	0.06603649	0.047987178	0.0674568	0.04781971	0.08740048	0.020622412	0.028359275	0.08397598	0.11329684	0.015249609	0.009586666	0.04833464	0.042886466	0.0040867315	0.11582934	0.021866046	0.045728765	0.086996995	0.070900664	0.05437062	0.048297144	0.042654745	0.0061052656	0.06749742	0.03531899	0.054670624	0.012825624	0.14100836	0.00129496	0.053189322	0.117899306	0.038138002	0.045330133	0.019051172	0.036292437	0.047694936	0.0024056495	0.018790148	0.17189252	0.05170791	0.03261178	0.05167339	0.0005761499	0.027108345	0.2005834	0.011285471	0.026255012	0.05447782	0.033803575	0.0258759	0.026183132	0.031169247	0.073982984	0.033290323	0.037617065	0.12980281	0.054816738	0.062234577	0.24902384	0.036018007	0.0562347	0.04138435	0.061188694	0.045243897	0.20911096	0.029636953	0.025589757	0.16814867	0.031246964	0.031344756	0.052864242	0.10287228	0.047961414	0.06046772	0.3665994	0.35340077	0.03809947	0.026109552	0.121383816	0.25769916	0.06766918	0.050242692	0.3820614	0.08363229	0.024721716	0.03926882	0.050303493	0.14924735	0.048735626	0.49858084	0.0025487791	0.19108942	0.23236167	0.020936381	0.012926098	0.09189257	0.041952893	0.27709508	0.03941746	0.24712256	0.058219064	0.1290412	0.0538098	0.0031470968	0.07451117	0.038095698	0.09543985	0.056151643	0.063634604	0.052743852	0.05464495	0.3975418	0.060449965	0.06419124	0.2938505	0.04466109	0.1631333	0.038905077	0.022647487	0.03705857	0.061032634	0.02656874	0.064399734	0.014269457	0.07781115	0.02355488	0.045024607	0.038707092	0.05351505	0.036863357	0.07476898	0.0041234856	0.13420172	0.013631018	0.13535964	0.15021247	0.09012598	0.046050474	0.043083534	0.026003327	0.13889858	0.08868378	0.028382178	0.064850844	0.04812486	0.036560737	0.085347675	0.020625414	0.024181928	0.21227491	0.016781963	0.043908525	0.08214896	0.21932158	0.043559186	0.037464216	0.18592016	0.019583544	0.029378373	0.073185444	0.040070403	0.00043715726	0.0030220388	0.049287453	0.0019178452	0.06111625	0.028082123	0.023691779	0.08355229	0.0466609	0.037712783	0.045054667	0.074500695	0.051876213	0.28797328	0.05737204	0.028945606	0.3174977	0.042579316	0.04212287	0.02851275	0.031435367	0.056731872	0.007795765	0.023544664	0.021255698	0.039473083	0.30663627	0.02854871	0.026963295	0.22138068	0.37016428	0.02519212	0.034550287	0.058053922	0.33904517	0.047298	0.046004098	0.027195115	0.022883963	0.024835773	0.11885427	0.09656152	0.17187849	0.033662133	0.029310282	0.043448955	0.024195736	0.035631835	0.03988106	0.046649065	0.04993543	0.034644146	0.04439536	0.013589293	0.04688765	0.3304904	0.21874128	0.0018906763	0.0065325894	0.08358745	0.21084084	0.03413094	0.01761531	0.2120904	0.28270945	0.041002236	0.14071655	0.002336157	0.0069642807	0.011698916	0.06357822	0.028874287	0.03493879	0.050377175	0.09506138	0.047509458	0.08903299	0.043129146	0.04411914	0.122426316	0.03949254	0.07452504	0.071164906	0.06142232	0.04457151	0.024551693	0.07918422	0.019799568	0.030347703	0.008354969	0.0681408	0.13521975	0.11215359	0.11818457	0.10549127	0.033212624	0.053224087	0.20298713	0.120413825	0.0040071774	0.26188827	0.025082927	0.047247	0.039242633	0.02291799	0.23295248	0.21903089	0.033583496	0.04634462	0.0006156055	0.03682959	0.5817778	0.03620331	0.018407421	0.03243669	0.0022769724	0.03636734	0.04071225	0.050555702	0.049162813	0.11841199	0.034661572	0.09402656	0.0037282438	0.054920092	0.049635462	0.08891581	0.048225522	0.066020735	0.026972346	0.039023563	0.085700095	0.03736808	0.03353561	0.019886663	0.20479196	0.06957793	0.17486352	0.02970579	0.030799715	0.0012900278	0.030746888	0.034719698	0.11654226	0.068230115	0.11863063	0.047108226	0.02900289	0.030547712	0.023721162	0.032412913	0.046385497	0.029051967	0.17768899	0.03683246	0.058054708	0.059078664	0.017049883	0.30981934	0.08383799	0.024687562	0.05396425	0.017854271	0.05090314	0.025288958	0.08479971	0.09360841	0.052032623	0.319323	0.03374248	0.082242094	0.030863006	0.021763345	0.03802724	0.13607708	0.00045154552	0.044941798	0.07663779	0.051957794	0.05485222	0.023451706	0.054806087	0.06562643	0.021548303	0.09199333	0.05556853	0.02651355	0.070292905	0.011174737	0.06488222	0.07047926	0.03543574	0.062178545	0.04284973	0.04888048	0.42063612	0.019618003	0.09453148	0.041466616	0.085354075	0.02176018	0.02921706	0.0388953	0.04413364	0.10846183	0.038322292	0.029134987	0.04723105	0.025237214	0.57600975	0.003514935	0.55181336	0.104524806	0.00534294	0.050094448	0.03812345	0.03963211	0.039240025	0.025874319	0.07883461	0.0013246421	0.029871061	0.13423428	0.07935035	0.044063102	0.031030843	0.21493575	0.01936261	0.08728197	0.0031892047	0.031025754	0.039565317	0.030773666	0.063136965	0.06373233	0.4255321	0.04521688	0.020941831	0.20149979	0.055561442	0.033170342	0.20895264	0.11996837	0.05635281	0.022430394	0.12235835	0.050715573	0.022071706	0.07821081	0.021321926	0.05396441	0.027318068	0.02756425	0.08776681	0.20154889	0.007057255	0.03777247	0.18269011	0.05608991	0.03159351	0.023059169	0.027378405	0.06054075	0.06043742	0.055021204	0.06631354	0.01626806	0.022684772	0.3868955	0.019452251	0.09362972	0.047000498	0.024294011	0.022599775	0.13558242	0.06117203	0.039635293	0.088308424	0.03956709	0.07149354	0.024055284	0.029690929	0.35113394	0.05255357	0.032973107	0.089428335	0.0009854798	0.19024724	0.05371654	0.13270012	0.4748841	0.11763037	0.035932437	0.05757487	0.040275585	0.029030815	0.050036665	0.01999161	0.07389778	0.2025648	0.20560509	0.042355537	0.047760516	0.04159362	0.052039538	0.02736802	0.052866086	0.15997866	0.12976882	0.11352105	0.04778026	0.04505905	0.02530336	0.054976314	0.0730186	0.19787872	0.2088853	0.011058874	0.01862292	0.05858705	0.2661797	0.18122795	0.07893272	0.06756304	0.08087499	0.033580076	0.12601472	0.11522756	0.10549669	0.043303795	0.032012895	0.09730337	0.0038607037	0.033588555	0.016980913	0.07404311	0.050470382	0.5363203	0.041454747	0.043035813	0.07364701	0.041285485	0.023152404	0.029866625	0.060466606	0.003305871	0.04302479	0.034077838	0.021591904	0.15659249	0.034380995	0.12850064	0.08078098	0.09050815	0.037130795	0.116482705	0.15353522	0.033692334	0.034686282	0.09090522	0.057618827	0.093257025	0.1739921	0.028896319	0.032775093	0.08096738	0.04787674	0.063398495	0.09728688	0.43626967	0.11249896	0.01907493	0.041066382	0.026419463	0.0629814	0.036780708	0.032958996	0.08109075	0.028719964	0.16230708	0.051117256	0.078471676	0.034244224	0.05581718	0.0082988925	0.08676316	0.03759657	0.078216225	12856	IL-4	9.999999999999998e-05	HUVEC-1_8_B37_2	HUVEC-1_8_B37	HUVEC	HUVEC-1	8	B37	2	HUVEC-1/Plate8/B37_s2	2	0	low_conc
0.081975535	0.044248335	0.13609609	0.24349721	0.2836191	0.49750507	0.4876306	0.04108516	0.46302664	0.05478688	0.048265874	0.026838101	0.16615829	0.04667382	0.07728506	0.05946888	0.037907988	0.011101726	0.25670418	0.032395393	0.09111789	0.1811023	0.06579088	0.40999466	0.029512525	0.52572316	0.11131855	0.08031167	0.5044993	0.031623833	0.032654535	0.086328834	0.090292975	0.06887086	0.08580205	0.027548326	0.13400605	0.0347315	0.05374317	0.040978286	0.016847894	0.053804733	0.0961034	0.055551957	0.5365869	0.10407215	0.02051007	0.102221295	0.56414235	0.017731708	0.037652306	0.12433669	0.06946134	0.052034304	0.5055465	0.087984465	0.032206867	0.09963671	0.5854585	0.10791971	0.20724413	0.08841437	0.020886179	0.054912336	0.030885102	0.06304502	0.07089347	0.015545002	0.068956524	0.027396344	0.32375708	0.14509746	0.12915048	0.07207924	0.09928025	0.023010904	0.0593109	0.059837498	0.18397714	0.28296074	0.04463453	0.10304204	0.30638814	0.07735077	0.0786773	0.09803738	0.0784195	0.007675633	0.039181247	0.01865372	0.12326066	0.07277253	0.048418403	0.17459515	0.07257973	0.2246504	0.04610102	0.088814065	0.0857254	0.011611225	0.18368909	0.22058845	0.12169682	0.07985778	0.034208328	0.06780852	0.02143642	0.008766176	0.08553569	0.021866972	0.20838512	0.13185433	0.07656692	0.030896943	0.071565285	0.023487285	0.094812915	0.017549574	0.31583196	0.08079961	0.07628943	0.018579252	0.10579548	0.3480079	0.070648685	0.0861132	0.03683747	0.111091465	0.11440906	0.04533624	0.039329592	0.05232605	0.1747731	0.017479703	0.009881417	0.015978899	0.035374	0.01772368	0.079389	0.07733308	0.13801327	0.016460683	0.064989194	0.634287	0.36348963	0.2848184	0.087528646	0.0450567	0.33159345	0.07771772	0.041043676	0.08919825	0.34362814	0.17640886	0.5771456	0.60177827	0.06456648	0.036752034	0.06350993	0.06031719	0.11286904	0.073214695	0.026619062	0.040509008	0.11421925	0.021367684	0.25829655	0.092353575	0.0726187	0.11505229	0.078401096	0.08043803	0.024282826	0.26371196	0.09743923	0.14864033	0.024917362	0.2975748	0.009499743	0.41455555	0.013779154	0.078109086	0.060562022	0.0572821	0.55731404	0.40631038	0.064511545	0.08362837	0.020726353	0.060512155	0.16763541	0.60339093	0.13080724	0.05932059	0.0807489	0.04416868	0.14618573	0.09428344	0.09341637	0.27283442	0.5449077	0.046904866	0.11319016	0.057303496	0.036887277	0.020400746	0.2812833	0.07272243	0.4915116	0.0786708	0.40948775	0.02557097	0.04535396	0.103228986	0.11888845	0.0590273	0.037600726	0.09219301	0.08387643	0.06449148	0.14146838	0.12575157	0.08248092	0.2427167	0.08665669	0.041773107	0.20846827	0.06388521	0.06287669	0.05607155	0.024094174	0.57127666	0.07510921	0.06008593	0.042756665	0.07591379	0.5013599	0.5215273	0.41509086	0.014811806	0.06626532	0.0494788	0.10749873	0.14988108	0.06891804	0.5295234	0.48520878	0.037272885	0.5479701	0.09809011	0.11984849	0.027862936	0.22191715	0.25587678	0.4218553	0.05339599	0.13690215	0.31720093	0.5613589	0.09459462	0.054516077	0.27001888	0.14449613	0.010538736	0.1535185	0.020034976	0.0602204	0.05416834	0.048401874	0.011920791	0.06584768	0.055301685	0.02086188	0.04998804	0.1429165	0.065478265	0.064215645	0.093621776	0.3535074	0.055410456	0.058006905	0.02107949	0.35700244	0.30403593	0.2431977	0.12761515	0.18693486	0.08352437	0.41670364	0.294672	0.09104687	0.062064543	0.13904722	0.07711637	0.013543123	0.5597446	0.07264866	0.122479446	0.23464783	0.09003657	0.28963852	0.5152476	0.2511269	0.05458951	0.39253566	0.04363681	0.034365635	0.18403381	0.078137875	0.043020897	0.09657139	0.059668228	0.32125407	0.14587201	0.055786025	0.0667386	0.046136215	0.14315473	0.28735536	0.5306107	0.036387116	0.5689359	0.1257594	0.05896263	0.2711267	0.4807461	0.48452884	0.078592226	0.25030917	0.21636443	0.07831675	0.064080924	0.10165787	0.27168643	0.04069943	0.08035735	0.32928672	0.21897048	0.056972306	0.1217074	0.025581483	0.05915589	0.0440484	0.09721349	0.13464354	0.060484916	0.4863679	0.04788989	0.012630136	0.5450948	0.685473	0.050666295	0.115904905	0.26442295	0.049878985	0.08522467	0.061099734	0.13042022	0.022486243	0.078493975	0.05662682	0.034593668	0.035917092	0.042710148	0.14876506	0.024163611	0.033645198	0.053588226	0.4922318	0.066397056	0.36995143	0.3435629	0.07341923	0.1305514	0.06231395	0.05118721	0.5401895	0.08161789	0.1733108	0.47651607	0.039418317	0.2763607	0.5873425	0.031606913	0.09030682	0.22342163	0.1263392	0.13199612	0.43857723	0.1079649	0.1936045	0.059448805	0.062444568	0.040057473	0.34870732	0.051325187	0.6039604	0.08092033	0.024323873	0.4958951	0.09970473	0.029495625	0.05279887	0.077162445	0.30445248	0.29474396	0.30261302	0.13750553	0.04032565	0.021024149	0.09316485	0.10473064	0.016075097	0.565598	0.07857847	0.057745144	0.0689289	0.009101612	0.028839156	0.05650853	0.088184014	0.20351285	0.06353618	0.027040578	0.09176061	0.12780207	0.38644952	0.031425133	0.035504445	0.056049354	0.2471102	0.08198674	0.046497513	0.054183792	0.13848975	0.23633789	0.21432568	0.10046397	0.03357926	0.045990057	0.06981948	0.06506421	0.14951922	0.042775743	0.031238763	0.07102986	0.3677851	0.07081523	0.08958703	0.30650955	0.09899952	0.04333936	0.10714432	0.486569	0.022614203	0.1033243	0.061648414	0.074098356	0.028127436	0.10867651	0.09038009	0.052669123	0.014750073	0.081483915	0.24375647	0.39791164	0.17156434	0.24683446	0.060344	0.104966134	0.0058083367	0.069462016	0.05858092	0.19660217	0.051416367	0.0486833	0.1990248	0.29774255	0.16226155	0.15356974	0.083426565	0.06684872	0.042877875	0.062901594	0.08400163	0.09533778	0.014708694	0.041185673	0.07052244	0.06172003	0.11017408	0.041304357	0.048668265	0.06483501	0.23806158	0.09435876	0.3347572	0.048917785	0.051328085	0.18249562	0.06882259	0.1356743	0.12512591	0.05878359	0.020381961	0.07404846	0.040261142	0.46168864	0.053743366	0.062804855	0.051573336	0.20966071	0.090811975	0.06745641	0.17418021	0.0461561	0.061554708	0.23927563	0.0479969	0.514373	0.04571169	0.10824603	0.19591537	0.07179128	0.07180889	0.12810409	0.5404502	0.14541894	0.06042227	0.22266236	0.02627977	0.013160409	0.048425786	0.4162082	0.288199	0.048729077	0.11700543	0.10948498	0.102113344	0.012136163	0.0518834	0.12586078	0.017585374	0.07638167	0.2116923	0.04544957	0.3217119	0.05039509	0.01142952	0.11822542	0.24069424	0.025010027	0.061511055	0.042516813	0.2102899	0.0690511	0.06757097	0.11757964	0.4005712	0.038942464	0.060768507	0.3808425	0.010953337	0.094045535	0.11665009	0.3034723	0.28642276	0.030934578	0.52344096	0.08423628	0.09923892	0.48415145	0.019793546	0.03735237	0.07782145	0.008887355	0.014151598	0.040365	0.061208602	0.047001116	0.035608843	0.034423836	0.1782327	0.0149092935	0.10526614	0.1109613	0.05363884	0.17133886	0.17503545	0.30807048	0.036246914	0.03285005	0.028163236	0.058388773	0.102069184	0.059070036	0.1539967	0.1333274	0.48511025	0.42607865	0.09269971	0.08092791	0.081814386	0.068485074	0.060511686	0.023547055	0.36585256	0.057886302	0.19844428	0.017406948	0.12332997	0.054382663	0.018701887	0.27283576	0.15879464	0.04149109	0.5595424	0.21873417	0.05057466	0.056426734	0.42455512	0.06644122	0.2881882	0.110044524	0.0654771	0.06145831	0.11578946	0.07450885	0.06940488	0.11692315	0.65490294	0.3367301	0.6618757	0.05222659	0.037682667	0.046785127	0.5666893	0.103195325	0.084698156	0.04953125	0.10842905	0.06161538	0.028770316	0.047724925	0.09625023	0.18942997	0.03908676	0.034634367	0.0941408	0.3512554	0.32318395	0.04068908	0.0639938	0.06716178	0.07948107	0.40614143	0.043268137	0.04987951	0.491601	0.23004982	0.116393894	0.0417938	0.066466816	0.024036093	0.1503009	0.038094275	0.0353496	0.09049523	0.023434162	0.116273	0.051577654	0.5210899	0.0662773	0.23627678	0.07087383	0.17060256	0.08055863	0.14252853	0.04674562	0.043966442	0.03657054	0.1082158	0.12988865	0.038121443	0.047622778	0.5303353	0.14994651	0.06630889	0.0376122	0.060695253	0.052491568	0.03692753	0.07954056	0.1100297	0.49023739	0.011606431	0.078627095	0.05367349	0.062333006	0.58802533	0.07126011	0.26142594	0.025232667	0.31078777	0.023545763	0.041671336	0.32888025	0.27108204	0.02001475	0.036352467	0.049567856	0.08492285	0.2006384	0.02703778	0.081307575	0.02569076	0.07477704	0.04080678	0.083151564	0.07366148	0.047038253	0.076646134	0.04791873	0.06879723	0.020946957	0.10161872	0.04553146	0.057982236	0.08833306	0.2927114	0.10445461	0.07698919	0.033434164	0.09064208	0.050586954	0.056938812	0.06848302	0.28439766	0.38944387	0.5067138	0.027195904	0.36093485	0.1062536	0.07965493	0.038825043	0.057957385	0.079173245	0.07689451	0.13946949	0.07141054	0.061546825	0.04339385	0.15137744	0.10411273	0.18726143	0.17888072	0.069083735	0.118162885	0.2215466	0.10817954	0.0483263	0.019475557	0.049284134	0.080883086	0.09337285	0.10149982	0.0915409	0.21446146	0.075959235	0.082996145	0.10856058	0.09560526	0.05276692	0.08397791	0.0593545	0.35334262	0.1878683	0.08623532	0.048350453	0.13720974	0.098133296	0.06483973	0.06274672	0.44516218	0.0679633	0.03980315	0.5569329	0.028878327	0.08735464	0.0602156	0.039100584	0.28409186	0.5060501	0.07890084	0.048254445	0.5590871	0.15881816	0.39706194	0.020047683	0.39708784	0.01634194	0.060970597	0.029532481	0.044070296	0.55062807	0.07440098	0.2289837	0.09879869	0.11786258	0.07389258	0.015908677	0.6020213	0.015233468	0.21601684	0.0632527	0.03704869	0.08625028	0.080985576	0.012784577	0.025804337	0.084848925	0.20994267	0.21603146	0.073447056	0.07880595	0.054781877	0.01232774	0.06326336	0.06064532	0.11186614	0.03337173	0.04992254	0.32540905	0.064477205	0.03854043	0.029485438	0.039372016	0.0655872	0.027614525	0.0799215	0.062682256	0.41729772	0.06360402	0.08951634	0.586245	0.34334296	0.08925293	0.08491648	0.0874155	0.093898624	0.08640498	0.012641919	0.09763842	0.0946254	0.19405806	0.0885087	0.024054023	0.14224365	0.06245058	0.45764285	0.13528651	0.07138356	0.02346006	0.0341997	0.58119285	0.17418501	0.046352513	0.07549089	0.2767774	0.13465485	0.1012615	0.07872489	0.51899874	0.10001748	0.044216074	0.5031707	0.061022818	0.12959315	0.05936425	0.054376245	0.035526633	0.017810335	0.08960183	0.036336835	0.5681173	0.3870226	0.056499578	0.013855397	0.07430224	0.05086042	0.02312775	0.3988124	0.049031854	0.06723447	0.06382908	0.051992185	0.16960847	0.07867228	0.0559801	0.020034852	0.20048884	0.6158904	0.05780295	0.5495135	0.047343243	0.069364585	0.14496268	0.083877176	0.019245151	0.035670232	0.12204313	0.10379423	0.0484799	0.0931585	0.1055993	0.048297353	0.07295272	0.14299752	0.19753073	0.22074723	0.13934913	0.050104473	0.06877091	0.10582616	0.4772926	0.09588344	0.14044653	0.07544385	0.12276048	0.07389054	0.5660274	0.018312827	0.022326997	0.06728001	0.10885927	0.33969894	0.08805555	0.07256322	0.08412667	0.43207854	0.22660106	0.0969766	0.067772195	0.470352	0.052079707	0.022340242	0.43591374	0.15676287	0.027962739	0.017459381	0.3329311	0.3801874	0.06869371	0.02301726	0.20350322	0.21388164	0.044285353	0.036429163	0.21094236	0.09100126	0.33950657	0.041031577	0.1295153	0.5682242	0.05534405	0.2090535	0.04474385	0.09086123	0.06111082	0.08116579	0.06584899	0.24540405	0.3318217	0.045061912	0.12835807	0.059237637	0.07790102	0.031856783	0.05239252	0.24813439	0.60414565	0.04648573	0.010656847	0.43619448	0.33312142	0.053139493	0.095700994	0.094213106	0.3979535	0.3352542	0.074913636	0.05996849	0.049926214	0.10322969	0.20019387	0.17213386	0.4859419	0.06796619	0.3701868	0.11249502	0.02068684	0.103732616	0.30330437	0.4582364	0.08991199	0.040822353	0.023026345	0.05460431	0.06088346	0.10875511	0.035999745	0.08950727	0.10144256	0.4049433	0.04752868	0.043565623	0.12762594	0.0204396	0.0625602	0.085448824	0.03258244	0.1281268	0.09150654	0.41065034	0.07596298	0.05177079	0.54244614	0.069398805	0.03663458	0.058211066	0.04004156	0.1160415	0.4702816	0.17481232	0.09331062	0.39132434	0.06392253	0.065167926	0.041840553	0.06891385	0.03267724	0.05748792	0.042427633	0.014265444	0.14702153	0.34129882	0.047413602	0.074465774	0.15847653	0.06452546	0.07468648	0.17046624	0.053978786	0.042256616	0.05534509	0.06587225	0.3614868	0.058430247	0.16440688	0.02844036	0.5040525	0.04208689	0.3691702	0.024726171	0.10540602	0.015944539	0.0040148357	0.019341018	0.03215716	0.15512761	0.040076133	0.05234024	0.09914164	0.055467673	0.059732392	0.033743378	0.005790273	0.040668383	0.5111811	0.1480487	0.011330282	0.009647875	0.019977912	0.037047707	0.02991797	0.047537103	0.06893896	0.26396292	0.0052775275	0.02583905	0.026307564	0.02356907	0.2888841	0.054131642	0.027385134	0.03139305	0.017144913	0.1012613	0.1754727	0.02174269	0.0843732	0.011472649	0.2947243	0.27395648	0.14949842	0.022915468	0.36805278	0.05940135	0.07730417	0.0680979	0.034958772	0.082959704	0.030381326	0.021856744	0.0393604	0.18179372	0.020708939	0.056208763	0.53698134	0.040916428	0.011417223	0.19452748	0.367025	0.8286701	0.058654543	0.014407139	0.3383411	0.14166248	0.020537455	0.04951135	0.024954487	0.016988348	0.0054675317	0.017094573	0.20135185	0.015072203	0.064191885	0.009099504	0.011769976	0.014963774	0.008758501	0.030366337	0.17554846	0.09315878	0.017776396	0.033831336	0.025242489	0.022887766	0.15396419	0.2899385	0.084876716	0.20070371	0.15927187	0.10689103	0.00996064	0.095915675	0.1939539	0.056447215	0.12244714	0.13038477	0.06879928	0.07301073	0.027124323	0.06596396	0.10693321	0.028614698	0.07708175	0.05270902	0.008020977	0.15006922	0.13532972	0.03963846	0.36803478	0.025135908	0.11093894	0.03155136	0.3394621	0.04060462	0.10918406	0.06296554	0.040639717	0.11482559	0.048942413	0.038885802	0.047693804	0.07719057	0.15833291	0.047958672	0.013504833	0.06825043	0.056251615	0.019970857	0.18455645	0.023497894	0.2393463	0.040292963	0.01684092	0.18687604	0.062427003	0.05900067	0.15116769	0.034136303	0.030954137	0.026923113	0.096452296	0.17857334	0.027725063	0.0273707	0.03283284	0.13644403	0.019432228	0.014939396	0.05008804	0.15216973	0.18284881	0.005283334	0.063942485	0.1471686	0.040522564	0.1261075	0.04793159	0.009699555	0.06754713	0.08859594	0.027388275	0.17506069	0.050627552	0.096053995	0.06566266	0.015392666	0.4511919	0.07557995	0.2701592	0.059527	0.04506581	0.005473406	0.06943691	0.1821624	0.047311127	0.027656984	0.045367006	0.15648179	0.022802196	0.062914714	0.3579364	0.013288405	0.06899892	0.2689435	0.010105732	0.019316543	0.021227133	0.0838859	0.044352572	0.18593895	0.038483273	0.10537111	0.03417901	0.046410467	0.13693061	0.022230316	0.01537854	0.024736654	0.010325909	0.009762453	0.087252446	0.1009714	0.025956113	0.014566391	0.023012318	0.031565167	0.10533504	0.20298669	0.11690306	0.06281949	0.19555523	0.08025375	0.14663473	0.010551101	0.29609615	0.048610605	0.15377003	0.14451067	0.038493484	0.023639988	0.030292	0.011254337	0.17809895	0.08205826	0.30034587	0.01955302	0.01364482	0.06659582	0.04031813	0.09001854	0.04912834	0.08853026	0.0231231	0.05902652	0.10760485	0.060529772	0.020863643	0.036016956	0.020134062	0.011993252	0.016466059	0.25685072	0.031292222	0.14833957	0.022199439	0.07554695	0.0919268	0.04303649	0.009612049	0.0402654	0.027018387	0.023284586	0.031364508	0.05781788	0.010346882	0.11354212	0.054103058	0.08142519	0.01418707	0.008838955	0.052485444	0.027263168	0.37518984	0.12730181	0.024506405	0.12278296	0.023089236	0.025635134	0.088342585	0.046944305	0.24830598	0.045828693	0.016747415	0.028606493	0.018501341	0.24178612	0.05034733	0.003606569	0.06749877	0.1686238	0.1669641	0.22726077	0.09314685	0.025081743	0.04275883	0.12244405	0.37577748	0.033256236	0.007796505	0.21545437	0.032152556	0.015923709	0.35068893	0.14703722	0.06932095	0.008507652	0.29225665	0.22123706	0.01438121	0.03636289	0.21035549	0.052904114	0.12006584	0.041993856	0.043774538	0.01521451	0.08981085	0.12659547	0.015545669	0.091475755	0.122706234	0.36124682	0.36610404	0.02901803	0.013786248	0.26243833	0.24225026	0.03762634	0.4608596	0.10383226	0.03828006	0.18502581	0.12048544	0.010655632	0.055312607	0.0720219	0.10620272	0.007540168	0.40106422	0.013709334	0.32491985	0.04732185	0.013709859	0.29554483	0.007869661	0.19448909	0.013398037	0.14663145	0.40999156	0.1010108	0.26445788	0.40168017	0.009473419	0.38205203	0.103951305	0.017344259	0.042004224	0.29382765	0.10837446	0.19075045	0.049468853	0.07814085	0.011670891	0.03586922	0.10725123	0.2732709	0.10888496	0.14526871	0.036175422	0.105520815	0.03461504	0.0578183	0.2110392	0.1026654	0.009440542	0.13815323	0.0059726536	1.2760386	0.3704453	0.0078965705	0.008848857	0.035712734	0.11927814	0.19419113	0.026299924	0.034600563	0.038720705	0.015477663	0.26543838	0.014383556	0.21736115	0.03777859	0.11379275	0.031658962	0.055239517	0.089146465	0.12606566	0.071871266	0.0045326725	0.010335658	0.309398	0.015693203	0.14893395	0.012730819	0.09422638	0.016815254	0.06996803	0.10614538	0.14735477	0.19648932	0.027281635	0.516455	0.14007647	0.06854947	0.29934022	0.10178833	0.05266388	0.23313701	0.0038624716	0.020310186	0.11844884	0.16565019	0.024371993	0.01739471	0.04668426	0.08380983	0.092344135	0.15074882	0.009038435	0.036296085	0.058101766	0.0065803537	0.07020927	0.006200036	0.07859908	0.010256378	0.4989267	0.66493	0.21519712	0.007965552	0.03278154	0.018237598	0.5699991	0.116977505	0.08461901	0.09041685	0.123246714	0.015528673	0.036326442	0.3316256	0.18941876	0.027874831	0.026244415	0.011326206	0.051804382	0.2160759	0.042068705	0.037713557	0.04541734	0.026055694	0.003886475	0.38113442	0.050939783	0.08433494	0.014585845	0.024456933	0.008666605	0.024403106	0.14195412	0.028625201	0.358788	0.020198543	0.22137028	0.019710258	0.025176844	0.050607666	0.02261807	0.027028771	0.5822726	0.53767586	0.0073126587	0.14219815	0.10164103	0.00932832	0.2719112	0.046804853	0.18686435	0.106262654	0.14203377	0.42133343	0.5059138	0.7925082	0.3708871	0.15778485	0.3295076	0.031163227	0.009417481	0.17858338	0.009035276	0.006851716	0.5564914	0.25582314	0.0688677	0.010553811	0.018425267	0.008798754	0.020640194	0.61038804	0.037490837	0.06756579	0.02019583	0.034791067	0.028875776	0.013175161	0.022902023	0.020986505	0.020564359	0.07434322	0.011435029	0.27506736	0.009380681	0.015333166	0.38281685	0.42869532	0.002714951	0.09817207	0.004779195	0.036954492	0.5817555	0.0139951175	0.07727592	0.11929129	0.14660123	0.1415793	0.021740247	0.03471874	0.18812785	0.044035807	0.010478165	0.14937085	0.48901552	0.07569131	0.17632984	0.44228438	0.14762002	0.2324642	0.19434142	0.018551055	0.019411918	0.022083886	0.06321722	0.14725822	0.032007933	0.008199232	0.01295257	0.07882193	0.011992419	0.12302417	0.0107294135	0.01557521	0.016126854	0.13668537	0.051434986	0.09792871	0.17108387	0.024948923	0.063748196	0.115038686	0.1483163	0.024178348	0.01663329	0.040524803	0.03740318	0.037116118	0.25662908	0.08858584	0.01798623	0.20573781	0.19799602	0.017800804	0.00392736	0.24830022	0.31744874	0.14470147	0.06419177	0.13301188	0.32738155	0.08498049	0.021561656	0.10603938	0.25531238	0.120920375	0.05563226	0.025354294	0.277828	0.018267922	0.06584007	0.014456244	0.011984346	0.01910061	0.12046087	0.03174792	0.21364652	0.02420707	0.100203544	0.024903625	0.03272013	0.053733718	0.091925874	0.11786024	0.04808325	0.021519326	0.22041127	0.15692541	0.11191156	0.03080615	0.067978114	0.085073546	0.023030996	0.24510546	0.028338805	0.02327062	0.23557755	0.08403878	0.022998497	0.05256588	0.040596932	0.011299325	0.05570922	0.015003271	0.08076416	0.02397333	0.42482835	0.01853161	0.056290016	0.17502578	0.026301235	0.097397864	0.02096275	0.05693884	0.002538403	0.010026498	0.006865165	0.30178034	0.06690185	0.06994493	0.09064656	0.012714246	0.028613355	0.18478864	0.015005319	0.0062028538	0.17231782	0.017210074	0.009525219	0.0031814505	0.019695882	0.13172132	0.005584746	0.017619625	0.37122974	0.0075762877	0.117112696	0.70976853	0.029862558	0.06989809	0.017039232	0.038712136	0.02879656	0.7153586	0.017600082	0.011435952	0.19713104	0.004985274	0.03804347	0.0058371676	0.1601002	0.031562466	0.09496946	0.41732413	0.3999949	0.041548148	0.020881755	0.16262381	0.19873095	0.10597919	0.064732425	0.38788968	0.114393234	0.016998252	0.0023863167	0.05621305	0.18235786	0.05573125	0.6268323	0.0060039815	0.44027734	0.49779475	0.012433051	0.02145895	0.07671942	0.013763166	0.30479854	0.016946834	0.15952164	0.070430584	0.24699125	0.0192451	0.016631402	0.16124071	0.006969706	0.12003645	0.04787516	0.03946441	0.023739846	0.04172181	0.57998514	0.0622477	0.12126282	0.26570398	0.021811854	0.26321307	0.03539797	0.020939868	0.008747844	0.03139599	0.046361003	0.12035958	0.008022108	0.04395516	0.012579404	0.026011225	0.062335398	0.038740493	0.052009284	0.11770579	0.0050421795	0.5320048	0.02171468	0.39011097	0.40388882	0.21342027	0.013741493	0.02824773	0.013335647	0.38337314	0.2608952	0.018831883	0.033612803	0.119302064	0.03365376	0.1502082	0.023117099	0.031612493	0.6240109	0.027194997	0.080713555	0.119226016	0.58255076	0.044661395	0.016128093	0.282946	0.028706837	0.013340611	0.09973539	0.094221786	0.005583296	0.011808125	0.036438257	0.005916936	0.05422129	0.0059901634	0.01234719	0.039440855	0.07500063	0.01082373	0.03361302	0.04572478	0.023181178	0.41383165	0.08674686	0.025016436	0.28082716	0.024249516	0.04235887	0.012504749	0.02013298	0.08161089	0.013582739	0.018993407	0.049077034	0.012921693	0.29515272	0.024257489	0.0045883497	0.17548782	0.33368886	0.017621294	0.029631332	0.040798597	0.3934431	0.057894185	0.03029847	0.0053572874	0.0215307	0.018485725	0.23049568	0.1695753	0.108376406	0.031941116	0.042942178	0.02146041	0.0013539908	0.029405989	0.039591208	0.04810232	0.029517975	0.010971935	0.009201888	0.0036612086	0.021955905	0.3365233	0.26957434	0.016027823	0.011565366	0.0529992	0.5701333	0.021338895	0.045900434	0.28118363	0.34091616	0.026995007	0.15639205	0.023265766	0.0062057716	0.0272602	0.036438882	0.03281079	0.033769175	0.03885066	0.092443824	0.024488261	0.070246615	0.045674983	0.03877969	0.22981822	0.0145872915	0.09462546	0.11489749	0.062370013	0.017306745	0.008826919	0.09401456	0.050015986	0.0036649422	0.019106306	0.11664417	0.33924448	0.21864276	0.35650745	0.12528095	0.03451825	0.11652035	0.5423214	0.0689712	0.044073604	0.7011708	0.025184918	0.021668352	0.06315746	0.010304006	0.30633318	0.4688979	0.029269991	0.03042121	0.01689922	0.067255035	0.6450856	0.017414914	0.011071434	0.0076831602	0.03773854	0.03048022	0.047486216	0.05554705	0.035776623	0.19643046	0.04803707	0.21544334	0.0299001	0.06914505	0.038544733	0.13156986	0.018985655	0.09237633	0.005568864	0.03817355	0.20154956	0.016696487	0.017694822	0.0050589745	0.4425975	0.053319223	0.49504545	0.05659391	0.0039057443	0.022837691	0.002022452	0.12246391	0.08278885	0.1810676	0.17126185	0.04174721	0.02802972	0.024492785	0.027106278	0.027487159	0.057585754	0.04805081	0.132258	0.024526438	0.16325057	0.17613807	0.008298641	0.30742884	0.060757164	0.034620687	0.08854872	0.009353061	0.05369387	0.023013279	0.10720061	0.05019483	0.037388675	0.34554362	0.038070563	0.09181479	0.032642215	0.011513498	0.04836645	0.13956478	0.008421982	0.045139834	0.14629167	0.031427585	0.04220076	0.024804797	0.12012987	0.13253492	0.0073133493	0.108480975	0.09845906	0.07433071	0.12416566	0.009963961	0.034559518	0.071275786	0.03305693	0.099270836	0.031441335	0.023082983	0.44932932	0.0059115766	0.15005538	0.04920357	0.10153828	0.0031736698	0.011906648	0.011481127	0.014058415	0.103327155	0.037710577	0.01352417	0.021141898	0.039628237	0.5501825	0.013320533	0.5755975	0.24757138	0.01150528	0.07391599	0.011462377	0.08893857	0.026516456	0.01485411	0.12182286	0.009501878	0.0112145115	0.39992428	0.24791251	0.021828393	0.020293878	0.107309535	0.06593402	0.23942737	0.014866632	0.016777826	0.05276539	0.030874295	0.16604403	0.04646144	0.44457817	0.05310543	0.0073515205	0.2286415	0.0616501	0.03134179	0.25957087	0.05451473	0.038339615	0.010805441	0.31634876	0.063743874	0.01426549	0.08699757	0.0018577367	0.028745655	0.013633941	0.008125195	0.1674099	0.1314516	0.027615005	0.04779113	0.18829896	0.027533641	0.038190365	0.006900046	0.0049369726	0.06897396	0.07555701	0.044404194	0.12425766	0.012168077	0.010346845	0.2957842	0.019758228	0.21189475	0.060194835	0.09864436	0.045268916	0.37421817	0.08431917	0.08018554	0.105818674	0.03141567	0.113353655	0.001628208	0.0119041605	0.34533107	0.059493776	0.010402575	0.112260036	0.010729527	0.59535205	0.032272086	0.10403498	0.52167505	0.23541483	0.036682677	0.16761637	0.0614547	0.015407946	0.042106394	0.04332744	0.08179859	0.23599327	0.5073213	0.059544705	0.03708636	0.042522214	0.023695096	0.020448565	0.07543346	0.15178451	0.32236296	0.2625561	0.0058863787	0.06629746	0.011658993	0.044202976	0.100228034	0.17678797	0.5203765	0.0048592053	0.0058002714	0.10808019	0.29628217	0.5423031	0.15512459	0.061358266	0.09487124	0.0617067	0.33555943	0.059541017	0.15164544	0.053526234	0.010185436	0.16709307	0.012491034	0.009561991	0.02864755	0.10890431	0.0282241	0.5258558	0.04263577	0.02054876	0.07734963	0.067148186	0.05025019	0.00859895	0.13728854	0.028068794	0.0460445	0.010722673	0.012595787	0.36015606	0.04783409	0.28306293	0.060635395	0.17758521	0.025510505	0.27303436	0.21811517	0.043260735	0.03423988	0.18473452	0.058551177	0.042508606	0.42698443	0.019443568	0.024824526	0.18898821	0.044548225	0.06319875	0.19516048	0.41312343	0.32175004	0.039196834	0.025235923	0.030156244	0.045589037	0.009888135	0.012577666	0.07513687	0.044221114	0.33148205	0.05085274	0.079564884	0.07682541	0.031413767	0.05273785	0.052241445	0.06893109	0.029463178	10737	IFN-gamma	1e-06	HUVEC-1_11_P41_2	HUVEC-1_11_P41	HUVEC	HUVEC-1	11	P41	2	HUVEC-1/Plate11/P41_s2	0	0	low_conc
0.1682534	1.7000189	0.3151955	2.1842258	2.182619	0.15527913	0.11543462	2.0309308	0.18685457	2.0971982	1.7339932	0.079930596	0.1508329	0.029564518	1.9800984	2.0808992	0.018780712	0.041630894	0.16634798	1.1314762	2.1343598	2.0191953	1.8401504	2.2207294	1.7352103	1.8872992	2.0134034	0.11117849	0.09363165	1.8834817	2.0533805	0.090965055	1.782702	0.068851106	2.0447922	2.0130334	0.07045862	1.9832637	0.3217219	0.018938458	1.655029	2.0155876	1.4403028	0.08507975	0.13881622	2.1220334	2.1429982	0.08088218	0.98953605	1.9671209	1.1203067	0.5193019	0.07432045	0.065758646	0.124651685	1.8440093	1.8502766	2.0195827	2.014224	1.8492781	1.7518549	0.036622252	2.1268313	0.12179488	0.14070565	1.8300282	0.053084474	1.8830645	0.075951934	1.7499589	2.2216034	0.40701723	0.104731195	0.045296926	0.07156752	1.9271522	1.9925623	0.03491096	2.3311286	1.9623584	2.2569966	0.11182305	0.31125087	1.8483925	0.13643128	2.004523	0.07745005	0.013588944	1.9872009	1.8426774	1.9891651	0.055951975	0.04941526	0.07046052	1.7171552	0.071804225	1.8196061	0.0612923	1.9924242	0.016576115	2.457112	0.17634964	1.8876791	0.05473373	1.9825222	0.054779705	1.8466625	2.0932145	2.166013	1.7152061	0.1844351	0.08183858	1.9193361	0.04181226	1.5347797	1.90929	2.0823355	0.009871788	2.203639	2.1158657	0.08927091	2.1512756	0.13348311	0.073676825	1.7744355	1.8080751	0.09437384	1.7115736	0.04458178	1.9049059	0.08536281	0.29328114	0.16123378	1.7196413	0.022404552	0.36171234	2.1088538	0.0052945837	2.1562252	2.157309	0.08806339	2.0934231	2.0846615	0.13742262	0.06683831	0.06850956	1.7635972	1.3950454	0.0621071	1.974747	0.024561128	0.17482631	2.234859	1.9186975	0.19265091	0.1488621	0.05970656	0.014438371	0.05069779	0.1060916	2.087609	2.1029563	0.06422136	2.017467	0.14755243	2.0367203	0.06952523	0.036678895	0.08475775	1.6656902	0.023528041	0.065816015	1.9003723	2.1168199	0.08682944	0.089621365	2.0500717	1.8558787	1.640418	2.2536254	1.3554305	0.14309527	1.7243416	0.09917906	0.1776317	2.1921828	1.7980437	1.9061631	2.1390717	0.0643596	2.335713	0.24052739	1.8674297	0.48274577	1.8421193	1.8440406	0.03289626	1.8666701	0.12160047	1.8124293	0.13743886	2.0926414	2.2365487	1.6693257	2.327973	0.3743476	0.15804371	2.21801	2.2814217	0.13490291	0.103699245	2.003834	1.8263401	0.07993664	0.0793792	0.04485421	0.027523093	1.5923355	0.22563404	1.299835	1.9398196	0.05060286	0.090605505	1.9792826	0.12062609	1.8647451	2.2080688	0.061615966	0.05108379	0.097212076	1.215475	1.9026468	0.09539759	2.1587362	0.08689009	1.8670672	0.09126796	2.2873075	2.2490413	1.7922189	0.045434885	1.8385767	2.0312276	0.046458073	1.932974	0.2881241	1.9584928	0.02540867	0.17965245	0.065792516	1.6830287	0.047165856	1.7832344	0.11414664	0.074597225	0.88173974	0.3837825	2.2426686	0.15264976	1.8844502	1.8612723	1.8752911	0.17769863	2.2009535	1.6474929	1.8802305	0.07711242	0.11284445	0.049429134	1.5198107	2.246303	1.838259	0.02066334	0.063074976	1.7204943	0.116954304	0.0614999	0.027512798	0.07519832	2.2108827	0.15089653	1.7554084	1.9171194	1.9302707	1.858062	0.044076286	2.1761813	0.02520788	0.088182405	0.044371832	2.1635456	1.9495919	0.14243655	1.962851	0.036515936	0.17652543	2.3690324	0.10572632	1.8942723	0.037959147	0.053443853	0.10042603	2.034698	2.0649753	0.10426879	0.84444714	2.1171951	0.07149275	0.08399063	0.2903103	0.13041475	2.1626973	0.37340856	0.10352651	1.7673767	0.11206131	1.1833961	0.07505394	1.8666027	0.11222832	1.6921556	0.1731419	0.100680664	0.10458036	1.4211634	2.199907	1.9905676	0.051748022	0.8153998	2.0357835	0.07776884	0.047843385	1.9653416	1.9092696	0.014866672	2.1250553	2.7452278	0.1149929	1.9387422	1.9511205	1.7608112	1.773874	2.02664	1.4374712	2.1042554	2.0465178	0.10930362	2.1470141	1.8716394	0.13071947	0.20648067	2.0291076	1.715872	2.2541986	0.061529335	0.3341487	1.8128432	0.034919735	1.6223905	0.079034895	0.11578967	0.04266791	0.06680606	2.023716	0.107363656	1.9454511	2.2020645	0.03157842	2.2168436	0.03156796	2.09021	0.0753973	1.8375523	1.9932055	1.8334802	0.06387031	0.10137664	2.1562684	0.053282455	0.1322546	0.044935655	0.12785181	0.14656438	1.9331458	2.0546255	0.05876381	1.8968905	0.067960784	2.1032572	1.9316314	0.1083238	0.08320971	0.105545476	0.050555684	0.12313801	1.9423723	0.122826934	2.4235168	1.3849881	2.0899825	1.4926225	0.0376867	1.6041172	0.06177925	2.5684981	0.05684442	1.9969282	0.045693733	0.08630405	1.9436738	1.7060823	0.15030855	0.006965831	0.15101302	0.0764649	0.04906889	0.0389436	0.049365927	2.0129387	0.06477161	2.112397	1.9429185	2.0705602	1.439425	0.059426785	1.7482133	0.14373037	1.5429256	1.867341	0.074678175	1.4427285	0.033567213	1.8910872	2.1053069	0.1424881	2.1577017	2.075335	1.7088702	1.7344196	0.037834935	0.119431056	1.5864086	0.15515316	1.6870234	2.0097032	2.110846	0.0774514	1.0763428	0.061563477	1.9859962	1.6456643	0.026983047	0.06328963	0.14801219	1.9652163	2.0746827	0.14709258	0.10999898	1.878357	0.12905258	1.7632028	2.1318345	2.1094987	1.4038101	2.6677709	0.079489656	1.3993304	2.3593712	0.053201605	0.06258769	0.003462001	2.0261207	0.030623635	2.2304525	2.15267	0.05769158	1.6885992	2.0641782	0.17445546	2.1254416	1.4530246	1.6773041	1.9587662	1.6005793	0.1398697	1.9399711	1.7894552	1.9098359	2.1252053	2.011207	1.719943	2.0857263	0.05224923	1.7704768	0.060435846	0.06843143	0.18050507	1.837441	0.10534887	2.043398	1.7515247	0.10324799	0.06328818	2.3186245	2.286556	1.9799879	0.039188705	0.108374774	0.036923632	2.3444216	1.6009371	0.060385007	2.1946576	0.03775625	1.9038041	2.016983	0.04977306	2.4302027	0.027065033	0.113725334	2.0754187	0.15876292	0.34957764	2.1525187	0.117798924	0.07545597	0.17275213	2.1627297	1.9757115	2.0018492	0.5895739	1.9362805	0.059187513	0.11966383	2.1275764	1.2204242	0.086777344	0.27136666	1.6682916	0.063992426	1.8047676	1.80867	2.0863595	0.060222715	0.18907566	0.04242724	0.07518253	1.9566743	0.041108653	0.1885322	0.2499659	1.8402433	1.04687	0.12172605	0.1324409	0.046225823	0.15165699	2.1214676	2.0442483	2.1858368	2.076148	0.06043509	2.1006021	0.06744054	0.06123077	0.06759243	0.08455243	0.06378193	0.13202754	2.2093391	1.9515872	0.09032989	0.016212191	0.041508578	1.6498761	0.25493854	1.8955334	2.2366514	2.12662	0.055034794	0.03551467	1.6077499	2.0120223	1.9610878	0.15244001	0.10866769	2.212883	0.05022137	1.9150589	0.09929441	0.053722147	0.05676203	1.7762482	0.11726829	0.085191384	2.0263126	0.089595266	0.7683567	1.8940601	0.1205975	2.0113606	0.03415342	0.12126552	2.2175908	2.0907457	2.3159075	2.1769223	1.9096743	2.0839314	1.7608447	1.0297526	1.8744558	0.022673015	2.2450013	1.4199243	1.4478471	0.19443941	2.3060174	1.9181738	2.0191925	0.093300544	1.8763411	0.0936097	0.06280652	1.7904047	0.061785985	0.06285516	1.822479	0.07278581	1.4700233	1.5565615	2.2767372	0.1209546	0.053545363	1.8171968	0.35216454	0.09040269	2.1775415	1.9465522	1.831757	0.1141664	1.6682346	1.7968087	0.023276864	0.047777407	1.9938227	0.044821486	0.11484619	0.058304343	0.25757644	1.3976693	2.0708506	1.8888359	0.15809259	0.95004797	2.2689474	0.0755681	1.7136722	0.10204796	2.310114	2.068032	0.044147767	0.05483935	0.0971786	0.097569734	0.038454175	1.7559813	1.8335358	1.7347033	1.7412868	0.063367024	0.1543802	1.7131529	0.048261005	1.1740344	0.08562819	2.0272186	1.9873673	0.07440013	0.07682772	2.0230632	2.0338957	1.9589328	0.046385556	2.09805	2.23777	1.7879221	0.06318254	0.017257452	0.08680127	2.1428647	2.3704612	0.191364	2.237082	0.10615474	1.7617877	1.8655854	0.06892283	0.05983921	0.15020475	0.061459575	2.366543	2.0251408	0.06756656	0.10222596	1.7677684	1.7628987	1.8606135	0.02032415	1.9317303	0.07438697	0.3904643	0.15327859	0.22969091	0.057924464	1.6445938	0.1279715	0.057689246	1.7711902	0.045721017	0.053341333	1.7774943	0.07054724	1.290395	0.05256976	0.18527275	0.0504788	0.120692134	1.8831782	0.094521	0.069657125	2.2571158	0.04132674	0.07621667	0.07070613	0.03555964	2.365102	0.062420674	2.1073184	0.14505036	2.0110235	1.909925	0.040304147	0.10732983	2.2140932	1.9259036	0.08315638	1.8301592	2.052302	1.7858634	0.11544374	2.0063164	2.0104756	0.06188907	2.137173	2.0714602	1.7433434	2.1077828	0.055674504	1.0046673	1.6812887	1.5208458	0.04423498	0.14407945	1.9453492	1.8222946	1.9789999	0.23411039	0.23535803	0.055175353	0.083761945	0.050629087	1.541539	0.057721935	1.8493451	2.224823	1.8501763	0.06337348	0.10580121	2.054161	1.0140742	2.1051002	2.1182594	0.109228894	0.04053776	0.016382057	0.12207253	1.746368	2.3413062	1.7225102	0.09545751	0.051793557	0.10224455	2.0983512	1.8504059	0.12816188	0.05785414	0.5643617	1.77423	2.112637	0.034136694	0.05166529	0.019726913	0.033214763	0.12728024	1.7949132	2.3923926	0.09485882	0.04358875	0.07621211	0.099387914	0.15002207	1.6734099	0.31876528	1.6568067	1.9599981	2.050905	2.238893	2.1651344	0.027199293	2.0448136	2.0408387	0.026060145	0.05042134	2.0900018	0.06835392	1.8572296	0.044477366	0.024716463	0.19887704	1.9310241	1.6406894	0.1395815	1.9821295	0.20267642	1.3314189	0.11429028	2.142931	1.9823407	0.07336842	0.05452224	2.4001212	1.8156564	1.4704937	0.1565217	1.9246043	0.06028491	1.6214551	1.7477554	2.0104258	2.0801516	2.1797442	0.14100567	1.8619423	2.2450738	0.16402048	1.7992831	0.07761803	0.050761946	0.1483606	1.6180375	0.04537297	0.019031757	1.7733114	1.880476	0.5860747	2.3241973	0.1961296	2.2487783	0.08098515	0.8500834	0.07152627	0.10428217	0.06721878	0.025870027	2.0461972	0.11535655	0.12680456	0.036145605	0.031055449	1.847516	1.9208767	1.9046369	0.02829716	0.12046719	1.6894121	2.154132	0.043646395	1.6971434	2.0583286	1.8886756	0.08266649	2.150464	1.8886307	1.803772	0.033332527	2.03196	0.07274789	0.058504816	1.7372619	2.270092	0.113267	0.034998324	2.229586	1.6066914	2.0945966	1.9486575	0.13416377	0.036286786	1.835042	0.13339834	0.056758814	1.6028148	0.11495843	1.8580655	1.8825492	1.9637443	1.9744968	0.1530836	0.060544837	1.7212934	1.8590335	1.8429227	2.1429	2.1529021	0.15464121	0.11718546	0.057469398	2.051553	1.8766012	0.12759784	0.0611222	0.03631399	0.04840648	0.046560597	0.13725488	0.094735846	0.09836024	0.07245545	0.123561524	1.9938234	1.4679096	2.1515193	0.10090963	0.13006103	2.3714383	0.115904	2.028198	0.021267232	2.0490203	0.11573714	2.1732435	2.2733617	2.1460104	2.2685773	1.3439207	0.2574909	0.026852448	0.055282578	1.3765315	0.0876973	1.5574219	1.6458976	2.2260485	1.7684263	0.17982183	0.029587185	1.9259304	1.9778154	2.0512707	0.096838966	1.9032052	0.074024945	0.027344396	0.0749165	0.12820622	2.1392188	2.15127	0.07987054	0.05855111	0.12973875	2.1255646	1.6588314	0.10357906	0.7865682	0.8303323	1.7873534	1.3330934	0.12984578	2.1451168	1.7397449	1.9718866	0.049887657	0.08568822	0.17513093	0.081646234	0.107606605	1.9982759	0.15013763	2.1880026	0.050150335	1.8422309	0.06702776	1.9944936	1.7228029	1.9833065	2.1913545	0.33294538	0.058818087	1.7484757	2.1453238	0.13773072	0.055196356	0.26662755	0.09797105	0.06389682	1.4040257	0.028415352	1.8762803	0.58097935	2.1232104	1.9241602	0.022745594	1.8664093	1.9889061	0.3895861	0.12684166	0.17240599	1.7192221	0.037434563	1.9017466	0.060423557	0.084033504	1.9650006	1.9310634	2.1690233	0.13359836	2.068038	0.08897644	0.110834986	1.6053039	0.06941417	1.8849785	0.16663876	1.8561182	0.06306382	0.03901588	0.04935018	1.8894528	1.9958081	0.06291641	2.344338	1.8682272	1.3520267	0.033006728	1.9217362	0.06944734	0.16795525	0.106324874	0.06857221	0.5344905	0.098008946	0.6856278	0.058706984	0.10883187	0.089444056	0.049171723	0.12804918	0.18726362	0.093829304	0.16418916	0.26561484	0.22212264	0.1306684	0.061782945	0.4112563	0.094086826	0.085159466	0.38210323	0.21457529	0.07865885	0.073395774	0.18383056	0.06357647	0.026682837	0.0770177	0.0773899	0.13830887	0.35617888	0.15895295	0.10639766	0.14653099	0.13667388	0.47256005	0.12516029	0.29173738	0.29869866	0.2780461	0.37348872	0.14004752	0.10551404	0.38380098	0.42743555	0.056333523	0.10058993	0.12921622	0.31716	0.11295122	0.3816477	0.23750429	0.12931217	0.12276424	0.15080115	0.1491439	0.09971529	0.3057451	0.17937964	0.2290689	0.08860119	0.11345886	0.17412221	0.35794187	0.25543875	0.22965136	0.11181964	0.24475065	0.6046581	0.4208874	0.25759277	0.36529106	0.18249385	0.067752115	0.07664032	0.2221016	2.2075992	0.12675709	0.066118024	0.09299054	0.08263503	0.92890835	0.26809612	0.5123837	0.106878445	0.055212013	0.079889886	0.13223857	0.17341079	0.054807175	0.581197	0.073074155	0.08535393	0.09762481	0.4042308	0.98021126	0.2203179	0.68091667	0.23789187	0.12887207	0.1061638	0.21354283	0.16207856	0.17818967	0.22822002	0.5337506	0.15695593	0.0583873	0.24295242	0.39224434	0.46268272	0.095103204	0.21982804	0.08359636	0.16624999	0.09962395	0.11939289	0.09429897	0.08362123	0.17714986	0.059296243	0.14544165	0.24277608	0.29621583	0.16895694	0.09820251	0.102344975	0.07725841	0.08535159	0.13273497	0.5512057	0.093082115	0.34011662	0.17450505	0.20296596	0.18807319	0.085837945	0.24979734	0.17415932	0.58353436	0.1767099	0.8065009	0.10383821	0.48255166	0.11524174	0.059519775	0.1931916	0.08451083	0.0872383	0.2543527	0.120362274	0.14926791	0.12495999	0.27740687	0.32363987	0.12575063	0.5627847	0.09015061	0.241855	0.19938855	0.14930275	0.16062498	0.12409252	0.21389747	0.20552996	0.15544325	0.21497303	0.26506466	0.50286543	0.39494503	0.53296185	0.1498667	0.49580222	0.12960617	0.22305508	0.29937595	0.13829824	0.14958523	0.32292247	0.3735917	0.5305139	0.2478053	0.15055281	0.17963767	0.1262213	0.19823843	0.11180947	0.25847346	0.24884805	0.17847598	0.060645606	0.11542298	0.22601417	0.49766535	0.15464132	0.15856686	0.32629785	0.12286284	0.66830784	0.35162354	0.12677336	0.3948702	0.7949083	0.0528457	0.44807065	0.11396718	0.19624336	0.06406001	0.27781746	0.1631319	0.09663479	0.43137044	0.25638145	0.44864178	0.054924298	0.23692667	0.09833493	0.26855236	0.13416456	0.19617005	0.34527355	0.28674087	0.46484122	0.62248135	0.17548987	0.20714357	0.14686564	0.14386973	0.10388079	0.2489768	0.33101642	0.10939218	0.66826963	0.05108805	0.23480785	0.39098763	0.28447652	0.30863684	0.06928482	0.14051852	0.09117849	0.07772337	0.20698695	0.19146833	0.09356819	0.18277153	0.053382732	0.13099636	0.13204573	0.24488355	0.08518024	0.4033506	0.15524884	0.08440538	0.06441906	0.19506365	0.34571454	0.45877516	0.1461032	0.2670471	0.07852933	0.09364808	0.46623683	0.10321541	0.22179848	0.12701416	0.037900943	0.27583066	0.45591974	0.07914698	0.35185134	0.10095963	0.037920102	0.34672433	0.10378332	0.20766616	0.16434892	0.10773858	0.10694072	0.050108876	0.25353286	0.591625	0.19869703	0.077011734	0.13771169	0.10741666	0.23189408	0.32435063	0.20682076	0.31797102	0.81451476	0.29871592	0.15184611	0.11734888	0.14145008	0.19113004	0.38704926	0.072310105	0.10545649	0.17628138	0.4049059	0.15566212	0.09660579	0.09627627	0.071502805	0.43059427	0.042373702	0.3788341	0.16139366	0.3625161	0.21775593	0.10785787	0.46849298	0.15431744	0.6226144	0.38737732	0.42477408	0.38396275	0.100211695	0.18345702	0.06608203	0.14116652	1.406831	0.48356587	0.3994642	0.075444505	0.31672746	0.1955863	0.3217133	0.16528293	0.6600013	0.093529925	0.4001885	0.141626	0.12147514	0.09351957	0.42321762	0.46202302	0.05224866	0.10681684	0.7023502	0.35306287	0.07288377	0.2032631	0.20877324	0.2573103	0.15238601	0.12384568	0.59434557	0.20527382	0.36857742	0.1297211	0.09539063	0.27624777	0.21648386	0.38980508	0.28993586	0.08772294	0.18276298	0.0519635	0.07855201	0.11066368	0.40689117	0.1309348	0.62586963	0.14956823	0.27306446	0.109494664	0.685611	0.08518826	0.38762695	0.18915036	0.3082498	0.9296701	0.31526238	1.0409791	0.13129532	0.15007922	0.14824785	0.23548633	0.083667785	0.21454734	0.3045812	0.06534068	0.06662306	0.10862411	0.23570865	0.7818509	0.077293456	0.092840336	0.12132649	0.4031442	0.22207654	0.12906837	0.3200612	0.38604438	0.14685814	0.15482336	0.14878249	0.075916484	0.34121704	0.1406683	0.14853828	0.21840827	0.22079276	0.13316545	0.27818882	0.17133373	0.31500775	0.13255706	0.30807948	0.53946275	0.07703523	0.67917573	0.07256951	0.5866621	0.14952868	0.8932642	0.11342412	0.47656932	0.09793134	0.19794795	0.42019826	0.12625435	0.18999444	0.38187546	0.107330665	0.22353575	0.24453345	0.11525084	0.14810595	0.06494987	0.1928904	0.4101829	0.18872619	0.22404483	0.20426776	0.3777902	0.20795882	0.07444548	0.08022572	0.62643445	0.1621743	0.16078132	0.5506309	0.28212786	0.20855606	0.1467558	0.11010071	0.14233395	0.64876723	0.18593803	0.30458862	0.23653284	0.71521187	0.09468777	0.058722354	0.0992569	0.11389033	0.08066941	0.23775613	0.15201971	0.12055314	0.04199525	0.47163832	0.20927244	0.13577141	0.10417861	0.14074558	0.2635218	0.13158216	0.5125998	0.14242569	0.22393678	0.21944883	0.37283778	0.18123752	0.114254326	0.16825317	0.13039719	0.102911994	0.15779394	0.3464249	0.17569047	0.6391777	0.1707955	0.16546282	0.24981315	0.27086735	0.3375773	0.29552364	0.26383263	0.27373078	0.36849996	0.35719258	0.1252644	0.23957014	0.09621947	0.28795752	0.1496075	0.13357256	0.11262194	0.17274238	0.21552274	0.26063374	0.040661827	0.33997273	0.12125117	0.16363862	0.11119737	0.14271002	0.36374152	0.2734772	0.4980916	0.48234677	0.0732646	0.34066123	0.4145134	0.16676188	0.15431446	0.099113055	0.10549481	0.382442	0.104305804	0.19819275	0.16986184	0.43858388	0.1868265	0.32538494	0.15712057	0.20412612	0.19877556	0.14069137	0.43066877	0.6558424	0.18028635	0.2909153	0.39034927	0.3762182	0.2916565	0.27022612	0.40239814	0.13813439	0.06962129	0.484553	0.29769468	0.08645541	0.20866108	0.20971033	0.13539575	0.13915001	0.20329306	0.070647225	0.24584842	0.25443822	0.26067066	0.089104444	0.17348939	0.29012728	0.2559953	0.12094582	0.38254672	0.19019768	0.08197391	0.18570209	0.1428783	0.15719885	0.26000458	0.25618917	0.23632377	0.23198414	0.25217998	0.06667532	0.26548824	0.37522215	0.2964037	0.14632833	0.120408826	0.09658986	0.49267653	0.2332924	0.14915767	0.13152355	0.2147331	0.140338	0.313559	0.26221204	0.17397788	0.044715285	0.07610519	0.23836178	0.15045497	0.05813402	0.38558212	0.059192874	0.18189842	0.15618074	0.14822653	0.35996267	0.10601443	0.13822562	0.18991396	0.33946547	0.1315858	0.1019654	0.1737521	0.10783646	0.27498418	0.10639292	0.10575947	0.2018612	0.44379526	0.08368003	0.15996033	0.17613532	0.10206462	0.16462272	0.062209867	0.12740336	0.18566774	0.12274751	0.49318585	0.28075457	0.15591434	0.10755755	0.3647228	0.05778505	0.11802019	0.1973036	0.20142673	0.16617596	0.16835144	0.4147638	0.40556586	0.06033182	0.113865264	0.16410345	0.110605754	0.26379794	0.8929943	0.2013841	0.16797486	0.47301185	0.1824961	0.35730883	0.38217536	0.08744438	0.14612868	0.16125108	0.13933264	0.22617088	0.061115794	0.2915207	0.3087671	0.24633418	0.14767408	0.12140141	0.06666255	0.080190584	0.24947587	0.23395503	0.30319732	0.18947744	0.19166172	0.10668841	0.42584372	0.0885209	0.24686897	0.12454586	0.06447342	0.21279047	0.11284037	0.21807408	0.23968814	0.3340754	0.17963043	0.3582842	0.15625985	0.1573617	0.0875808	0.107886784	0.18785354	0.23157465	0.33121213	0.089167915	0.2699917	0.14723513	0.44078195	0.20661958	0.18871218	0.21657218	0.87556565	0.31420672	0.3580912	0.12063338	0.32246298	0.1947953	0.327511	0.32862425	0.16811335	0.3035431	0.11843254	0.22384347	0.22074853	0.286606	0.48084933	0.08156563	0.10166992	0.10773453	0.11750221	0.093511306	0.1099284	0.45742118	0.22470993	0.41670114	0.17664166	0.1812048	0.29365435	0.21829368	0.07552038	0.41309887	0.35988298	0.16923873	0.20828272	0.22224613	0.2518174	0.33173022	0.13946223	0.120948985	0.47771412	0.26254627	0.12571833	0.09943484	0.868323	0.13875717	0.17593226	0.26155147	0.42880172	0.083329186	0.28003922	0.15119612	0.45567313	0.16169006	0.17026691	0.11401808	0.35479194	0.19283894	0.28010184	0.30512014	0.18124533	0.31013548	0.22158986	0.06712345	0.20984119	0.62824357	0.23167074	0.117912106	0.30390334	0.21217777	0.12941787	0.15594223	0.18787195	0.09230876	0.1559259	0.14046703	0.0962906	0.28187153	0.17370832	0.48989782	0.18146285	0.114561245	0.118166886	0.2648606	0.14726363	0.21843888	0.28685915	0.6006601	0.28244114	0.22401978	0.41242	0.28750437	0.26214907	0.21511656	0.11479883	0.16452521	0.18970014	0.22370161	0.08980643	0.1072322	0.17850909	0.21623152	0.16547184	0.19063884	0.06610152	0.090641916	0.16405046	0.18669641	0.0782	0.25324732	0.11199912	0.197732	0.12176886	0.16986537	0.29336312	0.27458623	0.11805103	0.06912568	0.4362208	0.2201971	0.27664074	0.14086525	0.4088748	0.0939237	0.09223674	0.19959153	0.12947614	0.19484149	0.21946444	0.10469501	0.10094385	0.2330687	0.064977884	0.15144	0.7511669	0.49655992	0.2749936	0.1491377	0.09834479	0.15597944	0.17891888	0.12096432	0.2200352	0.19001508	0.17696482	0.25530252	0.15810649	0.2741202	0.20212418	0.42611998	0.11194304	0.30810302	0.42990148	0.11083448	0.38918605	0.18146738	0.10793707	0.13592139	0.2559303	0.14743471	0.0915782	0.300926	0.14698482	0.15287572	0.18246901	0.4314587	0.18444672	0.1561254	0.35137826	0.50246775	0.23929277	0.08335359	0.2028324	0.14543164	0.24312273	0.19542813	0.4486969	0.13668153	0.26053256	0.19926402	0.0765693	0.08507164	1.5727495	0.19867402	0.3450975	0.17669898	0.287544	0.08734382	0.96053827	0.6099163	0.16687511	0.053671762	0.42249763	0.2611819	0.12197997	0.28120375	0.21996778	0.11227189	0.29227847	0.23091587	0.33302012	0.330361	0.26174507	0.18185453	0.08700095	0.3120871	0.17439403	0.099287644	0.11379896	0.095518395	0.23181328	0.21619782	0.11988891	0.52455103	0.13439532	0.46272424	0.2953702	0.09612732	0.12821302	0.2363059	0.09748871	0.1297157	0.16910896	0.17415562	0.1886509	0.16709675	0.12065232	0.11229572	0.55429816	0.16885054	0.044248916	0.1346117	0.18482468	0.14658374	0.22592121	0.15931733	0.33980262	0.06907045	0.27202925	0.12049581	0.1944788	0.14820413	0.07794051	0.34284896	0.10064414	0.12740844	0.09772906	0.12549934	0.084524274	0.07555381	0.21566415	0.3418827	0.13472286	0.3433922	0.14386341	0.45291466	0.5669631	0.1847102	0.18738699	0.26597923	0.27148223	0.10514192	0.1648308	0.37518337	0.20036426	0.2325251	0.113267645	0.21799998	0.16170286	0.2172274	0.16867253	0.40487576	0.12026717	0.19251628	0.24708252	0.17143697	0.17834535	0.09946723	0.28149647	0.14525667	0.2571978	0.13579313	0.19685635	0.19877394	0.29608503	0.12071664	0.20837292	0.13387845	0.43495458	0.16619557	0.11347459	0.11686665	0.30545074	0.07095733	0.202179	0.8998845	0.37574363	0.17170523	0.13936427	0.2773383	0.21642196	0.36414403	0.11263946	0.102754265	0.23061723	0.11843458	0.148612	0.14552557	0.22722912	0.25149682	0.20195332	0.1371269	0.35170498	0.23463236	0.23432046	0.18701568	0.19650863	0.14664824	0.07580532	0.15499753	0.10385524	0.22019981	0.17661437	0.28900334	0.24257024	0.34493273	0.2963301	0.15946457	0.057153508	0.2817615	0.2409505	0.25639746	0.277486	0.11839059	0.23092481	0.13570088	0.19062641	0.23506142	0.41308463	0.1445078	0.1260297	0.29694402	0.15721406	0.07621314	0.07605846	0.31965137	0.09901461	0.31828126	0.2419973	0.120254904	0.29337835	0.3535871	0.2389321	0.20883074	0.17349456	0.22322237	0.17194566	0.20264596	0.33026916	0.21624292	0.65862274	0.20623285	0.14587893	0.35365236	0.2099508	0.23777579	0.20004183	0.11573304	0.12800477	0.3131292	0.4156049	0.06514244	0.2719473	0.14487106	0.075035095	0.4504213	0.20526627	0.41539174	0.11927463	0.21920398	0.2442356	0.26146472	0.12874126	0.109390184	0.37763152	0.17153263	0.17439151	0.16390769	0.21827345	0.43324167	0.09645863	0.5256515	0.07338317	0.319992	0.22799195	0.3632104	0.30426592	0.2836709	0.22654745	0.17267677	0.14080933	0.09256961	0.13227889	0.13597637	0.6481943	0.12642244	0.22915448	0.14208668	0.3326721	0.34024137	0.30419004	0.08300634	0.17956246	0.358881	0.37105247	0.14007233	0.1869922	0.16282779	0.17806396	0.124163315	0.092757925	0.23104659	0.23066378	0.28537416	0.1426391	0.18330956	0.06618952	0.05134795	0.06531572	0.20741048	0.28911328	0.04127509	0.68767977	0.15362608	0.20403747	0.2626496	0.10688959	0.27086428	0.08778916	0.2182037	0.0820888	0.14184299	0.19092971	0.1533339	0.09716067	0.23160152	0.08650869	0.28244933	0.16100773	0.12359526	0.18270846	0.0917023	0.14024395	0.12618731	0.29800493	0.17843562	0.14624509	0.11689486	0.20821063	0.0826015	0.11312231	724	B-ECGF	0.0009999999999999	HUVEC-1_5_W41_1	HUVEC-1_5_W41	HUVEC	HUVEC-1	5	W41	1	HUVEC-1/Plate5/W41_s1	3	1	high_conc
0.089846484	0.09432806	0.09104287	0.18069215	0.17212296	0.25916	0.18393989	0.04934837	0.2280215	0.038344532	0.015248496	0.057110984	0.15417176	0.04476769	0.036875743	0.06124397	0.033752907	0.032025218	0.18715729	0.10414493	0.082035616	0.065208636	0.035742573	0.30605486	0.097334385	0.4105962	0.17167388	0.058115344	0.19027908	0.09750317	0.03456366	0.04435701	0.0880489	0.057445075	0.07168703	0.03772559	0.085585766	0.050890483	0.088630944	0.02399706	0.042476248	0.04627458	0.18735817	0.034896776	0.17960808	0.06482859	0.12846443	0.06551556	0.20380919	0.06860182	0.031318195	0.028875325	0.13011621	0.028342303	0.20199889	0.05621048	0.02016022	0.06644137	0.3086815	0.08100778	0.058086835	0.04559811	0.031421144	0.03954529	0.090186946	0.038084537	0.045102872	0.06780086	0.08337073	0.06315853	0.15022326	0.034496978	0.07380395	0.06258817	0.06661321	0.10855273	0.081481166	0.04102499	0.12866503	0.19964817	0.039793108	0.047549475	0.21725234	0.06159533	0.063723765	0.06740838	0.036450546	0.033427652	0.10285307	0.12379934	0.05848269	0.043091137	0.06284476	0.07001154	0.03761878	0.070626184	0.027975295	0.039950226	0.16370335	0.042725038	0.15404302	0.21822363	0.06493928	0.044836573	0.019659905	0.05502504	0.04731667	0.066558555	0.16141042	0.02472228	0.124977924	0.092314206	0.09661308	0.028650317	0.0842085	0.023719376	0.12939024	0.039492298	0.26608467	0.093095675	0.07262324	0.05948032	0.12551448	0.14893034	0.05414931	0.0699489	0.026193175	0.10119867	0.050132282	0.032995347	0.01778806	0.06579519	0.06261461	0.08095886	0.025839027	0.05372571	0.1054863	0.021947762	0.042237148	0.11750066	0.09765937	0.02610286	0.030760152	0.26965445	0.16467619	0.10076731	0.06559223	0.030086905	0.12450886	0.042679	0.018314615	0.050226763	0.16271453	0.16762759	0.3184775	0.2609569	0.024115913	0.032027032	0.057444904	0.035849936	0.087900564	0.04649893	0.025535017	0.042090602	0.08018258	0.07904953	0.13243398	0.04701984	0.04217744	0.06811799	0.033840008	0.09572786	0.059346363	0.12451552	0.030945038	0.098334044	0.029401073	0.11936848	0.058252197	0.14082801	0.07308184	0.042536646	0.033678357	0.021478746	0.17586768	0.25547922	0.050503492	0.1243543	0.022967458	0.024160393	0.10129694	0.2140739	0.058179382	0.027726077	0.091429844	0.036170855	0.06479074	0.10513526	0.07043631	0.22146225	0.1698114	0.06607348	0.04565098	0.06672896	0.023192491	0.047772795	0.1867863	0.05059807	0.22336733	0.073550366	0.20331743	0.0258923	0.07629227	0.033511914	0.033782177	0.06089238	0.041747212	0.06538114	0.056579247	0.09719631	0.1479837	0.11090682	0.057213906	0.24510232	0.15784904	0.03759718	0.14562725	0.042822864	0.034942813	0.06653488	0.0461462	0.2692001	0.0685679	0.045967117	0.031281896	0.03741812	0.2094501	0.24489841	0.26123542	0.030796165	0.04708445	0.03860617	0.059583865	0.09386884	0.05741403	0.26928425	0.20152247	0.059704706	0.2936613	0.08667079	0.0751268	0.016814176	0.06441796	0.097579785	0.1308844	0.043405637	0.082295045	0.23992532	0.22205243	0.037659552	0.03388091	0.120605886	0.14188285	0.015158267	0.07912263	0.08926051	0.04451217	0.04142671	0.044235583	0.041934844	0.04126272	0.04154912	0.01743638	0.05381259	0.11905488	0.0983893	0.055741437	0.10015488	0.17882264	0.046556965	0.045345977	0.090271324	0.17646341	0.065792695	0.27034044	0.06356931	0.14913616	0.0374537	0.12755314	0.06233295	0.19013521	0.03946226	0.10720821	0.114990294	0.05440765	0.27140892	0.040657833	0.11831057	0.1395598	0.09917486	0.11264294	0.17086816	0.2232002	0.032087542	0.15874001	0.033733293	0.029029919	0.1317985	0.07908924	0.043525934	0.04409004	0.045106918	0.12400431	0.103852525	0.04618752	0.03767585	0.036002047	0.050143883	0.068645805	0.21972957	0.07446081	0.15157104	0.08544348	0.029806146	0.26602465	0.26574767	0.30602664	0.04847542	0.28177488	0.2049065	0.04858496	0.04652958	0.052480623	0.17568909	0.032239415	0.06109847	0.2542673	0.124706686	0.05437901	0.115073904	0.04848725	0.04451668	0.054231025	0.057342835	0.11162859	0.072752655	0.23338275	0.037319284	0.06867449	0.24626565	0.2480247	0.040038925	0.16106325	0.22950593	0.041019283	0.045004405	0.037037924	0.03077842	0.11401059	0.059295725	0.039274342	0.05578798	0.053254206	0.029728461	0.059043616	0.06582834	0.06395138	0.02185287	0.24195465	0.04736374	0.20313917	0.17849813	0.032125924	0.12136874	0.16999312	0.03990431	0.15918548	0.093632266	0.10341991	0.25029695	0.05170346	0.113791935	0.3006857	0.088490024	0.087816425	0.10673432	0.092879854	0.05010508	0.2132515	0.071166985	0.07875945	0.087491326	0.03900024	0.049998485	0.08130911	0.0386017	0.23308718	0.041855287	0.100991115	0.24748744	0.080674425	0.032598946	0.04465279	0.023823041	0.19831279	0.11494312	0.15372148	0.046499573	0.031540733	0.033586834	0.05349887	0.10054481	0.025409382	0.27583483	0.04551483	0.04386399	0.04469728	0.027469143	0.026837442	0.03675709	0.050045386	0.12578584	0.04069428	0.046568412	0.038783535	0.11714708	0.22362274	0.12702599	0.056514975	0.032436408	0.22956458	0.03651823	0.041060917	0.043425016	0.09681922	0.19265541	0.08242483	0.061603233	0.03333526	0.04735823	0.04351019	0.092833765	0.116767235	0.11743075	0.07236861	0.045472845	0.18246084	0.062022313	0.055459876	0.28014368	0.082340956	0.028035862	0.06019926	0.24686858	0.030086622	0.0498795	0.05054176	0.0713329	0.08054313	0.063820556	0.10444218	0.04173457	0.08084986	0.07661937	0.1523062	0.15029697	0.17360497	0.17702222	0.028914519	0.044970002	0.018111538	0.040047295	0.03772326	0.26408973	0.055253573	0.025580332	0.06881455	0.16355962	0.23733753	0.14543873	0.08434588	0.045112055	0.042350207	0.15235525	0.053150617	0.04080476	0.08505148	0.11173551	0.023723658	0.043221496	0.08876412	0.025576051	0.021384563	0.043913633	0.12149669	0.023700671	0.24092326	0.055101547	0.041461475	0.1307638	0.06615068	0.066492856	0.06793191	0.10199973	0.12107141	0.029625427	0.04982821	0.17925593	0.040661845	0.04952559	0.06596847	0.1255005	0.08008434	0.035567675	0.11123506	0.05471182	0.036855675	0.11585705	0.028226478	0.23732208	0.057928145	0.058588654	0.07498887	0.053099275	0.030082671	0.08124011	0.2946958	0.16510141	0.058905326	0.08699793	0.07391617	0.03449201	0.031404458	0.19134402	0.2842846	0.077887155	0.07027662	0.09804687	0.12233755	0.027795788	0.053561583	0.15573806	0.07173868	0.07604669	0.24064693	0.03190908	0.1857143	0.05658373	0.022665728	0.10532096	0.16806999	0.05043759	0.047549397	0.055451505	0.08133116	0.034631427	0.053209886	0.08790231	0.29455227	0.048542216	0.055981573	0.08669719	0.060966395	0.06517111	0.06852027	0.08328524	0.07251	0.03274791	0.21641512	0.04315178	0.054832727	0.20886432	0.0505429	0.034723967	0.07106345	0.089137405	0.03461839	0.06870644	0.08573875	0.09857865	0.042724065	0.12205966	0.22533387	0.099529415	0.07406175	0.08660279	0.067028716	0.051405102	0.14840066	0.18209003	0.02658873	0.03621928	0.03451945	0.047084615	0.07931318	0.059156872	0.041005857	0.084401116	0.25469273	0.2749377	0.03876903	0.043557048	0.054086167	0.0879287	0.041938573	0.025175221	0.1677686	0.03838239	0.06341535	0.0770181	0.08506007	0.050254226	0.014112657	0.21211766	0.13831821	0.11185394	0.3174976	0.17253777	0.046324052	0.13698259	0.15990202	0.048778716	0.06345284	0.06599386	0.04735371	0.026616056	0.07795836	0.102343135	0.066584006	0.064549476	0.4019941	0.12863192	0.21101846	0.025246792	0.06397092	0.06067382	0.20639268	0.08977714	0.057395704	0.11828108	0.03991368	0.056967698	0.043170597	0.042945467	0.02761314	0.15070634	0.031908244	0.06570382	0.08170992	0.19036864	0.17268145	0.040418625	0.07440872	0.033002198	0.1414035	0.25770184	0.028721733	0.053242344	0.23657376	0.05072002	0.04568554	0.04160063	0.019753247	0.04655356	0.11040616	0.023364302	0.10830781	0.13054243	0.03971155	0.075146064	0.028566653	0.24224277	0.031036166	0.0982244	0.085242406	0.10186407	0.0599527	0.056513138	0.054682128	0.039935417	0.03849803	0.04634801	0.091368556	0.08376798	0.027514301	0.22268507	0.078212894	0.099110916	0.04256872	0.04219922	0.09265211	0.027359521	0.06394678	0.14522228	0.23476961	0.025323715	0.14863963	0.04213302	0.028163714	0.21403846	0.049085047	0.101915345	0.053227033	0.13269156	0.07978821	0.066874236	0.21599884	0.27934298	0.061287977	0.044610266	0.050165974	0.048592944	0.11757785	0.07406651	0.06230359	0.06423262	0.061525047	0.03503015	0.045809805	0.095844224	0.059553623	0.08282201	0.026118329	0.04387163	0.114244394	0.1278033	0.10038864	0.0522853	0.052771598	0.28935355	0.049570277	0.035359703	0.039059117	0.058921084	0.07765334	0.023861187	0.16363534	0.11644634	0.21734113	0.24615386	0.048541673	0.31142116	0.07002243	0.05024615	0.047443096	0.05561834	0.05558889	0.07359683	0.2391466	0.05584067	0.03415042	0.046448093	0.117377274	0.05248331	0.0982317	0.1265601	0.14146437	0.06386225	0.09529881	0.05262859	0.061296605	0.025433032	0.03231412	0.056429323	0.03430574	0.04790809	0.06313007	0.12365392	0.088440254	0.06010595	0.0692174	0.07188234	0.051737733	0.058400027	0.06262251	0.22204949	0.139343	0.07819438	0.05282531	0.06588946	0.041016966	0.058164287	0.040236123	0.23279013	0.038256325	0.04496406	0.29473096	0.06935854	0.043760113	0.049087763	0.049142577	0.082442194	0.18165147	0.041627135	0.04540979	0.27016202	0.06152759	0.20371872	0.047880694	0.29758567	0.027596556	0.04466965	0.062594764	0.04820306	0.26977986	0.10774933	0.14621116	0.07737972	0.05897128	0.046673115	0.071497954	0.2467326	0.05744508	0.110657915	0.056181706	0.041924894	0.048540197	0.06842737	0.08578858	0.028884968	0.04676186	0.23402098	0.04589084	0.059750214	0.070217624	0.03130769	0.028477352	0.024445385	0.052018672	0.20284422	0.029280905	0.052135937	0.16304389	0.019889008	0.025322393	0.08290015	0.10240122	0.06934799	0.052424613	0.059402607	0.046215065	0.24299009	0.06248329	0.18116462	0.24259287	0.27297193	0.041123357	0.039859697	0.059360743	0.07774329	0.06345321	0.06285961	0.12645346	0.12630773	0.08598232	0.05529373	0.07309236	0.084376395	0.05054088	0.17139292	0.095260635	0.09041721	0.035324372	0.03359391	0.29834592	0.044207755	0.16785853	0.050040163	0.23540287	0.05063015	0.05965907	0.053643595	0.1683154	0.059901085	0.039010398	0.3714117	0.03666103	0.052009027	0.029476441	0.027027288	0.052929115	0.050140567	0.03716004	0.057060882	0.25358665	0.32153052	0.05386124	0.0632496	0.066149734	0.03849073	0.047464103	0.19649273	0.01920041	0.09771747	0.0522405	0.050686494	0.12167628	0.050271995	0.04659474	0.03547145	0.12442975	0.25948098	0.03439914	0.27671838	0.07499553	0.055185974	0.13527772	0.052759305	0.036610935	0.07851212	0.07642356	0.07541071	0.15145007	0.06171467	0.038731575	0.08930144	0.051595554	0.06163791	0.14915067	0.0754252	0.072141305	0.040634565	0.047954712	0.06397055	0.17050968	0.088479646	0.10064538	0.06602787	0.053212576	0.031295158	0.23902887	0.016690943	0.04205156	0.04469572	0.05010902	0.24724247	0.09062802	0.077415764	0.028993033	0.24985707	0.14988568	0.10522805	0.07342582	0.18902956	0.04225409	0.06391756	0.21023226	0.031911355	0.030420586	0.017166879	0.13487372	0.2814387	0.10042526	0.07129914	0.12991121	0.06260495	0.044076588	0.05256554	0.050561547	0.15537424	0.19536395	0.036815263	0.080660604	0.31242585	0.045930907	0.111038476	0.025115851	0.07363236	0.048786886	0.038035475	0.047062483	0.20011953	0.10763726	0.039299533	0.050759297	0.053990066	0.0684262	0.035286535	0.027059283	0.12898305	0.22497334	0.06613969	0.03612014	0.19418909	0.23216957	0.110239655	0.05815063	0.037094735	0.22569837	0.18808459	0.101353586	0.08600275	0.03460841	0.060259927	0.12967506	0.02025887	0.23268154	0.05572412	0.15884875	0.0792491	0.04181031	0.15901756	0.10302827	0.21560407	0.025091164	0.05551426	0.05291558	0.06335795	0.052937165	0.031129539	0.07323853	0.122085065	0.082849704	0.24858586	0.03630715	0.07590956	0.05065746	0.07589534	0.03458754	0.0782385	0.061482497	0.13005775	0.061111115	0.22435829	0.045907006	0.04452931	0.25977585	0.061171632	0.07495545	0.092053704	0.027358409	0.066331446	0.16470623	0.11022712	0.10710794	0.30556142	0.052821375	0.04547571	0.028304908	0.09611857	0.066897996	0.052387126	0.045280177	0.055821113	0.09001209	0.21867056	0.020242762	0.081987396	0.10559183	0.055570923	0.06765348	0.14297646	0.052253537	0.053149827	0.030255087	0.025736805	0.13789657	0.033528205	0.11436397	0.022275515	0.24066636	0.033464864	0.15091541	0.030701762	0.08931941	0.011429087	0.030833729	0.017775442	0.01693088	0.10223452	0.04700674	0.06689547	0.04023977	0.07987274	0.045165196	0.049131393	0.024835434	0.044383485	0.24329805	0.049871065	0.061339103	0.018633053	0.05009505	0.062947094	0.019207401	0.04561706	0.10827322	0.18610689	0.050510652	0.05079214	0.023538467	0.04783128	0.23975751	0.06109684	0.021807333	0.051180147	0.05512979	0.10336569	0.27210093	0.044307604	0.084717564	0.0231378	0.19524014	0.13420624	0.16056183	0.023471508	0.07356599	0.06502605	0.062117014	0.052613873	0.036067404	0.10398036	0.030088358	0.025122948	0.03618026	0.1344609	0.01767159	0.037125066	0.20327467	0.030994978	0.051090837	0.09847568	0.18590385	0.33251745	0.09011256	0.026548542	0.119417354	0.072365746	0.020160113	0.089001454	0.0033355774	0.07177919	0.04918562	0.040729433	0.09413761	0.04625571	0.047094613	0.064163834	0.01357995	0.03588886	0.03077897	0.0199201	0.070286006	0.086055234	0.0053739743	0.0450298	0.064471245	0.0601037	0.15530947	0.08176939	0.09541246	0.071653865	0.13042566	0.097865015	0.06375544	0.07117514	0.16887319	0.032994222	0.137638	0.08724884	0.046112385	0.05419565	0.052423775	0.044108905	0.13580379	0.0252318	0.0733714	0.06293485	0.050960466	0.106852345	0.072067454	0.045786183	0.14744383	0.031380717	0.08011209	0.036047544	0.11999241	0.029400645	0.06224892	0.053173266	0.080069445	0.08817914	0.072445735	0.13632177	0.053108446	0.0871637	0.1464673	0.05597196	0.035226285	0.034802094	0.07182461	0.065887585	0.07218251	0.023312867	0.14574635	0.022723805	0.021838788	0.09381177	0.03767452	0.047954846	0.06945622	0.024319058	0.0049409564	0.04207359	0.04991091	0.20522663	0.03689506	0.008286324	0.013944395	0.10462435	0.046367638	0.05075669	0.10326751	0.05857864	0.107811525	0.03108358	0.06313707	0.04680746	0.020758241	0.09806481	0.011468675	0.03178145	0.04550684	0.07017665	0.041877672	0.11427108	0.051227298	0.16243675	0.07860042	0.03566306	0.23876628	0.078645706	0.10925674	0.05817145	0.035447508	0.019063085	0.06385574	0.09597048	0.044200003	0.051413693	0.008844661	0.055240598	0.051362265	0.07449523	0.11176301	0.011399411	0.037687637	0.15123412	0.0076677445	0.012152838	0.02915001	0.06817198	0.05761724	0.077057704	0.067534015	0.05378087	0.053455807	0.039653994	0.1537128	0.010682646	0.019578822	0.04679949	0.030678816	0.019895146	0.06329957	0.05282749	0.015278187	0.038769715	0.031198218	0.021695249	0.1371974	0.07539533	0.02978972	0.09497183	0.12840018	0.020252278	0.14818263	0.028965466	0.17136988	0.02652596	0.090785615	0.109781414	0.030055981	0.03523466	0.04092192	0.047430966	0.18073747	0.10439039	0.18797886	0.011190901	0.027845051	0.04590498	0.03156814	0.07482658	0.022636821	0.07118228	0.019666407	0.062325783	0.09612845	0.07049033	0.015432593	0.027372438	0.050799437	0.025261475	0.039861623	0.13631456	0.06166044	0.13306646	0.014530408	0.056654595	0.045099743	0.08169099	0.036058538	0.030660134	0.036497105	0.01099618	0.05024186	0.07120018	0.02680406	0.055534862	0.05829352	0.07519608	0.03426839	0.04645205	0.022165671	0.019664537	0.33350825	0.049291708	0.025665917	0.07542465	0.049124014	0.022677867	0.06301138	0.0118929865	0.1339385	0.06307024	0.02585005	0.030362818	0.03419319	0.12381865	0.067867875	0.039715078	0.0559366	0.11277433	0.05158817	0.106570214	0.073959984	0.023000982	0.03580256	0.07724771	0.24001859	0.072677866	0.041186027	0.17531037	0.029820893	0.025960896	0.11106357	0.10006788	0.09249815	0.04043038	0.11977221	0.20257637	0.0066770827	0.039517112	0.06591489	0.05802882	0.05917845	0.031730965	0.02481264	0.008659763	0.13013288	0.05979671	0.021644	0.12102862	0.092937656	0.27088434	0.2637654	0.034494378	0.0054233344	0.085539736	0.15934435	0.042926632	0.3336417	0.07671172	0.032190166	0.080849625	0.062394112	0.0058024973	0.06562132	0.049077794	0.059833467	0.038390893	0.20773031	0.036735408	0.13843417	0.04121767	0.05050154	0.16251619	0.0030649966	0.10246679	0.038111556	0.14321145	0.22290018	0.08379945	0.28712705	0.29399222	0.040407423	0.28442103	0.08753814	0.047034387	0.07377895	0.291269	0.06395127	0.12523277	0.026302632	0.08105534	0.04207149	0.044137318	0.028825585	0.22017881	0.09576917	0.15373853	0.036111385	0.10967884	0.04350962	0.06337956	0.12740406	0.031695493	0.016454091	0.14717276	0.028992292	0.74220026	0.16235328	0.013349878	0.03152247	0.026868556	0.13944983	0.0842324	0.01803189	0.028813802	0.03091701	0.040896155	0.07981813	0.012395944	0.25907478	0.024022276	0.056209676	0.042904947	0.07800083	0.07568729	0.10998354	0.049704157	0.036466025	0.018449273	0.24832548	0.03397779	0.09293926	0.0096083	0.09770532	0.010935495	0.037928335	0.076616265	0.10353196	0.13469811	0.018580507	0.42073488	0.13187273	0.071141616	0.13646278	0.054925494	0.032021567	0.21965675	0.034760963	0.004913167	0.085341215	0.077044174	0.0437688	0.013883411	0.066753656	0.067404866	0.09465884	0.08904514	0.023853928	0.031903066	0.041326523	0.032602802	0.07028721	0.044878576	0.10221955	0.011050059	0.27487054	0.4473397	0.15986782	0.015674762	0.020845346	0.010786675	0.36466098	0.081784174	0.043877527	0.058634974	0.03096618	0.018513408	0.04621013	0.12929109	0.08237952	0.025089964	0.030274514	0.011042058	0.05971471	0.09991629	0.027705036	0.049754888	0.056802697	0.024137383	0.0027897856	0.15691489	0.055888884	0.071256876	0.039637364	0.030796718	0.024010055	0.0316925	0.12573296	0.056000143	0.18807504	0.033264846	0.070337184	0.03161218	0.04059683	0.03352265	0.023806376	0.03270343	0.35658073	0.35657287	0.007870527	0.1442155	0.06440113	0.032161444	0.12591255	0.03729275	0.11730848	0.10281746	0.09595366	0.18929291	0.21997407	0.4883028	0.2891732	0.1163799	0.15598702	0.03712324	0.009691411	0.112436675	0.0057413434	0.03739178	0.35897094	0.113620505	0.081932046	0.036685266	0.026211316	0.016113628	0.042215116	0.24127212	0.033875577	0.04400386	0.029777618	0.035209417	0.05470164	0.02237178	0.04307504	0.046377532	0.0108378455	0.082940914	0.036789134	0.12931718	0.018386357	0.03138981	0.27718544	0.15413903	0.0026481713	0.11275093	0.00781345	0.039575096	0.39892736	0.02796086	0.103690825	0.079345755	0.11625487	0.14980608	0.036061555	0.02319831	0.13163607	0.07393171	0.0065523586	0.13410112	0.4123912	0.05057934	0.098268226	0.36482644	0.12406243	0.09271142	0.09991624	0.038421623	0.032350875	0.030198433	0.039038375	0.13315216	0.029253606	0.004721712	0.030354246	0.10863128	0.021634202	0.11094278	0.032390304	0.031007834	0.030995071	0.105256334	0.056038972	0.12582763	0.061093755	0.05427044	0.04094318	0.083757326	0.10845658	0.042906642	0.022772934	0.05236197	0.020431098	0.061858706	0.11318207	0.06854895	0.018389042	0.14846563	0.141776	0.056655243	0.014401935	0.13796204	0.23196507	0.09619989	0.0629883	0.081775814	0.18328	0.08189595	0.00791786	0.10732968	0.13633384	0.15203372	0.030972924	0.0487526	0.1909641	0.011477975	0.07331866	0.033222266	0.03484769	0.068658	0.043613084	0.045137804	0.080344886	0.027582306	0.112900935	0.08034161	0.040965296	0.06969488	0.07164155	0.108623624	0.023944065	0.034108758	0.08770403	0.119575605	0.044318616	0.017525705	0.0493756	0.027738752	0.01237434	0.15067527	0.020311082	0.027561855	0.10677715	0.06601724	0.049549367	0.051261343	0.03751809	0.0071106125	0.053713962	0.030152496	0.05507899	0.023216182	0.14909634	0.0046548736	0.054569002	0.10468945	0.049437914	0.07762553	0.040397078	0.047288403	0.05694315	0.004234136	0.016983267	0.091195226	0.0521756	0.017377943	0.061449423	0.004570104	0.024370588	0.11496881	0.023845434	0.03323713	0.08192293	0.02813666	0.024570975	0.03417454	0.03931053	0.07192354	0.03833542	0.035962284	0.16644716	0.061699584	0.0676152	0.27084556	0.027503917	0.03727429	0.039802082	0.07245049	0.05174903	0.21917874	0.02864195	0.028138852	0.18517366	0.03192032	0.039473847	0.05335014	0.11533457	0.057411056	0.07221145	0.32986552	0.31555626	0.045096565	0.02990022	0.14184839	0.27218303	0.09457378	0.05613023	0.29710376	0.067549385	0.024187732	0.052114345	0.04445388	0.19734304	0.044533126	0.46446872	0.0034921048	0.23057866	0.36977538	0.022991518	0.026487362	0.08475435	0.048476014	0.25615028	0.032088947	0.22953612	0.034921862	0.1745604	0.043959163	0.008297771	0.093216285	0.04828693	0.12592979	0.06504183	0.05521732	0.04709515	0.05740478	0.44091415	0.07617478	0.10729697	0.22974364	0.035995886	0.2301628	0.03763381	0.022972435	0.027787201	0.071268186	0.03402401	0.06943281	0.015740681	0.08078625	0.021940667	0.039341725	0.05916892	0.05809936	0.025691818	0.069824606	0.004033507	0.13713482	0.01637603	0.13883355	0.17067647	0.070102334	0.039617144	0.034251932	0.022904972	0.19675726	0.10184716	0.043494567	0.060909573	0.06956426	0.027938329	0.061631516	0.020554338	0.014808222	0.23582265	0.029372377	0.051889963	0.07711722	0.27759635	0.03928881	0.026966628	0.14243773	0.009318909	0.024510821	0.09402047	0.04440293	0.0023734714	0.007794538	0.04052095	0.0035224627	0.050433286	0.024000544	0.03653023	0.06285893	0.044329353	0.032842755	0.047611736	0.0835269	0.057903964	0.32265124	0.064417526	0.018049136	0.26384783	0.028308637	0.05836924	0.024277229	0.029877428	0.049702972	0.019559	0.022916878	0.033697054	0.029668082	0.24538058	0.041168787	0.03413737	0.1935802	0.2823543	0.026580334	0.044437945	0.055395186	0.31056207	0.04217373	0.04611351	0.022755392	0.028816402	0.027161658	0.13016829	0.06712594	0.18911621	0.043541253	0.02548655	0.042249776	0.031382207	0.028340828	0.028678305	0.059291705	0.036682397	0.031526458	0.042164393	0.009896524	0.05107182	0.39576602	0.14590901	0.0058353757	0.009214744	0.060223162	0.2562641	0.025549326	0.009115095	0.13898039	0.21544996	0.030042823	0.13631652	0.002582233	0.006166488	0.008310396	0.057763495	0.020929525	0.03059247	0.06313164	0.07593349	0.05626606	0.0626003	0.047467753	0.038027238	0.15596503	0.045787655	0.041607898	0.1116703	0.08944198	0.03584515	0.025608359	0.0740445	0.005144886	0.025261072	0.0114346845	0.0622051	0.12648714	0.083842754	0.12458798	0.075080976	0.03116798	0.04046628	0.23208809	0.10789252	0.022590095	0.37095094	0.022399671	0.045285754	0.04264997	0.022817675	0.3063059	0.2411879	0.05283884	0.038463216	0.006582088	0.03392318	0.5166632	0.036297727	0.041207533	0.0417263	0.010402732	0.05119575	0.04679636	0.051516227	0.056586962	0.14592071	0.046512447	0.13125397	0.017934311	0.058367625	0.07672493	0.11701269	0.05207334	0.07544938	0.034664594	0.01906379	0.11451092	0.03732522	0.025482018	0.026076468	0.24086662	0.03649676	0.2342025	0.048427187	0.042105738	0.009760352	0.03913167	0.07390857	0.14532009	0.06547354	0.16802432	0.0469462	0.02267304	0.03521639	0.038197737	0.033420272	0.04366558	0.02616137	0.18840262	0.061849482	0.06463809	0.060885858	0.018069308	0.27157915	0.069210336	0.031189453	0.043722715	0.021402374	0.039685853	0.027522787	0.07691562	0.08684392	0.065349355	0.29405928	0.027064899	0.071391106	0.022593666	0.018513933	0.049918246	0.14376798	0.0048145414	0.034265287	0.08638321	0.037855193	0.06920137	0.023504999	0.042948104	0.04781191	0.037537858	0.13583653	0.045476474	0.015514946	0.087529	0.013575597	0.073254764	0.07567872	0.041045573	0.07080564	0.040272422	0.056344382	0.38134706	0.019638345	0.08793385	0.030645045	0.090192676	0.024964947	0.028936204	0.055870082	0.046831198	0.083801195	0.037512645	0.026126852	0.064948544	0.05355135	0.5356318	0.007857774	0.5084445	0.15849607	0.009765584	0.04051362	0.04368702	0.027713373	0.025300983	0.031848602	0.060273122	0.003062279	0.03570948	0.16866687	0.112167254	0.036749117	0.036196813	0.20758115	0.024715962	0.041625477	0.007123729	0.026927479	0.024992261	0.028939907	0.04002613	0.073608994	0.42864498	0.04316797	0.022741549	0.1580531	0.03718137	0.037687913	0.14996737	0.10678594	0.06291473	0.02029381	0.10377128	0.021958934	0.034067582	0.080764756	0.039783183	0.048389453	0.018615268	0.022491198	0.056484442	0.15842493	0.0025296197	0.043119743	0.20895784	0.03336057	0.019557735	0.021725006	0.026732579	0.0545339	0.04552961	0.06989728	0.08272361	0.014754524	0.023197018	0.3165573	0.014367021	0.069524266	0.04216742	0.025876027	0.012147205	0.15355822	0.0410757	0.041791476	0.13112617	0.03645408	0.08495668	0.019892551	0.03473316	0.36820212	0.04124835	0.03277258	0.037954405	0.0011041971	0.10849375	0.04628855	0.13932432	0.44776446	0.09197917	0.030666342	0.094217256	0.045305904	0.019801974	0.06245296	0.023458699	0.054101434	0.25157785	0.28077805	0.037569176	0.050213695	0.030836545	0.043783296	0.024780292	0.0470267	0.12901914	0.16327107	0.14272398	0.051641926	0.03458333	0.031464588	0.04859046	0.05033747	0.23760986	0.26950365	0.0150087485	0.01904401	0.07848078	0.2513178	0.24951708	0.12563431	0.0463326	0.07719917	0.03575585	0.1475879	0.12018407	0.084291644	0.033412375	0.033304065	0.122817874	0.0065710745	0.029247772	0.01725683	0.058121517	0.065289766	0.48377192	0.052509353	0.042028833	0.070192024	0.052362297	0.022979245	0.035255272	0.057473373	0.014709791	0.035663202	0.026959497	0.03284366	0.14784911	0.044689327	0.15133677	0.06655903	0.07929961	0.03283231	0.08648075	0.14033002	0.05966905	0.031807482	0.06842382	0.04608186	0.08959651	0.17305216	0.022924956	0.03577005	0.08705822	0.043297738	0.06452394	0.082581945	0.36053643	0.14551434	0.046453044	0.0328146	0.025666228	0.07187833	0.039048806	0.03754822	0.10001969	0.029944934	0.15810478	0.074867874	0.070534624	0.035008382	0.052711304	0.0214313	0.08302286	0.04944498	0.072053775	18041	VEGFC	9.999999999999998e-05	HUVEC-2_7_AC03_3	HUVEC-2_7_AC03	HUVEC	HUVEC-2	7	AC03	3	HUVEC-2/Plate7/AC03_s3	2	0	low_conc
0.19990686	0.07516281	0.049521193	0.08952874	0.10883086	0.29032198	0.27775186	0.037332334	0.22158206	0.13938355	0.072126314	0.17517234	0.12541887	0.0075753396	0.010322824	0.12396808	0.020811118	0.07770674	0.086636245	0.039304312	0.031636365	0.037152175	0.01851872	0.13785103	0.05623982	0.15425912	0.038389683	0.12777294	0.32872188	0.022653569	0.036532484	0.027995514	0.046989754	0.02421334	0.021855045	0.016284619	0.050486486	0.0150437495	0.067499734	0.1118071	0.02048767	0.11072913	0.041650403	0.019182337	0.37025994	0.024292663	0.042438745	0.021044157	0.24027921	0.06974365	0.008156018	0.08331465	0.082257174	0.09995767	0.24920532	0.081413075	0.089235574	0.018053852	0.2085985	0.08359797	0.08979743	0.024363942	0.011736129	0.079119086	0.029442308	0.025330722	0.021667633	0.058338612	0.022330731	0.052125536	0.12565121	0.09040702	0.03864835	0.03193666	0.04980757	0.027652174	0.025614116	0.017216189	0.11950565	0.09187565	0.07270106	0.07805114	0.14961001	0.01932792	0.17685324	0.027101971	0.17548665	0.011290902	0.029437622	0.06322901	0.03270675	0.022651043	0.014227943	0.16381824	0.024318483	0.206705	0.14720365	0.041353133	0.03864643	0.013522822	0.05990011	0.071405515	0.03128986	0.026944455	0.013783875	0.14611544	0.009601445	0.038322948	0.08976795	0.021247506	0.14385746	0.063980386	0.047617294	0.04450795	0.02544241	0.018026575	0.02360569	0.010900954	0.10452883	0.12157515	0.047092848	0.027757108	0.0748041	0.22564796	0.117654175	0.10893607	0.054270107	0.021390697	0.027713142	0.016691593	0.11664203	0.12871175	0.20473918	0.037192963	0.019564886	0.054940104	0.043351226	0.013559081	0.043443784	0.14973105	0.070798576	0.0061188657	0.01975707	0.41752318	0.210749	0.17966977	0.023262665	0.12136348	0.17701846	0.028258786	0.020057455	0.1696159	0.21252231	0.039414063	0.22711256	0.282109	0.09831696	0.03527765	0.034150682	0.16181326	0.052719522	0.13204513	0.05870019	0.014795499	0.20383166	0.03324916	0.1709794	0.09212056	0.14591116	0.17825887	0.01572147	0.074952036	0.017839838	0.15720052	0.09801331	0.040661316	0.08526351	0.12569013	0.017768092	0.19640297	0.022018507	0.15645263	0.051395755	0.13598907	0.38459137	0.12349787	0.03639953	0.11283322	0.031367928	0.1832212	0.068542	0.3361094	0.030601844	0.043146845	0.03368651	0.025149744	0.07142858	0.08078046	0.20180753	0.07334386	0.39987838	0.028023	0.03907278	0.014633691	0.020174066	0.028608084	0.19144428	0.01837325	0.2512796	0.12969467	0.19635755	0.0142704025	0.02245438	0.09508064	0.14293265	0.009807775	0.047798738	0.1036741	0.17538366	0.052253418	0.06589043	0.07539999	0.036300868	0.054342978	0.082271904	0.008672062	0.05543369	0.021618089	0.03984078	0.038256355	0.007856129	0.21811545	0.117186084	0.04313311	0.0510164	0.01412489	0.297144	0.19435865	0.1490134	0.03280661	0.015741874	0.042624958	0.088597454	0.13763836	0.018550633	0.19674487	0.32343644	0.038263626	0.23964176	0.092937976	0.025626907	0.10543658	0.20334071	0.20240013	0.2529803	0.03068569	0.06427708	0.11546713	0.3426993	0.02119343	0.08488163	0.173444	0.18817413	0.015307486	0.15360008	0.05828383	0.12772948	0.14497416	0.08865161	0.017687902	0.08271607	0.03268085	0.016452422	0.055044264	0.13998672	0.048295252	0.023609847	0.038753256	0.09431915	0.08259803	0.09734547	0.08141127	0.14598176	0.23011982	0.10356291	0.061365724	0.0580282	0.011178035	0.30817926	0.28825137	0.03951267	0.012776466	0.05255008	0.015297063	0.065173894	0.25414586	0.032337368	0.076209836	0.094938666	0.0309535	0.15272424	0.3466087	0.063892126	0.024834108	0.23218228	0.047344513	0.0954545	0.07188591	0.06367262	0.013569945	0.19926426	0.12464842	0.18014413	0.050545156	0.010883907	0.1377469	0.10994232	0.16817799	0.16851175	0.25774816	0.021982295	0.4171317	0.121884495	0.046727277	0.03829638	0.21030375	0.21321774	0.019550417	0.048557095	0.07347888	0.07770975	0.025782203	0.031313978	0.09779515	0.015822776	0.024635969	0.17230631	0.16628584	0.025154546	0.051788986	0.029540002	0.012297774	0.048750453	0.112214394	0.065253064	0.13360864	0.1967708	0.011731608	0.060566124	0.20065778	0.3866977	0.014903249	0.031324178	0.08423829	0.08371561	0.15176332	0.015379412	0.13825881	0.043175817	0.033936094	0.10099697	0.018332638	0.04716058	0.025458913	0.16226685	0.03147865	0.040245287	0.023142386	0.18685009	0.029415583	0.1925021	0.13629457	0.14893097	0.07754843	0.018136732	0.15955491	0.3351095	0.06544463	0.07815618	0.15259285	0.0135723725	0.1278225	0.30958694	0.08136466	0.025068345	0.13076955	0.09959763	0.08082425	0.15643673	0.11047453	0.15501036	0.024169844	0.047618523	0.04571379	0.31711736	0.04111784	0.29759917	0.021033313	0.048646986	0.18653825	0.05506562	0.055966903	0.010920259	0.15536073	0.10541346	0.24329156	0.16359934	0.048031494	0.119957075	0.01972995	0.022804096	0.027228495	0.0064710714	0.2522239	0.035745114	0.1589746	0.07198641	0.08314712	0.043235894	0.03298338	0.044468276	0.15151137	0.017979663	0.040814128	0.034285843	0.037579443	0.23997438	0.053824198	0.023234876	0.15421912	0.073057875	0.123936914	0.06683748	0.14790738	0.06007275	0.08938712	0.084269986	0.077594645	0.027288044	0.02779724	0.11467165	0.04079702	0.06719485	0.036265202	0.030898081	0.019019047	0.178534	0.047794327	0.16462335	0.09450692	0.038852394	0.018768135	0.030279297	0.21520063	0.02032261	0.01931544	0.02068566	0.15887637	0.03296705	0.070448026	0.016070817	0.0710999	0.037645306	0.040443663	0.13938095	0.2359055	0.05931896	0.064492226	0.015636973	0.023917407	0.0016891302	0.013798518	0.021444485	0.06802669	0.089935675	0.033381987	0.18994196	0.099525504	0.099208504	0.053102978	0.019258926	0.021607257	0.055836365	0.027664153	0.19428429	0.022372544	0.034062102	0.058780372	0.030831764	0.03996616	0.030308334	0.07504523	0.11070255	0.03038333	0.2014932	0.07894032	0.11795115	0.027088594	0.06814536	0.11278341	0.06955387	0.07869952	0.036609203	0.037186094	0.040108945	0.01939799	0.025067955	0.23261775	0.011497437	0.020656245	0.104427695	0.12560588	0.04688555	0.14499676	0.077071935	0.09424879	0.12064257	0.059736155	0.086923435	0.24375321	0.031512044	0.24705583	0.095988825	0.026262324	0.1407792	0.054228198	0.17591117	0.061574146	0.02157013	0.08976297	0.039654467	0.009250907	0.01165782	0.19267331	0.10579917	0.05649917	0.10511233	0.21337844	0.108830854	0.007887002	0.13069168	0.04272528	0.014889015	0.054023392	0.122813806	0.06838699	0.20143196	0.024827857	0.040324964	0.22451036	0.16509108	0.01641329	0.04067798	0.12741241	0.17358947	0.025436278	0.15429634	0.065315664	0.14083815	0.057474066	0.1453587	0.33814102	0.05075842	0.026758008	0.06724973	0.29470438	0.30042326	0.006719814	0.34344053	0.017381165	0.026021197	0.24766643	0.008993087	0.0556188	0.082669795	0.081919305	0.035525084	0.056580853	0.07416501	0.040755976	0.011167358	0.050824896	0.059641585	0.07612333	0.23528826	0.05333762	0.081187785	0.2339051	0.055582993	0.13205305	0.02988225	0.11704135	0.029879577	0.16913635	0.039376397	0.065521136	0.23752064	0.03423038	0.24848379	0.1366212	0.035967138	0.017834604	0.1389873	0.034801517	0.013629938	0.019162469	0.13171074	0.016681366	0.07751146	0.08215299	0.06618201	0.055216804	0.011805709	0.0788441	0.06010573	0.073909275	0.22910827	0.1695686	0.05152773	0.061181698	0.27643886	0.020891624	0.32807225	0.031404816	0.01501777	0.10206771	0.086783014	0.035979085	0.020764347	0.047492646	0.20390025	0.2346212	0.41547677	0.072960034	0.073844515	0.024527492	0.34963596	0.08061139	0.035743006	0.032039862	0.034285598	0.11382246	0.045718484	0.041133437	0.025317822	0.055461373	0.06819795	0.14769614	0.028064739	0.16303338	0.15062472	0.045792375	0.018902421	0.045917027	0.025108533	0.136547	0.018853907	0.08491792	0.2872697	0.18495506	0.025075277	0.057801012	0.12726304	0.046639036	0.042631943	0.018422503	0.014107599	0.060446553	0.019182175	0.036810033	0.12909737	0.21629047	0.09101685	0.12524955	0.026417354	0.2308674	0.15931535	0.22066641	0.073021665	0.062899284	0.10969676	0.046835076	0.0488894	0.032180514	0.08160658	0.335464	0.110305555	0.025252512	0.009015938	0.15140149	0.017898483	0.031781632	0.19540697	0.045136016	0.22767375	0.051933862	0.04212281	0.037408575	0.066169746	0.34816712	0.01500685	0.16384424	0.02546367	0.16585305	0.061494406	0.020289421	0.07541256	0.08490047	0.015145715	0.022569697	0.13210157	0.074424215	0.06976424	0.040965013	0.039781764	0.03502594	0.14430922	0.11052727	0.023487475	0.031932868	0.031079154	0.029111205	0.1372174	0.01397864	0.039293956	0.22066084	0.027660167	0.092665635	0.019642541	0.0964295	0.020490669	0.023693549	0.0931216	0.041899286	0.024520382	0.07801542	0.038869604	0.2240325	0.14726672	0.28902972	0.026926896	0.077006266	0.070624	0.18806243	0.04072111	0.08427958	0.14200939	0.013617398	0.13169646	0.06734343	0.16703036	0.055099204	0.054471478	0.045764275	0.058377117	0.068899944	0.040773936	0.036202766	0.09874274	0.2720245	0.18809918	0.012970174	0.03390752	0.15045576	0.063374124	0.02107247	0.02836588	0.11890665	0.22093543	0.015109121	0.02713396	0.02490412	0.011936048	0.01879412	0.039908744	0.24609214	0.030377803	0.025064373	0.05056069	0.19254419	0.019618511	0.017547294	0.02197701	0.19488288	0.011473602	0.06051829	0.24623762	0.05570314	0.05302827	0.019187585	0.079390824	0.18646236	0.2868257	0.04524722	0.012565442	0.28565738	0.18420252	0.1383345	0.034382366	0.085607804	0.029308062	0.016790222	0.021749582	0.018386222	0.25830278	0.03383623	0.09884824	0.051594365	0.16861427	0.026837377	0.03578937	0.32227197	0.09253441	0.22716428	0.04234236	0.0139650395	0.019884653	0.05696722	0.053987026	0.010542433	0.026585413	0.062167935	0.19965962	0.021047715	0.052941244	0.1646012	0.011011003	0.030678906	0.04962025	0.09846526	0.07122754	0.016306642	0.21103194	0.073624715	0.09060693	0.029192755	0.07886118	0.022021363	0.051872	0.04755915	0.017426496	0.18978974	0.07089183	0.0363482	0.28417748	0.0958326	0.028412402	0.18811433	0.02249131	0.043070585	0.028811958	0.04368925	0.06725778	0.022276219	0.07406277	0.10235058	0.030786151	0.12984431	0.017246904	0.21239185	0.059101135	0.026354842	0.03600334	0.10350286	0.27417892	0.2665112	0.048678137	0.06492768	0.06890061	0.16072157	0.016601956	0.03465598	0.27915195	0.027622918	0.024438506	0.18261284	0.14828366	0.04323712	0.03535988	0.018588915	0.028122213	0.022297513	0.017630825	0.034901656	0.22694764	0.12878883	0.06950515	0.04732816	0.02467369	0.10115379	0.029980823	0.21325356	0.052133106	0.044243082	0.118632674	0.02291497	0.07681007	0.088902585	0.094960235	0.017303873	0.087802395	0.30529284	0.06443435	0.28430128	0.03721542	0.020707864	0.07012136	0.105930015	0.029933803	0.0786516	0.028990967	0.060894534	0.04090082	0.14982888	0.048373345	0.10725866	0.1452493	0.044956394	0.09987393	0.20627421	0.09478709	0.020944193	0.05552186	0.029160405	0.28722963	0.13348329	0.07738679	0.04290597	0.027091652	0.06006597	0.26422864	0.10414919	0.031631857	0.012976566	0.1895521	0.13014515	0.0874745	0.02759523	0.029848518	0.14838374	0.11179826	0.062917665	0.011162423	0.27542466	0.14415136	0.014388418	0.18043645	0.11681409	0.046295963	0.013438087	0.16870144	0.14006329	0.017221298	0.020679008	0.11790706	0.18349323	0.025288733	0.054487973	0.16688669	0.12124767	0.21856107	0.08689594	0.04757977	0.23392963	0.011190024	0.19756773	0.032208066	0.02394689	0.1314382	0.04943363	0.075295985	0.068435475	0.25766456	0.016381036	0.03543435	0.08039963	0.019965068	0.0474252	0.023688234	0.17515223	0.35129163	0.027745778	0.01324033	0.1988348	0.14380504	0.03539449	0.03004096	0.11529073	0.1596089	0.11681127	0.038747147	0.022916667	0.023416117	0.024943229	0.09137829	0.26070893	0.20552456	0.13996431	0.14981146	0.038138554	0.050594613	0.02682215	0.19928396	0.22755095	0.11321418	0.121417925	0.022388581	0.15809302	0.034180302	0.025795862	0.098071486	0.06160263	0.18519425	0.18340804	0.1088212	0.06030313	0.2313016	0.01843956	0.016971163	0.027951963	0.022257498	0.022573542	0.026636535	0.13336763	0.020104183	0.0083769355	0.23554184	0.20651421	0.019415617	0.054292567	0.09187104	0.096473455	0.26276276	0.06617419	0.041729454	0.10855463	0.1675939	0.01053169	0.10202658	0.089669086	0.031341173	0.13801217	0.010613486	0.07690482	0.05155737	0.15233594	0.027050562	0.024823908	0.0630612	0.097103864	0.024521261	0.07494808	0.012419384	0.008645181	0.051434983	0.020610163	0.1798968	0.09925004	0.09031439	0.06765511	0.11185761	0.061484	0.103695795	0.040142957	0.05810518	0.016078562	0.022173243	0.082557246	0.086791575	0.15522653	0.061819237	0.05187334	0.1165146	0.05991496	0.08213484	0.052322254	0.023777653	0.081579305	0.09871082	0.08227172	0.057181522	0.012991241	0.059147485	0.037051853	0.030344382	0.036653887	0.07876168	0.1195877	0.045430705	0.04677055	0.023315655	0.061938	0.07933304	0.043300264	0.109998	0.062082656	0.034862716	0.081898436	0.27103734	0.02543806	0.047533456	0.009888865	0.1044107	0.051079996	0.049569458	0.055956043	0.48424065	0.037025545	0.22290474	0.03950629	0.1395339	0.026742943	0.05325351	0.14772484	0.09422855	0.07849548	0.0881734	0.077440925	0.21585768	0.14938349	0.060203128	0.15122935	0.13345563	0.26168913	0.05955831	0.04088866	0.32461905	0.10008938	0.06765291	0.06402516	0.07094542	0.05604618	0.046528533	0.032195494	0.060249954	0.058971696	0.080283225	0.03487282	0.06858883	0.028448608	0.042300995	0.14315575	0.06126201	0.05882798	0.070607826	0.02380209	0.034282394	0.0389634	0.091304734	0.12312256	0.024409961	0.16664864	0.14527452	0.03786155	0.11877871	0.09241881	0.12071944	0.16197157	0.09187256	0.11704603	0.07309513	0.07684936	0.05260913	0.077365525	0.030814203	0.053125948	0.066139214	0.108811155	0.05705393	0.08504364	0.110961735	0.17662084	0.2866842	0.06527521	0.22203454	0.08567655	0.18045424	0.20184408	0.07423915	0.20652312	0.045154765	0.063611075	0.07442823	0.082787335	0.08510169	0.19541022	0.12899452	0.10219101	0.03393403	0.096883014	0.019810487	0.05366856	0.13325158	0.035802506	0.05793833	0.08390109	0.09763237	0.09051782	0.21388777	0.2115391	0.12956978	0.12895855	0.153301	0.021295473	0.101189256	0.082341835	0.071151204	0.0968342	0.07945168	0.1732462	0.17069393	0.0620056	0.02847766	0.11245632	0.10900489	0.061978653	0.20694812	0.17573534	0.16122742	0.09016542	0.073895186	0.043092456	0.18459526	0.08992792	0.110656515	0.05577463	0.058360886	0.082588986	0.2678514	0.11054106	0.43682322	0.08501058	0.15691243	0.04408297	0.17576519	0.008290709	0.049720693	0.13923158	0.12056348	0.14070797	0.148441	0.20543405	0.1317033	0.1347766	0.15767531	0.08913989	0.06200785	0.12791508	0.07855743	0.12637794	0.123378076	0.10704138	0.18339351	0.18986303	0.0379728	0.14929737	0.03957165	0.12134668	0.0754388	0.13032293	0.10212793	0.09563194	0.048508644	0.053916626	0.15127176	0.18612462	0.12578431	0.10732819	0.088747874	0.1834611	0.04765939	0.55005276	0.15205455	0.075207144	0.0892988	0.2834223	0.059058785	0.03948788	0.16572024	0.17027405	0.09408309	0.045783613	0.09502098	0.028011398	0.106593244	0.075094774	0.064171776	0.048324704	0.31137472	0.144719	0.08448936	0.14335245	0.10169032	0.13952202	0.12867531	0.07598403	0.036118142	0.09234969	0.107451804	0.011603449	0.04363029	0.06215273	0.0072430638	0.030414626	0.018601445	0.111092374	0.016392054	0.10026437	0.104098506	0.2819066	0.10275726	0.045092516	0.07019234	0.20072773	0.0660895	0.022494338	0.09959949	0.1060476	0.044706825	0.12702522	0.04295279	0.04504869	0.07969477	0.14814699	0.09496737	0.1714735	0.09346511	0.09099542	0.080350354	0.039905988	0.01435157	0.14727587	0.053239938	0.26946458	0.11140979	0.041552678	0.05845239	0.030325402	0.085958354	0.13388413	0.05725063	0.010176822	0.04792408	0.074020185	0.14021704	0.18703596	0.08808965	0.06979346	0.1834626	0.10558652	0.09929623	0.08171603	0.054141723	0.08172249	0.06621903	0.06967887	0.27443022	0.01774871	0.06842199	0.007864108	0.13561186	0.07596816	0.12744372	0.18240216	0.19864297	0.09596741	0.10682505	0.05840708	0.08681405	0.08456901	0.058953613	0.12727824	0.08787632	0.15847479	0.07422663	0.13721648	0.11454623	0.0782181	0.12337227	0.23860784	0.043802172	0.11865103	0.13159354	0.1108278	0.0698561	0.10573776	0.06177182	0.12182655	0.042297617	0.087827	0.07354699	0.03701857	0.13220438	0.026029926	0.26792675	0.098064415	0.095762774	0.090188235	0.04876201	0.13585728	0.12709147	0.042283215	0.100421056	0.0646433	0.07009275	0.09790756	0.07444595	0.08551617	0.09970717	0.013291344	0.054218177	0.14440325	0.09112391	0.1143052	0.0715657	0.07339537	0.06770905	0.042846907	0.1459495	0.08200668	0.041066382	0.055374272	0.059095256	0.055908337	0.11339536	0.14324789	0.08731607	0.16023326	0.02401016	0.03894479	0.09992856	0.2545104	0.18685666	0.09346209	0.06437962	0.046262722	0.051527984	0.118007824	0.14500977	0.07769477	0.04006103	0.060483467	0.17018998	0.10799007	0.09396158	0.11052773	0.11685678	0.22187918	0.08406749	0.09805025	0.06685602	0.07482779	0.026215442	0.054044016	0.07624817	0.06919712	0.14628005	0.10905687	0.06212905	0.05099318	0.07335751	0.06709157	0.15192351	0.096400395	0.14384459	0.1468858	0.04900799	0.06819073	0.0850991	0.1726782	0.10664005	0.21191517	0.035904102	0.07542596	0.10073848	0.1499168	0.098198794	0.12687135	0.04118306	0.16460702	0.082249716	0.12774308	0.026773084	0.05238961	0.1874856	0.0517953	0.19426395	0.060121182	0.060881685	0.17721862	0.124696	0.23939182	0.13151273	0.044177018	0.050673388	0.0964891	0.23153758	0.058624946	0.2110876	0.14808947	0.12324479	0.07745338	0.08305918	0.17865239	0.12614971	0.070556216	0.06325102	0.10830493	0.06897503	0.17645994	0.10210188	0.06446044	0.11702643	0.084549755	0.06641189	0.1830568	0.103046894	0.07157704	0.024465388	0.053551413	0.022149365	0.10285874	0.057383057	0.044856112	0.09322593	0.042026594	0.16350272	0.050891913	0.05357068	0.10065958	0.08002559	0.055665717	0.14371076	0.18941763	0.06378684	0.091419734	0.09242864	0.05125732	0.082283214	0.03611324	0.05614803	0.050775543	0.0627544	0.17855364	0.18994439	0.2464849	0.085757665	0.078024425	0.16469067	0.03465394	0.06984049	0.15608159	0.029565442	0.06934289	0.12701815	0.16841301	0.03929937	0.03115056	0.038933225	0.045347147	0.110170946	0.24460916	0.080683306	0.05560078	0.047417782	0.09981363	0.04836934	0.12179409	0.098289505	0.06879315	0.10584933	0.03552787	0.03848268	0.1415261	0.041995876	0.07279445	0.10642719	0.20594235	0.05581919	0.06329073	0.09323418	0.12153272	0.23782331	0.040018458	0.027565565	0.0374294	0.04812494	0.09503188	0.030147802	0.029689902	0.047945686	0.034589328	0.15052176	0.07527577	0.15818119	0.123014964	0.0912461	0.15739024	0.052781846	0.116320886	0.07427215	0.04453677	0.08570212	0.028508406	0.047344886	0.087059245	0.0131924655	0.040825006	0.008191125	0.044378296	0.028636506	0.029478032	0.04756619	0.03640458	0.094574645	0.12123869	0.01503766	0.030208347	0.06739119	0.03262029	0.057370126	0.05665636	0.02452493	0.055852782	0.05101053	0.08435307	0.05196561	0.08755326	0.1189955	0.05606672	0.039708465	0.063769296	0.06719177	0.033865288	0.031460498	0.10042474	0.10937397	0.055539727	0.092402145	0.1844387	0.09402238	0.053215317	0.11455644	0.027010161	0.19542222	0.044856332	0.13166313	0.04227823	0.12016712	0.10293333	0.076286584	0.093511984	0.04543108	0.10503006	0.13309325	0.048632387	0.20616433	0.08765936	0.08100967	0.038235568	0.041663837	0.015496983	0.06680867	0.07041702	0.10157946	0.044902116	0.14200151	0.04180932	0.20000747	0.13361293	0.062177666	0.18981531	0.11215089	0.11955023	0.07029867	0.040266193	0.13195565	0.041227285	0.034996156	0.05384679	0.09242812	0.067631565	0.050079674	0.032858755	0.0707038	0.06555499	0.18156576	0.058249947	0.053923137	0.067117706	0.0728695	0.06776461	0.05947159	0.04881546	0.04599939	0.049926303	0.066279195	0.07689614	0.036864717	0.1542668	0.07972033	0.063543275	0.08047417	0.08018145	0.090541124	0.056542657	0.08990084	0.09251109	0.031952992	0.048838854	0.046279818	0.079960614	0.04956924	0.03760741	0.13186221	0.046369944	0.074554525	0.14610413	0.11201318	0.10200775	0.045729414	0.07575097	0.055817038	0.22357932	0.11815865	0.03106008	0.06377471	0.06609254	0.070863254	0.09665513	0.07229777	0.073253214	0.05470597	0.16312803	0.07678705	0.05406943	0.09760886	0.039529983	0.12012556	0.042972736	0.07539797	0.1323959	0.18536705	0.027113833	0.08027332	0.10302823	0.077250846	0.06946784	0.17518587	0.08517562	0.14423886	0.096451655	0.021407576	0.11653952	0.08428468	0.049071427	0.11378646	0.11516729	0.039325483	0.035162088	0.07172793	0.06436586	0.14976726	0.021476235	0.053213783	0.081045546	0.06036207	0.16101171	0.13938941	0.094232835	0.22512352	0.069946446	0.15653278	0.06669082	0.06772321	0.18859066	0.10096631	0.07916422	0.21055746	0.029401436	0.13951084	0.1084977	0.061677255	0.0821736	0.09661302	0.09456905	0.122552246	0.045750245	0.12235786	0.12327423	0.09371579	0.20221892	0.048096977	0.1923683	0.12925038	0.15351379	0.026236773	0.050337322	0.03822569	0.13406485	0.16870174	0.05549843	0.031017112	0.040180646	0.11447792	0.12613958	0.08240998	0.08862503	0.16679768	0.13175023	0.06437951	0.111062646	0.19807404	0.03277783	0.04458937	0.13805199	0.041650053	0.029823998	0.09035514	0.05420132	0.07066542	0.12521547	0.038901106	0.10024464	0.054009393	0.074428976	0.031238563	0.013020812	0.07052313	0.058627248	0.055785242	0.06909969	0.032578837	0.27753183	0.10435206	0.10750547	0.09699046	0.023696644	0.04327415	0.04850787	0.0723176	0.07807274	0.11767553	0.03782219	0.14338376	0.07697111	0.09180167	0.10894258	0.024306316	0.11419141	0.108454466	0.1479198	0.052290253	0.057397496	0.09749742	0.073496506	0.07837202	0.05479952	0.09242013	0.118092835	0.105298944	0.12339494	0.13300791	0.048742637	0.12880819	0.057576116	0.045840137	0.056991965	0.104338765	0.09663908	0.11735217	0.059333816	0.06379803	0.03435757	0.051009733	0.23613834	0.059479557	0.09215167	0.079157464	0.017417986	0.17868826	0.05223071	0.04018726	0.07365751	0.10984897	0.06720929	0.076697335	0.063971676	0.046143934	0.060703058	0.04454871	0.09345113	0.06996386	0.06093976	0.10500572	0.054904833	0.028481442	0.09783418	0.079898074	0.09330298	0.054243296	0.04823274	0.16654983	0.08322766	0.095967166	0.05321716	0.112805	0.04017309	0.027424663	0.049695138	0.12268345	0.18586531	0.15545589	0.20449862	0.0204739	0.048840612	0.029095279	0.1738449	0.06223882	0.14399627	0.15414166	0.07918386	0.030186865	0.091596246	0.022294097	0.2727204	0.13187313	0.019239955	0.06198208	0.1302791	0.118295886	0.13862619	0.079747304	0.03186381	0.20377287	0.074931554	0.044774592	0.15859985	0.0356273	0.05274394	0.11778737	0.15064986	0.103829116	0.1962609	0.07926762	0.06385146	0.04950773	0.02617339	0.05500061	0.17371532	0.10554363	0.1790624	0.051940203	0.10933306	0.026147362	0.18506221	0.08007687	0.18683915	0.18860659	0.04036901	0.18665539	0.11160394	0.033419043	0.076421045	0.14778492	0.023808714	0.07679089	0.07966796	0.13817576	0.050791245	0.064821795	0.032736756	0.077943176	0.100562125	0.036441483	0.08267959	0.10943698	0.04355362	0.0785116	0.027602777	0.054624375	0.074738175	0.036740668	0.04487738	0.056840435	0.072550565	0.027056955	0.034282453	0.09044312	0.06931095	0.06258319	0.08279432	0.04248365	0.04676342	0.06389547	0.091720715	0.059929866	0.09209859	0.08246538	0.04052725	0.031133305	0.16482794	0.17463288	0.04050021	0.07162047	0.11782114	0.11889134	0.043329954	0.10801762	0.034704626	0.049765058	0.09381498	0.044490106	0.04755541	0.06596927	0.09675327	0.023321405	0.04553654	0.08106841	0.06651606	0.03314861	0.055270135	0.0430772	0.15730816	0.060175356	0.11447142	0.026436608	0.02978144	0.121275544	0.14333098	0.059912797	0.21699691	0.12286441	0.08388439	0.035927474	0.076998115	0.06506891	0.077634044	0.044899184	0.045477226	0.07585661	0.021876339	0.09692687	0.09603524	0.28995135	0.10161481	0.07739315	0.044316776	0.22815067	0.111248195	0.071429424	0.06511505	0.26559845	0.18299311	0.057989642	0.14404869	0.08674141	0.0158977	0.07845946	0.09078087	0.09579671	0.06470728	0.04986988	0.020440368	0.11427789	0.13255054	0.07505399	0.017450577	0.042306803	0.06735355	0.25529832	0.04196584	0.025070762	0.15752828	0.045088947	0.014932802	0.056296952	0.24182458	0.048130207	0.03538097	0.015279232	0.057220906	0.050233774	0.100336075	0.043045916	0.06017545	0.07678835	0.12574244	0.107590824	0.05162479	0.13492855	0.09505056	0.033722997	0.030977052	0.16926965	0.03316532	0.0809438	0.20389853	0.02930057	0.05686912	0.069198705	0.038897976	0.22576702	0.10930075	0.028999127	0.34283996	0.027437493	0.35584176	0.033169486	0.09828892	0.29235137	0.1296511	0.029321104	0.06611413	0.05763892	0.05002082	0.07253483	0.027039748	0.063755885	0.062136136	0.08484951	0.062452048	0.066610634	0.020500356	0.033484947	0.06704831	0.03034665	0.050329067	0.06254867	0.0652052	0.052019052	0.070955254	0.058106143	0.0515795	0.08417229	0.08649997	0.1588043	0.0409415	0.058402218	0.03667973	0.058805093	0.15484159	0.050231606	0.036596403	0.045922317	0.057872035	0.1030895	0.059783127	0.046474215	0.02767295	0.023682673	0.065975234	0.09314796	0.032904632	0.15514536	0.056735195	0.031757925	0.1421954	0.03768743	0.08234793	0.045971297	0.21103272	0.038822144	0.03148399	0.09083964	0.15199465	0.018934706	0.014362697	0.030647844	0.14207074	0.04797341	0.12453336	0.07345314	0.115564235	0.11015424	0.12231654	0.1284422	0.027776007	0.08152984	0.10978322	0.027191041	0.03394496	0.15077293	0.074215025	0.028233908	0.09644049	0.053676657	0.053790748	0.09652427	0.14415155	0.07972682	0.13113762	0.025906665	0.065297365	0.05283223	0.03111213	0.059560843	0.032954007	0.044374697	0.126864	0.035045072	0.08095749	0.06793828	0.062389903	0.18310595	0.024241697	0.03416439	0.048462253	10556	IFN-alpha-A	9.999999999999998e-05	HUVEC-1_8_L21_1	HUVEC-1_8_L21	HUVEC	HUVEC-1	8	L21	1	HUVEC-1/Plate8/L21_s1	2	0	low_conc
0.20317715	0.038412817	0.072903246	0.101353586	0.115224145	0.20980738	0.14573681	0.05280745	0.16036059	0.16360757	0.10288033	0.03147307	0.026966877	0.044898607	0.033551514	0.045356695	0.084193684	0.029061703	0.18677162	0.046976786	0.027014606	0.034755692	0.060594834	0.17346197	0.06244092	0.1281081	0.07761371	0.12371433	0.19467531	0.079470575	0.031020636	0.066757336	0.06970012	0.024398565	0.053215183	0.046858497	0.021896863	0.043569095	0.120068245	0.07694176	0.052961223	0.15511343	0.06061209	0.06211209	0.22098616	0.039080016	0.044492286	0.031609405	0.19819945	0.049634203	0.048531093	0.09410162	0.0477802	0.10308239	0.18990725	0.08107069	0.10621841	0.031016327	0.1505744	0.050777502	0.07883026	0.039185077	0.014844704	0.08511324	0.064170666	0.027226714	0.050396204	0.028822856	0.0367979	0.046229966	0.13917744	0.11280163	0.07074477	0.11483684	0.05077365	0.05877276	0.036885872	0.036964253	0.061366353	0.098252885	0.12782463	0.029072464	0.05595278	0.031999815	0.21700656	0.031186396	0.24751803	0.02753367	0.038589396	0.07002752	0.014717286	0.07017016	0.06412169	0.051635943	0.027486566	0.07960744	0.15853176	0.0807836	0.05644214	0.031191006	0.09052886	0.10750882	0.03623819	0.045979924	0.030857064	0.04625673	0.02786831	0.026205255	0.025971416	0.046895087	0.058475044	0.017491162	0.03523781	0.0714498	0.07073501	0.043615825	0.059068196	0.0631343	0.14830965	0.05137523	0.020346554	0.015991773	0.022262879	0.1416533	0.17327833	0.120845884	0.11784293	0.031537604	0.027933631	0.051124755	0.15122195	0.20270406	0.04789771	0.041821916	0.04220222	0.043360755	0.03522571	0.05055591	0.044546686	0.18943325	0.07210992	0.022114445	0.056329858	0.21044666	0.112080984	0.10838424	0.035460025	0.17333116	0.13927972	0.0237303	0.06418216	0.2514952	0.14962237	0.066951886	0.20508592	0.19421145	0.20924045	0.14397654	0.024835985	0.22333221	0.046183087	0.16787471	0.15040533	0.018017612	0.17752174	0.037911758	0.09239159	0.07463278	0.21390375	0.041895475	0.037240315	0.045190543	0.030518735	0.09267936	0.2026231	0.040797632	0.044087794	0.06919514	0.020169586	0.11233304	0.03216839	0.19660196	0.1175615	0.1706263	0.17783464	0.15731588	0.066492245	0.057045102	0.030292243	0.15594235	0.07683784	0.20363548	0.037387304	0.031696588	0.027865091	0.08754221	0.11576003	0.079286724	0.2507753	0.1013493	0.17572479	0.02125955	0.05250309	0.051859837	0.0363791	0.101339184	0.09606224	0.031653576	0.122455	0.18739626	0.19346136	0.04779645	0.051493883	0.0362518	0.09170507	0.04037123	0.019612774	0.22327028	0.27504367	0.13007018	0.072120056	0.09386381	0.021819469	0.14781904	0.024836117	0.031768464	0.08284794	0.06619817	0.10753149	0.052269373	0.034653522	0.13373487	0.061033335	0.016562723	0.13367295	0.042849746	0.1770893	0.15404347	0.16943422	0.04783529	0.03465273	0.07992873	0.107269555	0.053067505	0.07543637	0.20277208	0.14631322	0.08097814	0.16814114	0.027749417	0.034886673	0.03715382	0.05686891	0.049749155	0.18444309	0.030559385	0.06297511	0.107569486	0.19598162	0.03161601	0.14049801	0.12335027	0.12776396	0.02308163	0.16590355	0.05676583	0.14648017	0.17714462	0.17459968	0.025961692	0.18738241	0.053906254	0.058742292	0.038547754	0.08119836	0.050692715	0.058624104	0.13426265	0.105702356	0.17462282	0.070404075	0.07000559	0.112762965	0.107159376	0.094271235	0.05208687	0.08506985	0.041039713	0.16740341	0.11713678	0.074515	0.02838457	0.034391604	0.06208212	0.030478915	0.19924791	0.019848611	0.018480487	0.09988123	0.024649262	0.094369866	0.1472322	0.14038625	0.078038946	0.08803047	0.042495947	0.12838289	0.12415683	0.05687713	0.057385452	0.2139804	0.03242872	0.15397638	0.024392746	0.053564575	0.23623973	0.23490795	0.115218386	0.07287854	0.14343521	0.028922558	0.1883784	0.08584733	0.1047858	0.14673287	0.20192581	0.17956181	0.04135725	0.13820055	0.12570468	0.015441176	0.062499076	0.055968907	0.05069963	0.04682457	0.02019598	0.12043565	0.06896545	0.029628877	0.100747645	0.06493375	0.053082347	0.049951486	0.07689818	0.0228042	0.18856221	0.16353935	0.057408933	0.04640278	0.18627757	0.26060063	0.023348	0.07039652	0.09198257	0.2270961	0.23026098	0.02001825	0.08935411	0.08664137	0.04028017	0.12900184	0.06989309	0.028591283	0.03309186	0.06909992	0.034573372	0.049207345	0.04278344	0.16829923	0.038970146	0.17219704	0.12069554	0.07992519	0.032548495	0.04469941	0.06866237	0.16579679	0.0603007	0.09258358	0.19702822	0.02903156	0.13414985	0.19907483	0.049288392	0.061887056	0.093097635	0.036284808	0.105167314	0.11297252	0.11069316	0.1282882	0.025551155	0.14308262	0.08794512	0.10430367	0.08053065	0.1943576	0.03206999	0.06437338	0.1605294	0.020221101	0.085868835	0.037984617	0.048246503	0.097466215	0.19590041	0.13547346	0.06309151	0.16162366	0.024278224	0.039057296	0.0228694	0.026322387	0.16537179	0.020526085	0.03869862	0.036062606	0.054013155	0.023652032	0.100806676	0.044091135	0.12424724	0.0382757	0.01670263	0.05183299	0.09141438	0.17624258	0.09452027	0.032934297	0.21200112	0.11574195	0.09952831	0.09489747	0.16301283	0.019189179	0.150526	0.02504052	0.14842834	0.044351645	0.040439054	0.14664067	0.08501072	0.026581129	0.048641004	0.053050257	0.02822675	0.15965468	0.042740725	0.09229745	0.13791698	0.036270283	0.036719777	0.03949995	0.1506283	0.10169806	0.037749797	0.06552554	0.20893362	0.04072351	0.12020333	0.03402169	0.15220648	0.03067149	0.053841732	0.09723009	0.17548314	0.06415914	0.13342687	0.03918985	0.039777283	0.026847346	0.030098755	0.03664273	0.12410307	0.17238465	0.08250044	0.122183144	0.077759445	0.018539093	0.1087029	0.03895735	0.07650973	0.024114072	0.0848905	0.25773233	0.040610664	0.038362715	0.09566728	0.047117934	0.04177806	0.08264387	0.15032873	0.20279881	0.05156391	0.091344275	0.052545175	0.07801446	0.0424862	0.09908576	0.046502642	0.05945371	0.13212031	0.023460004	0.0324395	0.030438172	0.032325197	0.04778642	0.12454539	0.035801407	0.028980795	0.09344358	0.09559803	0.035790056	0.046730507	0.09419793	0.12938522	0.06759595	0.07144045	0.18382636	0.17561755	0.03691519	0.29802263	0.047033977	0.07721318	0.04015912	0.025658019	0.16652803	0.058266588	0.0312313	0.084060185	0.042546228	0.021055456	0.07589467	0.18315521	0.15778953	0.09579426	0.03142847	0.22701684	0.08992821	0.014446235	0.21340701	0.13817185	0.03563688	0.029023148	0.036920838	0.18260804	0.1581454	0.030141108	0.025793387	0.2468146	0.07023668	0.071827605	0.057120692	0.08489922	0.038901575	0.07003005	0.18234113	0.09563424	0.14581297	0.049218364	0.20008369	0.14159933	0.037472054	0.039621018	0.04133387	0.10799418	0.18077154	0.059533536	0.16718787	0.056669097	0.029848546	0.18008974	0.016537283	0.05755587	0.04343494	0.02913593	0.06584147	0.036845617	0.023279175	0.033228353	0.055835173	0.093300894	0.08619989	0.04327762	0.24957807	0.032341447	0.06425004	0.09497659	0.05066801	0.06999859	0.08182672	0.03606361	0.0120404735	0.20769536	0.05967648	0.15210304	0.10359238	0.09201221	0.21323994	0.14637944	0.0499195	0.028188888	0.20533204	0.04947491	0.040461414	0.06278771	0.11423676	0.04608302	0.061190236	0.053321213	0.052198924	0.06061484	0.037997946	0.09661795	0.0906817	0.062236827	0.19905204	0.08447156	0.07121265	0.070797935	0.14808899	0.0863608	0.08079669	0.043610413	0.03434936	0.10851288	0.088756554	0.018248662	0.047692705	0.10340355	0.15333351	0.11172207	0.20345843	0.15748051	0.098856255	0.04972954	0.20213756	0.064284414	0.019448146	0.050542172	0.03794762	0.08997938	0.026786903	0.072365835	0.022954991	0.16144326	0.14671747	0.06965617	0.02689797	0.14801803	0.15005185	0.07769623	0.08104169	0.051815547	0.037573952	0.17913045	0.05247198	0.056750752	0.18267189	0.10693318	0.027805913	0.18005347	0.065409996	0.015836783	0.09287095	0.028582877	0.0348236	0.077749334	0.026187286	0.031765003	0.19276825	0.225254	0.107394435	0.06759727	0.09052691	0.0486606	0.17634982	0.076983154	0.1348727	0.096533425	0.15314636	0.026079345	0.024886042	0.05164405	0.14918277	0.18075624	0.06816234	0.059243485	0.055548385	0.23605902	0.031351358	0.075758174	0.2103453	0.051672958	0.19769396	0.02699621	0.059337836	0.10947929	0.06346325	0.17887501	0.04502038	0.08828533	0.04042164	0.11061287	0.08922532	0.042876363	0.12207322	0.106149	0.08962982	0.07212016	0.19746758	0.037250932	0.024134062	0.064818874	0.051198848	0.047898993	0.17010896	0.17431876	0.045799468	0.03173305	0.10463241	0.03825234	0.043763477	0.08949529	0.104540706	0.18153985	0.018362522	0.11220907	0.039249875	0.16877592	0.058613285	0.02389341	0.14985263	0.030668573	0.013996324	0.15609464	0.07710746	0.12520932	0.12085322	0.17513044	0.05055108	0.13673079	0.09146814	0.18953219	0.07635826	0.04158836	0.20131147	0.035739288	0.053710558	0.16923213	0.2079049	0.07739054	0.019066725	0.023766289	0.083220944	0.03381159	0.057517983	0.020502262	0.12823182	0.080689386	0.17380528	0.027155913	0.110605635	0.2195065	0.09264582	0.046684004	0.07793095	0.05384799	0.16072798	0.03573047	0.055213362	0.051841713	0.051596392	0.04155068	0.04220179	0.10113206	0.0902854	0.06643002	0.016797371	0.08133952	0.043143474	0.023361964	0.06311408	0.13845755	0.03673447	0.09649415	0.18650195	0.04299488	0.037667066	0.06931198	0.15556616	0.10601041	0.17263255	0.05069627	0.040960424	0.21161538	0.09539941	0.14448747	0.036623597	0.13052312	0.009358339	0.03348884	0.059811678	0.0717808	0.2103824	0.024274793	0.038424082	0.030337235	0.08905692	0.10311859	0.0886675	0.18943399	0.031351253	0.1690019	0.02200067	0.020359427	0.040264167	0.036651216	0.04963789	0.07833416	0.048029874	0.09977777	0.06972528	0.04195258	0.056320496	0.20216393	0.023298055	0.04449306	0.044722356	0.012143141	0.15989283	0.042855997	0.123645544	0.12914932	0.05931182	0.08271381	0.01998851	0.024709892	0.07946314	0.031518772	0.039814204	0.1441068	0.045742147	0.12746312	0.15875095	0.13733587	0.031017197	0.043519996	0.030602887	0.054447185	0.021245267	0.05392815	0.033836186	0.05687406	0.057323046	0.102624536	0.0216453	0.029765971	0.04207973	0.18076923	0.04073595	0.07160689	0.03586644	0.13047567	0.16058984	0.08837783	0.0628877	0.05258455	0.16627976	0.11517961	0.052085638	0.039722793	0.16869608	0.029761154	0.07514686	0.16732784	0.17967212	0.030104984	0.030770876	0.08532356	0.023735069	0.08628367	0.03888768	0.12275179	0.18291733	0.16092691	0.17392272	0.030144911	0.04447168	0.1421518	0.025895532	0.1728858	0.10132724	0.055480216	0.17774636	0.057642654	0.025743617	0.059574768	0.21941735	0.03145648	0.06512989	0.18438329	0.03300557	0.15148038	0.0553367	0.04135941	0.088853434	0.19774292	0.05592217	0.07427397	0.032297477	0.048357636	0.09020652	0.16587523	0.05415044	0.13334128	0.17742777	0.030985594	0.02658218	0.08949811	0.03565962	0.057109036	0.18348753	0.031555157	0.12368657	0.1586985	0.03651955	0.060679045	0.02737437	0.025729956	0.22100571	0.0394684	0.028170569	0.031780537	0.2270776	0.19135144	0.02269212	0.0240964	0.03399506	0.13850662	0.11658444	0.05613418	0.031237178	0.17968269	0.17551932	0.026479505	0.18226877	0.05037473	0.07157737	0.064824924	0.09332268	0.14461738	0.03537918	0.031993706	0.10549241	0.1882791	0.059160963	0.15403958	0.07071847	0.07733005	0.16163841	0.056205727	0.01751331	0.1771359	0.02746654	0.097536564	0.017412564	0.021927375	0.1526842	0.029698877	0.16319287	0.055080745	0.105621435	0.023597552	0.033353902	0.056121297	0.034962393	0.11343375	0.03717306	0.08765359	0.21441078	0.020106714	0.017915614	0.15838021	0.15199485	0.05251103	0.025196593	0.1826295	0.14998367	0.11870818	0.10870229	0.041320745	0.031125437	0.03809031	0.036284775	0.13043413	0.19871795	0.19344151	0.12263163	0.069056466	0.03508734	0.065447345	0.13086617	0.13780285	0.2732143	0.08848116	0.031356145	0.07959656	0.07229348	0.030850133	0.1173383	0.020151198	0.0927417	0.1744759	0.020495707	0.07735117	0.29819608	0.04716267	0.040920738	0.08300743	0.0609964	0.09381789	0.069036156	0.11526449	0.043949194	0.043561302	0.20366739	0.23635364	0.03821422	0.040105358	0.044114225	0.043324567	0.15643322	0.08616697	0.03223711	0.14781001	0.17524338	0.05170007	0.14005503	0.0372995	0.048128586	0.18439505	0.024213452	0.06440511	0.08570666	0.11951457	0.056317776	0.02834814	0.03209871	0.13485217	0.039582975	0.13204664	0.04712747	0.045214027	0.11496994	0.019783815	0.12310081	0.069890946	0.027262263	0.15078989	0.13225093	0.096085705	0.08464388	0.035556573	0.07461593	0.04420204	0.0105916485	0.21779683	0.03581859	0.073084824	0.019503899	0.024524111	0.036190167	0.05661645	0.03421264	0.017401032	0.024839016	0.19826832	0.11077675	0.08887072	0.017035645	0.024592828	0.051346004	0.029139195	0.027655868	0.043431815	0.06630251	0.042250264	0.027621739	0.041550845	0.01943449	0.07558331	0.06528762	0.0515448	0.26684493	0.019223714	0.025406219	0.09035899	0.073875464	0.024786886	0.030126952	0.016937632	0.15336917	0.03427119	0.024188377	0.06736426	0.26675373	0.028205775	0.21587455	0.023646478	0.3073383	0.014707395	0.048083317	0.0461434	0.13513252	0.0739683	0.04753606	0.03475202	0.14311741	0.2947317	0.05145488	0.045371108	0.12728673	0.18852147	0.033129204	0.047431685	0.3816055	0.09520212	0.03376957	0.03509865	0.3018011	0.02176543	0.033048324	0.0393944	0.07043381	0.047148738	0.05250895	0.028145488	0.05070836	0.036403842	0.0627664	0.32084718	0.070732504	0.023006031	0.27002305	0.029274227	0.031619243	0.040950246	0.0713612	0.13834831	0.009939179	0.075861104	0.09705184	0.0044714846	0.049304143	0.05732326	0.036181666	0.360641	0.015270395	0.0712727	0.07389267	0.038244534	0.031217711	0.038876757	0.06831138	0.060354345	0.08430754	0.12973344	0.024696019	0.066369876	0.05435226	0.024981294	0.0925442	0.0346954	0.13041869	0.0495331	0.11531966	0.30511189	0.030326892	0.37690875	0.051920027	0.08853331	0.02776635	0.015123757	0.066159405	0.08432867	0.06262159	0.07075444	0.032500207	0.059297893	0.011117535	0.062393222	0.06444752	0.06553675	0.14035793	0.09661667	0.15008073	0.088393286	0.31864583	0.3564486	0.12563261	0.31788647	0.3843554	0.03612046	0.06751081	0.027485281	0.037258092	0.25633633	0.067129456	0.057196528	0.060643952	0.064426996	0.06612645	0.139787	0.056698002	0.057238948	0.36645007	0.08555909	0.30197895	0.16613315	0.16844353	0.048900463	0.3109187	0.032068554	0.23696977	0.016255695	0.020671124	0.045000054	0.2909146	0.07105902	0.19306636	0.04537604	0.13635287	0.05246551	0.06968319	0.019414037	0.05108214	0.13009673	0.14294183	0.072533816	0.32311285	0.07009411	0.06369332	0.07226152	0.07834466	0.2130293	0.049939387	0.08278519	0.21361206	0.30045655	0.054321203	0.05831191	0.082188115	0.11942912	0.08094886	0.09464423	0.061681177	0.11740258	0.030080602	0.334047	0.21087322	0.06171629	0.043592762	0.055425614	0.109079316	0.052709013	0.2316208	0.08537357	0.07976718	0.38385877	0.010800667	0.43193027	0.08823241	0.036853485	0.036431517	0.29350415	0.01593282	0.074026175	0.16966045	0.13872048	0.09377281	0.08717526	0.06637153	0.060896672	0.04449725	0.067696795	0.014000236	0.012496641	0.12740108	0.3169894	0.07246224	0.049614936	0.058512595	0.10587929	0.05920947	0.053863786	0.029411383	0.05747085	0.061546642	0.008693288	0.060679667	0.056292392	0.013047502	0.029562932	0.008905951	0.039512493	0.020019282	0.06288635	0.15224123	0.34115478	0.031057958	0.032113094	0.04188235	0.37043127	0.10599983	0.09262927	0.1762982	0.055739254	0.06444834	0.11830192	0.060071185	0.03043563	0.044811714	0.078908026	0.05562324	0.35806924	0.03872624	0.10468456	0.05209082	0.04462458	0.016251191	0.21185786	0.10110397	0.18675786	0.07666744	0.06522657	0.043308888	0.047766358	0.06429273	0.08368447	0.03998055	0.0123881465	0.038893618	0.0224814	0.11649932	0.1257157	0.056476407	0.05389656	0.26541054	0.07821806	0.007448704	0.061016977	0.06941769	0.02226312	0.09900656	0.1746473	0.121316254	0.017363563	0.05749301	0.018066712	0.07730985	0.011772921	0.33607182	0.26198903	0.12157061	0.084023975	0.040917583	0.07036136	0.07157944	0.31175974	0.070239	0.09200915	0.2018382	0.11161731	0.05524029	0.010672216	0.027352951	0.08202958	0.34410387	0.100496225	0.0022498448	0.08080611	0.006901291	0.065204754	0.05851961	0.06558557	0.08597033	0.3481565	0.058646865	0.052476063	0.024457667	0.04538104	0.1079631	0.016039357	0.10696298	0.16427958	0.030833166	0.015604696	0.28711733	0.055231534	0.062357258	0.026770558	0.05895185	0.07244534	0.03375217	0.027307566	0.031309467	0.030879952	0.085931614	0.039055947	0.031936772	0.053668678	0.038562313	0.04541179	0.034966536	0.09212201	0.04477006	0.049520187	0.09243657	0.022339562	0.043506972	0.10099347	0.049659327	0.027062302	0.080341786	0.109469004	0.03701079	0.1189947	0.04938534	0.022428036	0.044376507	0.12575322	0.11591915	0.1802116	0.08574595	0.05661216	0.070797294	0.05167659	0.23605244	0.033002988	0.08991876	0.0874749	0.12516373	0.3125592	0.11952005	0.2791842	0.11075401	0.09363167	0.052222297	0.10952635	0.06799023	0.060262844	0.048742756	0.1397307	0.014452454	0.052460305	0.067316234	0.3636583	0.04597543	0.23423415	0.05311496	0.032423597	0.085725434	0.094873704	0.38697523	0.02299096	0.07665145	0.08355709	0.077004194	0.076199785	0.07330829	0.124103054	0.06871079	0.22879505	0.080400266	0.110222705	0.22649467	0.3658374	0.06037514	0.1117389	0.09547406	0.12875676	0.06953405	0.07723045	0.36606348	0.03431208	0.19621493	0.04647333	0.045102727	0.14573663	0.0061253035	0.02894676	0.052683003	0.053315092	0.05349455	0.36049545	0.023170557	0.0144348005	0.08559735	0.06791401	0.07868008	0.05939596	0.058185413	0.07101472	0.10732985	0.062581964	0.057141587	0.39111507	0.052570757	0.11333279	0.05484122	0.049107775	0.07409276	0.05917422	0.30155432	0.13168015	0.07708221	0.050784253	0.032464553	0.08608317	0.02038944	0.05869604	0.02175898	0.030452516	0.0058164955	0.027608724	0.08509211	0.039864674	0.030207137	0.108064145	0.04279861	0.06030017	0.010258695	0.026260339	0.2697587	0.12549528	0.07736649	0.052593596	0.079395115	0.088300966	0.0826074	0.027989818	0.09690973	0.115245715	0.13885961	0.023532756	0.012396187	0.04446491	0.12925132	0.05310129	0.19622691	0.08004697	0.18480423	0.08785183	0.010613367	0.0807675	0.07478404	0.055982202	0.047878325	0.0407421	0.09320657	0.16769487	0.047182336	0.05669595	0.052401252	0.16310833	0.03667336	0.04977023	0.10075481	0.06284066	0.36148673	0.049724095	0.11534555	0.14453498	0.09115594	0.17509484	0.00968039	0.11451948	0.20244029	0.07269208	0.30589733	0.058562655	0.17994638	0.05589295	0.011765624	0.010164126	0.034395233	0.04741101	0.08765817	0.10464713	0.002915124	0.03725729	0.66735905	0.033716742	0.041074984	0.03797948	0.11741743	0.040179968	0.09579048	0.06405104	0.066898644	0.027913013	0.046770066	0.06332432	0.043601613	0.07055193	0.018141098	0.27583188	0.020044446	0.0069915554	0.018278219	0.026001658	0.031743087	0.030266512	0.055965137	0.037122995	0.0050415094	0.008503055	0.13395095	0.04718872	0.026309798	0.06831409	0.07127861	0.08781418	0.05939478	0.09853675	0.14509365	0.09922385	0.058980457	0.0532479	0.03595583	0.005441225	0.015991976	0.058707178	0.036634803	0.14189366	0.048856493	0.05077163	0.037396803	0.066695094	0.12181132	0.051910322	0.26976135	0.015248746	0.074088946	0.0411006	0.06814997	0.018847914	0.14493908	0.20726614	0.0645348	0.07115126	0.028775088	0.08334282	0.05126831	0.056282274	0.06948205	0.030980669	0.035389137	0.043716345	0.04395787	0.01423876	0.070917875	0.076863475	0.084312275	0.03971036	0.12424387	0.052767552	0.3649645	0.37023842	0.07092908	0.054950126	0.33242255	0.12448975	0.06167759	0.022893047	0.086187415	0.03369289	0.019917397	0.042337153	0.09396084	0.323229	0.049801357	0.034323	0.059511773	0.22721608	0.14511877	0.25252855	0.07672028	0.016669976	0.07725899	0.19178805	0.25812164	0.07364836	0.031071765	0.3116932	0.07746403	0.00431251	0.078810975	0.06270561	0.062409498	0.3701836	0.049561165	0.0051103896	0.25790066	0.04762429	0.081096694	0.05284812	0.0340036	0.026905436	0.03857019	0.08167247	0.022671022	0.054368224	0.122684784	0.04540163	0.10717445	0.08943902	0.04617948	0.075373724	0.033733524	0.0681119	0.043711796	0.25008434	0.056572154	0.05152425	0.03740994	0.028799182	0.20561062	0.10327078	0.06564103	0.08978961	0.05017338	0.039653093	0.016261365	0.07218236	0.051214524	0.2093494	0.04991521	0.042288736	0.07641735	0.025540514	0.19803807	0.060002536	0.041605778	0.08823006	0.18798308	0.18895109	0.043974157	0.370556	0.15277635	0.20258167	0.026911862	0.25959933	0.116457075	0.0870001	0.032165498	0.056174714	0.044268947	0.36651435	0.121915	0.093942106	0.45239314	0.08328453	0.081414044	0.14273983	0.11777735	0.11292249	0.042164177	0.11115682	0.11316171	0.17101958	0.10899686	0.014476584	0.027970485	0.15743238	0.13679083	0.10275506	0.61912334	0.08879912	0.053805634	0.13299982	0.19572519	0.40316674	0.0628649	0.19715014	0.09677405	0.07499486	0.16093872	0.16487351	0.29960543	0.8249773	0.16612059	0.28188065	0.14065182	0.23343515	0.04097716	0.037654035	0.04257483	0.2918288	0.13340665	0.04963622	0.018865123	0.06534202	0.28781727	0.14131233	0.19242647	0.20076573	0.28206766	0.20215376	0.050753243	0.2403205	0.6087139	0.03314391	0.09217429	0.041629456	0.38336062	0.0543418	0.06356262	0.025917485	0.3090116	0.35859546	0.027676404	0.34444457	0.036080584	0.041996695	0.10671106	0.00625916	0.10139566	0.07481254	0.0670113	0.1784961	0.016981794	0.15948643	0.08935278	0.083037674	0.014455126	0.034047313	0.067011975	0.05222517	0.054287974	0.12689637	0.15459748	0.05205535	0.22081912	0.10901299	0.017416395	0.13926063	0.019618647	0.03499283	0.011931432	0.10743228	0.076232396	0.08376288	0.024613414	0.10746836	0.07510208	0.03758214	0.17180496	0.13384104	0.14942673	0.19520517	0.047782734	0.06761029	0.067883685	0.05509747	0.030794362	0.09741556	0.1256313	0.09054618	0.16665517	0.06054169	0.112059325	0.03394059	0.030068485	0.13321117	0.009605184	0.3665907	0.2951963	0.009802731	0.22153966	0.044585504	0.32202855	0.014031706	0.029583998	0.059002973	0.03179525	0.36299184	0.2502808	0.17706153	0.053208545	0.08501253	0.06831601	0.106406175	0.05739845	0.05433545	0.015429824	0.076445244	0.027517598	0.07598531	0.061782584	0.048911124	0.18077138	0.037172653	0.04569935	0.0481787	0.19948852	0.38674676	0.031841002	0.20465958	0.10782598	0.06424507	0.16766945	0.31588635	0.0102409255	0.053299583	0.04806508	0.17085522	0.047157437	0.39958805	0.2273594	0.05343462	0.08871083	0.1091817	0.020760745	0.112581775	0.13330059	0.0174088	0.07056818	0.38905278	0.10180129	0.009295158	0.10253611	0.0257877	0.082558595	0.2865673	0.026142923	0.075168535	0.05015158	0.06499687	0.07711209	0.09818157	0.15030013	0.45016295	0.09632252	0.082094975	0.07821047	0.026425295	0.12272971	0.06080793	0.022728963	0.102105655	0.038314223	0.067691684	0.0885031	0.2184276	0.076734155	0.19873081	0.28429687	0.08187279	0.45711392	0.043900847	0.035223838	0.014619739	0.13581002	0.0945273	0.17140111	0.06439777	0.12028465	0.09294475	0.11362953	0.11550659	0.10339943	0.03506989	0.081465594	0.11033202	0.07718598	0.053193763	0.016362416	0.016300611	0.069504745	0.090379395	0.03643736	0.06556882	0.06998181	0.09045759	0.015583032	0.07141225	0.020619925	0.134819	0.11897227	0.08396219	0.0534983	0.11300663	0.03595751	0.31219405	0.061501123	0.101649225	0.051893316	0.05595202	0.04503156	0.12621412	0.10903799	0.115494795	0.07080443	0.119495414	0.15343712	0.07531609	0.15889591	0.03078071	0.07792713	0.055283934	0.058071807	0.050976112	0.048508875	0.012174537	0.07598607	0.022190504	0.059419468	0.039431177	0.02615641	0.05314799	0.04042494	0.13206096	0.040370822	0.17215139	0.029382337	0.038185894	0.27923635	0.0142690735	0.3005842	0.019966297	0.14928171	0.26909104	0.025953308	0.06197797	0.1496746	0.076282114	0.06369954	0.0670393	0.306202	0.03601525	0.14001587	0.16007221	0.1845845	0.045288786	0.0206398	0.06151119	0.15674284	0.3809991	0.07650855	0.03623197	0.20624411	0.09622317	0.032065682	0.033510357	0.028371263	0.02045114	0.011718318	0.04575066	0.07497098	0.008246972	0.030698191	0.02915628	0.076558195	0.07773514	0.039117336	0.036582388	0.053315215	0.027442273	0.25703222	0.0891974	0.017034829	0.06856609	0.01838365	0.2899053	0.06863761	0.119465455	0.022697277	0.07211112	0.031597327	0.14145224	0.0641927	0.076734476	0.02747531	0.09630276	0.11520474	0.11912303	0.015785206	0.03709566	0.06376533	0.060299695	0.28379613	0.12587401	0.06839108	0.040978156	0.067589596	0.14213517	0.04858154	0.10984139	0.10101609	0.02867455	0.08782371	0.09474476	0.030348113	0.30919755	0.28158328	0.77739835	0.010558814	0.03848788	0.07407603	0.05651877	0.10148975	0.07781586	0.057622466	0.03710297	0.15052119	0.04684741	0.11205294	0.22271667	0.15227884	0.060242537	0.06733899	0.031054186	0.050151415	0.08529429	0.057188414	0.011754448	0.15998851	0.085146986	0.0955496	0.28187686	0.06920175	0.04291234	0.047796957	0.06262097	0.24742377	0.062696144	0.061273925	0.063969694	0.0054778988	0.19974971	0.14831528	0.045363557	0.058470353	0.057390496	0.10648422	0.047517467	0.087742046	0.11511496	0.018832875	0.14249489	0.3235409	0.041838646	0.27992135	0.056785915	0.077241875	0.036919598	0.05210754	0.03317894	0.0492367	0.18455198	0.0414564	0.02869466	0.08484603	0.3591811	0.03258509	0.015878215	0.03989588	0.07294619	0.08673741	0.1244597	0.02344245	0.048730224	0.044228867	0.09511219	0.12999383	0.07699405	0.047310524	0.066984326	0.040625177	0.013462698	0.10932791	0.050504573	0.059520733	0.06567657	0.068323284	0.070170164	0.17191549	0.015439624	0.14495394	0.21684274	0.059778485	0.029317915	0.039658315	0.06685552	0.05092887	0.07797019	0.06233084	0.10725734	0.07794386	0.04457301	0.09032734	0.04850642	0.35237378	0.02762192	0.13049677	0.030228822	9551	EMPTY		HUVEC-2_10_AD41_3	HUVEC-2_10_AD41	HUVEC	HUVEC-2	10	AD41	3	HUVEC-2/Plate10/AD41_s3	0	0	low_conc
0.12336569	0.05779487	0.042736504	0.05504305	0.06568454	0.26011983	0.2596535	0.033860214	0.16802667	0.10457859	0.045929167	0.17378771	0.12943977	0.019659981	0.013003219	0.14783573	0.04073817	0.06496859	0.0739519	0.058093287	0.03484103	0.02115864	0.032060787	0.07234571	0.05381076	0.10338864	0.021267781	0.11443387	0.27932143	0.016957259	0.039911807	0.03669204	0.084443405	0.030210827	0.018491916	0.02597043	0.05393759	0.025875147	0.06821718	0.112329215	0.025723854	0.065091476	0.10984656	0.03024715	0.3237546	0.030112233	0.03629038	0.025021669	0.14391428	0.075707324	0.023495078	0.07446009	0.107345894	0.05895369	0.17650908	0.07439422	0.08688989	0.025291396	0.17013243	0.09486304	0.051780164	0.028648267	0.020656224	0.047431014	0.014894763	0.021100296	0.03708057	0.061612457	0.037987463	0.056481156	0.07208085	0.047029585	0.042292036	0.06381956	0.043206535	0.020859735	0.033807974	0.017289236	0.10945758	0.09693961	0.04433977	0.06118055	0.1558392	0.029637448	0.13506456	0.024150323	0.11290772	0.009690691	0.04294013	0.056143127	0.030676028	0.033939794	0.02840523	0.17293863	0.029591225	0.21362029	0.118495464	0.05301202	0.045330636	0.0200582	0.05043778	0.061671592	0.034445737	0.021009132	0.017224915	0.1803244	0.011484698	0.026295023	0.099999815	0.029850425	0.1574538	0.09279047	0.060936183	0.042749766	0.017027874	0.021619119	0.032936916	0.029231964	0.042621434	0.15348047	0.04735773	0.035684407	0.08913696	0.20835687	0.09305367	0.055898502	0.051144354	0.036911972	0.024880707	0.024036307	0.10034136	0.060167316	0.23208146	0.038547523	0.025337232	0.03701234	0.032005094	0.015622046	0.0423756	0.07035075	0.042550594	0.009166187	0.030111862	0.37678772	0.22432318	0.13361712	0.03312453	0.07544652	0.1311896	0.024556477	0.025068656	0.14983423	0.19367132	0.021410353	0.13654909	0.17986	0.058369093	0.04318863	0.037544593	0.10539282	0.0545964	0.087610066	0.05092697	0.017923754	0.16620784	0.050873026	0.15971357	0.1180453	0.08734259	0.17953947	0.019397285	0.09285941	0.023624001	0.14437233	0.07217791	0.03628105	0.08353825	0.13202335	0.021545826	0.19102742	0.031037377	0.08385513	0.044309404	0.09475999	0.34863165	0.070210874	0.073770314	0.091209546	0.023471797	0.16494012	0.06493244	0.3118987	0.03324373	0.067987606	0.04881403	0.02380499	0.06376845	0.09129256	0.1213468	0.043057397	0.35345232	0.02738656	0.03302873	0.02858087	0.018747943	0.010040695	0.17976186	0.019464757	0.24247813	0.096796736	0.12822965	0.014228758	0.019533843	0.06321408	0.17487147	0.018158121	0.064007446	0.06876988	0.09740695	0.028503433	0.050728224	0.05057114	0.022867683	0.023712792	0.117982455	0.017312225	0.054662243	0.035498843	0.0419719	0.037521385	0.01349318	0.1651134	0.08522448	0.041759983	0.047087565	0.017009728	0.26463217	0.14239942	0.08083501	0.024301473	0.021653038	0.05421295	0.06996042	0.19589949	0.034681126	0.10764836	0.32243985	0.055719636	0.17743865	0.13703114	0.029937867	0.113680795	0.26113668	0.2583502	0.23443887	0.056819722	0.063473284	0.0760509	0.35813087	0.02093826	0.071507975	0.1670035	0.15038274	0.016614404	0.09082718	0.06880427	0.0913737	0.09830575	0.09237312	0.022346422	0.07095634	0.05287548	0.02242228	0.0701364	0.11292319	0.03366243	0.037092037	0.043822557	0.057491835	0.038329028	0.10501081	0.077928856	0.09347878	0.23157977	0.107314974	0.07622358	0.02135975	0.013222604	0.30589277	0.29389167	0.01767983	0.013947012	0.046988524	0.009901898	0.08842929	0.17136231	0.032569565	0.08619998	0.08786226	0.055053264	0.13395205	0.33718586	0.026253486	0.021932751	0.18541005	0.04556756	0.060538653	0.04039769	0.056070678	0.03527669	0.12251487	0.16145678	0.16158828	0.053570613	0.023046028	0.08484182	0.105091736	0.1846613	0.15966873	0.22016005	0.02893986	0.36456686	0.115418315	0.04804405	0.015453855	0.16343266	0.14965858	0.028170966	0.048440862	0.043789595	0.0901034	0.037296392	0.038671833	0.072367124	0.0346477	0.017774586	0.13634393	0.2042145	0.023438971	0.01818247	0.02795448	0.020784557	0.04747701	0.10697537	0.042147007	0.07015815	0.13649832	0.035199754	0.06794559	0.10773823	0.31541973	0.016814034	0.026157707	0.066624835	0.08106468	0.09018188	0.017581131	0.1420044	0.04955333	0.04733809	0.07913407	0.045500353	0.03909398	0.021727731	0.15583318	0.025722317	0.040451117	0.024764124	0.13120525	0.01693	0.19261415	0.11244862	0.15679085	0.07583557	0.023325898	0.16765313	0.28813472	0.05531086	0.07306301	0.07375194	0.02824108	0.09272787	0.25972888	0.06797172	0.038815863	0.11218938	0.11859912	0.06723291	0.115680985	0.07424409	0.1566309	0.04371981	0.06306742	0.03973066	0.32072872	0.036461934	0.21453246	0.030607753	0.0688068	0.14553599	0.05775133	0.07450855	0.02435026	0.19665606	0.07548979	0.2486332	0.16215652	0.03787852	0.071388565	0.029590746	0.022824543	0.03626988	0.010629122	0.1750884	0.03983055	0.18265945	0.079108104	0.07499641	0.044015683	0.04127365	0.045889363	0.16243382	0.027861707	0.09139335	0.047687728	0.031344485	0.18591179	0.046386678	0.024918254	0.113239944	0.051049806	0.134233	0.056965813	0.0743745	0.06415528	0.062929064	0.061040975	0.05773237	0.03690861	0.04444585	0.08456676	0.04177849	0.07791736	0.043559846	0.029803284	0.026822701	0.11862975	0.07325017	0.21534258	0.046387006	0.024987675	0.021677539	0.028177738	0.1660078	0.024551477	0.021053469	0.010283405	0.11016247	0.062539384	0.03316722	0.02916575	0.059267975	0.048267752	0.046096303	0.1281651	0.19855408	0.058397427	0.01784841	0.015084783	0.0176469	0.0035052882	0.019493064	0.02170217	0.030183911	0.049315944	0.03030288	0.13727799	0.069904275	0.12024844	0.045913227	0.020789381	0.041811984	0.041295886	0.04602449	0.12764871	0.029010536	0.030289803	0.03595204	0.03485704	0.0562367	0.04906942	0.058210585	0.096092366	0.04422293	0.18367827	0.06604333	0.12719634	0.026721748	0.080149345	0.103106596	0.04504904	0.071431145	0.03143111	0.043901477	0.033838872	0.012431463	0.03578785	0.1993339	0.01811837	0.025880817	0.06278852	0.11527815	0.06773165	0.21512918	0.10349133	0.04532205	0.12365822	0.041366186	0.057388008	0.18635404	0.038802013	0.16625527	0.072876066	0.04253865	0.19838466	0.081229344	0.111390755	0.05314171	0.038709514	0.05714984	0.027708191	0.011137564	0.02212841	0.14612776	0.06761095	0.080923975	0.09975519	0.10718987	0.18279374	0.012400303	0.06003023	0.018036772	0.019572508	0.07422955	0.15972537	0.07188677	0.18073827	0.03159412	0.054528445	0.13049313	0.20439965	0.034636453	0.06051948	0.10421472	0.19431962	0.020563487	0.1019484	0.049083933	0.06215254	0.057953127	0.07507534	0.34472883	0.046357736	0.03154839	0.051592644	0.28578138	0.30393434	0.015637413	0.29285857	0.02763831	0.022527605	0.1820221	0.014725769	0.029814553	0.11340574	0.047639407	0.029923704	0.046004187	0.104955174	0.07741022	0.022280484	0.043917682	0.048239067	0.078418374	0.17358392	0.061276495	0.06268172	0.31413633	0.05021917	0.08923495	0.05171353	0.12835708	0.024435291	0.103226595	0.051338576	0.06456475	0.30233312	0.052005798	0.18978682	0.08052644	0.03209351	0.015816998	0.086503536	0.05400274	0.025877208	0.027142238	0.102459416	0.0236758	0.058365464	0.052334696	0.0660394	0.09359456	0.015421085	0.053913724	0.07237065	0.0798599	0.13288587	0.17804646	0.05412924	0.032078423	0.2592037	0.031788334	0.34913963	0.035198662	0.016111359	0.066421956	0.06844157	0.04257481	0.0288171	0.046882182	0.20432115	0.21460122	0.38298875	0.073856145	0.04293293	0.030130416	0.30872566	0.05321113	0.03212244	0.029951982	0.015213854	0.08912885	0.06709543	0.036832303	0.010537626	0.02335744	0.061195657	0.10622881	0.027835961	0.12573713	0.15453893	0.034893602	0.025450679	0.035846077	0.052455947	0.058900118	0.0323769	0.10189883	0.2629205	0.17828375	0.021105831	0.08026162	0.120957695	0.040501542	0.018583298	0.023484912	0.027396921	0.052351467	0.017183874	0.032432646	0.08252117	0.12175567	0.068042085	0.10868396	0.029125448	0.31458616	0.10313751	0.28976122	0.09750177	0.046546966	0.06386606	0.040016945	0.050862845	0.04916311	0.048351966	0.2788148	0.106554866	0.04277856	0.03199952	0.08675787	0.02988271	0.047217444	0.11397482	0.025785375	0.19694804	0.062542886	0.03077156	0.055733237	0.06813196	0.3071736	0.021228487	0.15226357	0.03417351	0.19055553	0.03294646	0.028373966	0.050136615	0.06901025	0.033922143	0.021433515	0.12670584	0.11751403	0.07571998	0.04801902	0.032294862	0.042080317	0.08490135	0.08471807	0.027611889	0.059057534	0.044788316	0.03895283	0.15921895	0.028175056	0.040205624	0.18074799	0.040260457	0.055633143	0.027260806	0.091238886	0.027573556	0.023338811	0.07125977	0.059641004	0.02341248	0.0739046	0.03830348	0.22423097	0.099759184	0.2333178	0.033154093	0.056256488	0.057485167	0.14218232	0.03697137	0.10516079	0.0930358	0.02428656	0.16190217	0.04805805	0.12372142	0.03759238	0.040996842	0.046977364	0.032756098	0.070215225	0.028918497	0.02180994	0.06705451	0.32015473	0.15829077	0.018992826	0.03960093	0.08413613	0.054335587	0.023867484	0.0139416065	0.10995928	0.13885705	0.018159505	0.037695788	0.035236154	0.030979732	0.026400246	0.05298893	0.20954031	0.015860226	0.040306658	0.042506054	0.21412417	0.024465572	0.021289997	0.037631415	0.20879997	0.01717981	0.0747886	0.20208949	0.032944717	0.053098008	0.034056164	0.07543853	0.18389681	0.25670868	0.05189483	0.025906317	0.22703023	0.18377069	0.10754425	0.042336818	0.040680345	0.03232986	0.028936803	0.03131174	0.032111533	0.16875981	0.054062545	0.13057572	0.05275663	0.20672475	0.043566104	0.03065288	0.25423878	0.059773155	0.14023727	0.050829932	0.028598238	0.023462499	0.046562932	0.03963838	0.025740106	0.030091964	0.028190821	0.250699	0.030825796	0.064337574	0.11053087	0.024979625	0.026222827	0.073169634	0.12907627	0.027616112	0.029071402	0.18653879	0.06899248	0.15530017	0.019802794	0.07147747	0.033989765	0.04987528	0.036590375	0.034631163	0.11561049	0.09890632	0.048121035	0.21401933	0.055534076	0.031492926	0.26966575	0.022020437	0.034119867	0.021997038	0.041834682	0.08066601	0.0064393347	0.0649841	0.05667386	0.059959345	0.14212477	0.023606779	0.1430137	0.05108696	0.04828149	0.04390127	0.060508598	0.23240131	0.27774507	0.073497	0.037423264	0.028013634	0.111532904	0.02898838	0.025978925	0.21661334	0.024536964	0.03680703	0.09884387	0.08258112	0.03131423	0.04691717	0.021457523	0.023615751	0.04316909	0.020413222	0.05210547	0.16380829	0.093630016	0.05342213	0.060264565	0.02858009	0.076026805	0.028269384	0.1549851	0.031953976	0.034990944	0.070369214	0.037710443	0.063210264	0.07447904	0.09972993	0.031117901	0.062053423	0.23818044	0.06510883	0.25390396	0.03531097	0.02144476	0.055692	0.09106373	0.026538728	0.047025383	0.034773692	0.059899285	0.03445042	0.09573775	0.047267273	0.048658073	0.09534995	0.03950702	0.12045219	0.18898489	0.10898058	0.022948008	0.04219795	0.041404724	0.25770074	0.086054474	0.08341204	0.057475705	0.024312055	0.06335479	0.19891945	0.11699711	0.04097546	0.02288928	0.2101658	0.057653327	0.0896353	0.028871119	0.021131327	0.09270498	0.08456527	0.068525136	0.02090485	0.24226123	0.09974468	0.024050135	0.100452766	0.081492536	0.040634703	0.014803371	0.15421063	0.12419252	0.039362848	0.034873746	0.08835092	0.14334247	0.03252431	0.061196405	0.20284086	0.11767542	0.21075656	0.08101434	0.053055964	0.18491012	0.014156644	0.23549473	0.05313734	0.026523227	0.06728067	0.05121513	0.08553827	0.05634262	0.2395784	0.021668175	0.031632278	0.07376681	0.026201595	0.030345611	0.031168604	0.1321862	0.31231982	0.039284386	0.020880554	0.1857835	0.068212345	0.054221652	0.03448349	0.059591115	0.10327148	0.057203807	0.021208514	0.030132657	0.03187638	0.02468101	0.08733284	0.27511823	0.14211196	0.074977405	0.09090069	0.030095931	0.051931452	0.019962085	0.1809414	0.18790421	0.062578596	0.088018194	0.015357759	0.1265417	0.049350567	0.022474024	0.06790899	0.08251454	0.19278061	0.121894166	0.11753678	0.057007216	0.11609636	0.017049503	0.023176543	0.047486685	0.013992144	0.017670315	0.0313849	0.07815041	0.027706303	0.023620596	0.15791297	0.12605359	0.027245127	0.090767235	0.11459957	0.09749752	0.2107034	0.05884257	0.046556957	0.056777954	0.09752905	0.022513324	0.060927965	0.07363656	0.055667065	0.09618877	0.020226358	0.045720916	0.039825827	0.13781416	0.029835183	0.04343141	0.090690106	0.055922255	0.053219475	0.048366852	0.023667801	0.021984637	0.06438811	0.012608714	0.13462256	0.101568125	0.08948025	0.0589782	0.07009061	0.035318315	0.07536407	0.038693555	0.051187165	0.014060276	0.036441658	0.06650521	0.08904451	0.153607	0.076203495	0.06102121	0.13900001	0.07053377	0.10538502	0.06706398	0.038342476	0.046655126	0.0640209	0.08954543	0.08610102	0.015063557	0.0483158	0.056476668	0.03135287	0.03478416	0.12252428	0.12343421	0.072753035	0.052093152	0.029332079	0.072974026	0.097623035	0.045320496	0.062479958	0.08712942	0.04869195	0.07568328	0.35173124	0.046507712	0.055926733	0.016647553	0.068840876	0.032407857	0.08097151	0.053714283	0.45500737	0.043783225	0.18787852	0.055591114	0.096004814	0.04276021	0.05410658	0.19081654	0.07449228	0.050316505	0.10726699	0.09600775	0.18053412	0.103038535	0.050649386	0.1657336	0.08738543	0.19523615	0.058586903	0.02844488	0.26122126	0.09279254	0.08669539	0.0765236	0.029565249	0.09461488	0.055059984	0.04198789	0.0400377	0.07193303	0.10461922	0.08202958	0.083892375	0.027630707	0.042417932	0.0712891	0.04443652	0.08483781	0.043399833	0.026836265	0.046860687	0.04646721	0.09920794	0.10202903	0.044296473	0.17520012	0.1351328	0.055885892	0.10161269	0.094256654	0.14175734	0.07999925	0.124258645	0.12298922	0.059583265	0.084873036	0.08158499	0.1029402	0.018799407	0.065069064	0.04954028	0.07771641	0.085648656	0.069106765	0.11063647	0.25289032	0.3108871	0.07982835	0.24780089	0.095253795	0.17334461	0.11780417	0.08277722	0.11405489	0.04092204	0.031359494	0.097796835	0.122606054	0.07765287	0.22422609	0.14741048	0.11234479	0.026158776	0.07946871	0.04222326	0.058107316	0.13624349	0.038046055	0.0225741	0.101601794	0.095339	0.06816083	0.12486787	0.11225574	0.110222824	0.05353441	0.07167781	0.038837552	0.09022212	0.13964497	0.076131545	0.03159126	0.08164386	0.21363401	0.22381128	0.065869324	0.02536992	0.09284352	0.11199106	0.06256238	0.09694464	0.1518141	0.08444799	0.071446136	0.043792997	0.04669605	0.098628044	0.12201509	0.046241075	0.08607355	0.06600739	0.1066322	0.24693917	0.10872231	0.45818344	0.108690515	0.13340393	0.042440347	0.2138332	0.015342382	0.04841589	0.15351714	0.11127771	0.165075	0.07639401	0.22747989	0.16612008	0.16443522	0.14087284	0.03519819	0.06895529	0.12199737	0.03245765	0.04555143	0.14140026	0.11415349	0.21653761	0.1790561	0.02318728	0.14064974	0.021354027	0.10600168	0.11123229	0.045291238	0.054307073	0.11105983	0.046267323	0.04998461	0.15265921	0.19775918	0.07214402	0.06983188	0.06666596	0.080300555	0.073993236	0.43346524	0.16387188	0.08170228	0.09679959	0.25072107	0.093209006	0.031006884	0.11354558	0.15502103	0.07629937	0.019985862	0.09494413	0.02550901	0.09917548	0.054640584	0.100468494	0.06551346	0.30540347	0.06082874	0.090355396	0.14214768	0.117109716	0.119616255	0.15269889	0.062552966	0.045782786	0.09168208	0.112835005	0.024051303	0.027033655	0.045448877	0.030202346	0.04101658	0.03508793	0.121145785	0.047372974	0.09741758	0.07431048	0.18799815	0.11862373	0.06956546	0.08302663	0.08363778	0.03835301	0.0153810615	0.071595065	0.12758994	0.025657719	0.079308175	0.05716494	0.04781703	0.094637476	0.17389393	0.0803644	0.089807585	0.11583502	0.07823579	0.06727022	0.029532347	0.03961415	0.08462513	0.058680166	0.23742774	0.082974866	0.030296039	0.056038145	0.03280713	0.09621973	0.11364238	0.045626674	0.02354252	0.032813966	0.075671695	0.09733896	0.15670636	0.09414354	0.07318139	0.09385823	0.0827959	0.1111564	0.065877944	0.046936844	0.0790824	0.0599609	0.048774682	0.28764415	0.026024487	0.05493986	0.023848489	0.11655279	0.11403566	0.042547643	0.111125365	0.16096963	0.10138859	0.13349922	0.059643745	0.088075906	0.035056844	0.089361146	0.10395351	0.039509576	0.12652189	0.060947157	0.15996145	0.107911155	0.075749524	0.041363012	0.21720989	0.045474477	0.0892863	0.15353185	0.07700994	0.055483595	0.09914589	0.040094785	0.04537475	0.031394787	0.09866981	0.08561118	0.037856817	0.089732185	0.02100842	0.2926974	0.04593982	0.13280839	0.096455626	0.009693973	0.117372625	0.14569265	0.07142931	0.07754597	0.045904033	0.1077307	0.12370764	0.09454934	0.10977794	0.05136136	0.050729387	0.039884023	0.17624807	0.10651413	0.09095749	0.07044784	0.046597585	0.080032036	0.04282797	0.13569048	0.117578566	0.021844449	0.023786167	0.06077006	0.07824597	0.1340571	0.10779072	0.07668597	0.12932558	0.039132304	0.08298163	0.116049014	0.09803095	0.120744094	0.04732174	0.037800677	0.035610143	0.025725834	0.10423259	0.08583015	0.093134195	0.031801444	0.03745403	0.14959778	0.04131884	0.13339189	0.05095454	0.09958401	0.2441384	0.0838607	0.09828286	0.060579587	0.063786715	0.026462821	0.03462073	0.09526451	0.06263246	0.12423125	0.033267375	0.07237539	0.022071589	0.080100104	0.054019526	0.14911127	0.07418297	0.05418501	0.18542144	0.035852086	0.038365867	0.06658604	0.17354482	0.104096636	0.17015085	0.0537346	0.03633531	0.07036325	0.12357809	0.05045809	0.050417814	0.03653215	0.15761301	0.0664392	0.10652731	0.020388234	0.0452801	0.111219205	0.04419837	0.15048517	0.045890976	0.07995924	0.15881371	0.12452976	0.21994905	0.14103295	0.047085233	0.044773676	0.04295988	0.25421327	0.07281616	0.17158541	0.133924	0.11118169	0.08464172	0.063045174	0.16769342	0.07221876	0.068522304	0.06694031	0.03945379	0.06112195	0.10507974	0.08157273	0.075406015	0.13196206	0.0907622	0.01880737	0.1568115	0.07161636	0.060194127	0.028123964	0.035077736	0.03260042	0.10982916	0.029861953	0.058745377	0.09086481	0.053113647	0.14067951	0.033726666	0.057982434	0.07539558	0.08614182	0.041882604	0.1546661	0.20092916	0.030335395	0.08370596	0.08149287	0.07502428	0.03976194	0.019413408	0.04393612	0.047635283	0.06257935	0.14763522	0.13400269	0.27626023	0.116200276	0.062591776	0.14221841	0.037516497	0.024545796	0.1715925	0.010087622	0.10065808	0.15216428	0.195814	0.03833949	0.036190167	0.04194971	0.049385563	0.11178259	0.18761623	0.09207459	0.043888498	0.04840429	0.08445704	0.06642832	0.1504612	0.09659162	0.0802495	0.034228597	0.020144016	0.022832774	0.11129155	0.056918707	0.036974933	0.14038412	0.1795136	0.024063453	0.07434243	0.031511288	0.1567781	0.18970615	0.02883203	0.031350963	0.04870216	0.026044013	0.14641497	0.01520355	0.026010826	0.053234763	0.04207086	0.047138073	0.10939631	0.18564588	0.15476173	0.059086308	0.18762997	0.02404973	0.09440043	0.057607826	0.03527082	0.11852641	0.02667484	0.042293437	0.07564054	0.02010314	0.011381929	0.028825264	0.07926059	0.034211807	0.023472626	0.05717365	0.05026404	0.08847427	0.16779809	0.030913021	0.038704	0.033023678	0.032988437	0.07263203	0.037919052	0.043362595	0.05059437	0.06341614	0.089378834	0.03481423	0.05284766	0.102999225	0.059027728	0.04633364	0.08007892	0.077056795	0.031371877	0.028912053	0.04954782	0.10332274	0.0472477	0.093467474	0.23296839	0.03490699	0.06978286	0.033850208	0.036431223	0.21149917	0.046173632	0.15676686	0.066762164	0.087922946	0.045168582	0.11270203	0.09538086	0.073250964	0.12955444	0.12688898	0.053748675	0.20645688	0.12560701	0.06973639	0.028229527	0.039953973	0.023700468	0.036883384	0.039317742	0.059368663	0.039181925	0.11533432	0.027947929	0.1204603	0.041483946	0.040876757	0.21927798	0.03339295	0.11578813	0.06836514	0.076023	0.10337758	0.050118864	0.05609299	0.052028432	0.117444746	0.01842441	0.04436366	0.044685163	0.064417854	0.021801747	0.1413388	0.025425423	0.04906567	0.067988515	0.05110915	0.027919699	0.030353315	0.04408831	0.06421475	0.011011344	0.079399854	0.06338532	0.032602083	0.16420719	0.09826642	0.011630805	0.08872655	0.098532006	0.056556523	0.045519963	0.066841975	0.09992151	0.043437548	0.05375816	0.05548881	0.07212898	0.07921357	0.039654065	0.08196949	0.06653635	0.06681895	0.08878143	0.12700182	0.10171491	0.036874365	0.08329734	0.060318097	0.14001033	0.1296878	0.035149373	0.06607845	0.09176118	0.039854333	0.13656433	0.07754782	0.08846477	0.052282333	0.2573045	0.106979385	0.043746278	0.0880855	0.02021699	0.19660999	0.05236292	0.086963385	0.17534423	0.20608172	0.030638708	0.08342697	0.08347548	0.037917778	0.052491494	0.24545862	0.0111628715	0.08709444	0.040008217	0.027021997	0.047701888	0.08082785	0.052997913	0.16489667	0.11893093	0.08841494	0.012410719	0.037500747	0.067876846	0.03076175	0.012967354	0.046058748	0.041721627	0.034800123	0.15501022	0.19093421	0.070674166	0.27942824	0.060732648	0.12890393	0.09673231	0.08737038	0.2520702	0.106827274	0.062634945	0.18736985	0.016718488	0.11711116	0.06362708	0.04433223	0.029601881	0.077698216	0.08666886	0.09826392	0.039954416	0.0890511	0.0813107	0.022125144	0.067000285	0.033023708	0.15744613	0.08091547	0.12121607	0.045001738	0.03497373	0.036035202	0.07457879	0.14816827	0.04966657	0.07103994	0.036241017	0.070766106	0.10031496	0.046412885	0.048037276	0.099295326	0.07599806	0.045375753	0.07108654	0.075269796	0.024516834	0.04381149	0.18694551	0.0067453487	0.034905277	0.05989831	0.035530478	0.015109598	0.03088168	0.03600134	0.028981986	0.05084952	0.08452229	0.015693001	0.042375285	0.066256955	0.04898522	0.056578044	0.027223166	0.042170595	0.32307237	0.07490948	0.097033314	0.16261399	0.028360408	0.04920888	0.033630252	0.07398808	0.078075975	0.06879462	0.03676074	0.09713921	0.086388394	0.14663991	0.057387665	0.042248495	0.17242189	0.15082113	0.1300933	0.030862888	0.056881677	0.14160022	0.052830793	0.0660994	0.08892138	0.033582367	0.05787959	0.055088416	0.09452887	0.19785884	0.04275416	0.1466965	0.079626575	0.059014387	0.042818643	0.074772686	0.086401016	0.09228143	0.0508822	0.04294847	0.052547254	0.04043868	0.3312721	0.06375242	0.018351633	0.02981876	0.033830576	0.13514143	0.06658504	0.008053026	0.06924896	0.14254642	0.058289453	0.09686309	0.00911238	0.011884637	0.021835059	0.048007082	0.07879746	0.06524804	0.04465303	0.12716103	0.06220256	0.032605845	0.105219185	0.09458256	0.054715574	0.048245534	0.049878657	0.11419289	0.062167447	0.1224671	0.061992966	0.078606114	0.0024453113	0.02960045	0.010080221	0.109198906	0.16407639	0.12892717	0.15449347	0.025449915	0.038791955	0.012169626	0.118751705	0.10622059	0.038358644	0.062984385	0.0837854	0.028450092	0.050150745	0.029368296	0.26538774	0.0657047	0.031040393	0.060886443	0.032205008	0.09168632	0.17774168	0.08191736	0.021470781	0.2429362	0.022854824	0.04726071	0.15995228	0.036788076	0.039209865	0.09188168	0.15296002	0.06656551	0.072295554	0.08840671	0.03845717	0.037656516	0.032969557	0.045492038	0.2046135	0.13877311	0.15529749	0.043038495	0.09635468	0.0177477	0.10594772	0.08233929	0.12855235	0.113922805	0.056325436	0.05596306	0.1541169	0.020305935	0.10284311	0.1154336	0.017513115	0.058336347	0.07564819	0.123455785	0.045316212	0.045347985	0.017581157	0.05340294	0.1540282	0.020058926	0.06580228	0.10667249	0.05235523	0.108709276	0.0466711	0.035201006	0.059201665	0.02438353	0.035269774	0.055033274	0.03976462	0.055443257	0.02372671	0.1514192	0.062590614	0.046005636	0.09349692	0.033232324	0.024122622	0.0823092	0.019807434	0.04679515	0.0810425	0.090685934	0.036619462	0.029431004	0.15193456	0.17320186	0.020423966	0.056768693	0.094527565	0.12774059	0.01616675	0.05287747	0.047485583	0.027301805	0.0836463	0.03708627	0.051520314	0.091637865	0.13799097	0.019433849	0.056057636	0.061745346	0.10048908	0.026648976	0.07045502	0.041819967	0.14623095	0.06115737	0.09538237	0.03815152	0.032141924	0.05000169	0.2273167	0.01825159	0.3149182	0.03782318	0.027135927	0.041465193	0.06897083	0.054157652	0.083464704	0.03607782	0.03608957	0.016129803	0.033703655	0.041742794	0.04242515	0.36419922	0.11354532	0.14362773	0.022098243	0.2349287	0.027250534	0.084835745	0.060452815	0.28126204	0.1716882	0.064696655	0.18931507	0.092653066	0.022384005	0.10759702	0.07797796	0.09593253	0.076611996	0.09297762	0.02726765	0.14330581	0.09092904	0.073904924	0.015273118	0.035101645	0.10770147	0.2182697	0.02917577	0.027494954	0.1614745	0.10768911	0.0011081699	0.07178038	0.2899164	0.05518928	0.03159045	0.020906055	0.03345336	0.047243394	0.11024619	0.07644729	0.038381882	0.054979205	0.17134175	0.19036087	0.06075534	0.14172184	0.10922352	0.0074939085	0.015267406	0.14012007	0.024175156	0.08292051	0.24282792	0.017525427	0.065749295	0.075685844	0.055634543	0.3145598	0.096761	0.027474912	0.28138548	0.003192166	0.13155437	0.045022756	0.17629147	0.39622492	0.13263133	0.012219972	0.05138872	0.03586751	0.033123992	0.04812099	0.016046707	0.04547289	0.020740105	0.037398256	0.07316558	0.07332599	0.014688127	0.026918115	0.040421315	0.027763858	0.07239158	0.015050914	0.03266953	0.02890123	0.010199795	0.048271336	0.056908287	0.06830837	0.10543047	0.08796711	0.03890316	0.05770068	0.024961136	0.06906321	0.08914547	0.020395124	0.04622366	0.03934259	0.05142633	0.058357738	0.095201984	0.028428212	0.023289468	0.02523835	0.029065117	0.013598699	0.031218419	0.075733185	0.042944513	0.015011307	0.2189013	0.021632511	0.08431755	0.04171838	0.18134344	0.043247424	0.027032051	0.071672335	0.05879267	0.024536151	0.019807402	0.02887787	0.11507842	0.03259202	0.09269501	0.104359284	0.112945065	0.13523908	0.090245925	0.08052863	0.016072093	0.10539069	0.09993692	0.025189288	0.06474485	0.114307836	0.08496419	0.017930515	0.0668718	0.04040096	0.04354413	0.062740356	0.22446111	0.043923043	0.06848178	0.01941018	0.083486944	0.059274394	0.019621326	0.07230408	0.021355491	0.029486494	0.079726465	0.026184391	0.0882806	0.047045056	0.07012208	0.08025642	0.03489147	0.01781176	0.07244465	5289	EMPTY		HUVEC-1_8_R06_2	HUVEC-1_8_R06	HUVEC	HUVEC-1	8	R06	2	HUVEC-1/Plate8/R06_s2	0	0	low_conc
0.11530012	0.038190257	0.20733391	0.28555867	0.3305291	0.5076441	0.47687355	0.051871084	0.50704896	0.049485028	0.08210628	0.022625513	0.1216293	0.061525624	0.09134411	0.027592806	0.054186404	0.010711626	0.3322337	0.021473534	0.07826401	0.18811932	0.06348509	0.5184282	0.023552407	0.6530484	0.19927253	0.07245496	0.53093016	0.057212695	0.024589408	0.10087548	0.04628369	0.06662856	0.10591371	0.020766031	0.09425518	0.038565747	0.054123107	0.028196633	0.018413778	0.073299915	0.05309778	0.07131952	0.48409534	0.090118386	0.016307265	0.103769645	0.62798715	0.0124665275	0.044439457	0.10588947	0.059205577	0.07702165	0.54275656	0.082133844	0.04793437	0.09622204	0.6796484	0.095441245	0.20807552	0.09304375	0.022978328	0.04254816	0.07088788	0.038978938	0.07109702	0.01151968	0.07163217	0.018424429	0.37423262	0.15691337	0.16071594	0.09053121	0.11449835	0.03270753	0.07575078	0.07387125	0.18142554	0.3291243	0.05258381	0.07494087	0.25609928	0.060693044	0.101749115	0.08288029	0.10468072	0.014995834	0.03659953	0.021476187	0.1019436	0.0757091	0.07238417	0.1427316	0.06963776	0.15176794	0.07518431	0.09707461	0.07536453	0.020747148	0.2160487	0.31009126	0.11895961	0.07937907	0.03750475	0.03080131	0.032847375	0.013876526	0.068591006	0.024306037	0.1867958	0.0763724	0.07498699	0.026921012	0.09449044	0.029155329	0.09785405	0.025947325	0.4872646	0.041371122	0.05737725	0.017609699	0.06009307	0.3351967	0.096796006	0.09781723	0.044561222	0.11446972	0.099762484	0.049216963	0.02793808	0.08099189	0.09536706	0.020726752	0.018566173	0.021861415	0.03210538	0.0313398	0.06119114	0.121498674	0.1333572	0.028411506	0.068142086	0.63443005	0.3660088	0.27970088	0.07429829	0.045387074	0.36090854	0.08063103	0.045215458	0.094685465	0.370143	0.24476236	0.67204106	0.665745	0.09837656	0.0713913	0.055230163	0.09329556	0.07635845	0.085347876	0.025006207	0.04263352	0.10411596	0.010335002	0.25343466	0.07284199	0.10384713	0.088339	0.06920275	0.061857145	0.023021206	0.24929443	0.14823374	0.12824982	0.018384349	0.30596352	0.018166866	0.3988719	0.013032196	0.13184084	0.10786347	0.053580288	0.51291096	0.5046449	0.052524727	0.06107864	0.015404981	0.07197702	0.1954661	0.57792324	0.10048526	0.029579308	0.068367034	0.050927192	0.14925972	0.054206014	0.13214794	0.35693017	0.500391	0.034064174	0.1371237	0.061312407	0.05793337	0.047164947	0.27400672	0.06620891	0.51719356	0.07579899	0.48054275	0.02073447	0.0592947	0.07683639	0.06702056	0.066350184	0.025979444	0.12724721	0.1342341	0.078314245	0.1651406	0.17953975	0.07996753	0.35573098	0.047836427	0.05053337	0.20654231	0.07710214	0.09663214	0.037941612	0.02589217	0.6045342	0.08083145	0.040976882	0.08464785	0.0809582	0.47338784	0.5333978	0.49826187	0.01877725	0.06913963	0.03929766	0.100960575	0.100097865	0.08704334	0.62812316	0.44566342	0.034747556	0.6145123	0.048081793	0.118043385	0.011263122	0.11820848	0.1452251	0.43085343	0.033079684	0.122386284	0.40778935	0.50832194	0.09054431	0.06685048	0.21175574	0.12989601	0.010126445	0.14786205	0.015134393	0.08900935	0.07340918	0.056877002	0.009104418	0.07545701	0.05246505	0.035372782	0.033816535	0.122168586	0.12436817	0.07445347	0.14069654	0.37416652	0.08655439	0.053759605	0.016117252	0.39305067	0.19020422	0.22312239	0.123014554	0.26732948	0.09538907	0.37236756	0.25625315	0.16779083	0.0729114	0.12687214	0.16653217	0.014086367	0.6522753	0.045539454	0.10233937	0.28905737	0.06600084	0.3001223	0.4585473	0.36562765	0.045185484	0.40624538	0.051697947	0.050383154	0.19403751	0.06478326	0.043472707	0.13035212	0.045504928	0.35566455	0.117553495	0.059360705	0.07875213	0.0726572	0.09299429	0.21147257	0.54619944	0.032404326	0.5087182	0.09589259	0.097727746	0.45272434	0.56402427	0.5387869	0.07262252	0.2950227	0.2638756	0.04010453	0.06980042	0.07281843	0.30268845	0.027661249	0.09150329	0.3306259	0.17340602	0.056749362	0.18746111	0.019640699	0.058256127	0.023677876	0.09516679	0.12011656	0.08514787	0.575356	0.04532797	0.013278388	0.63122964	0.71455973	0.062809154	0.19369513	0.3304182	0.04975912	0.12262556	0.057486795	0.08291535	0.028509993	0.056169875	0.08626245	0.045128614	0.025550231	0.040763535	0.10665858	0.036203135	0.043836776	0.047410928	0.54070234	0.07745336	0.37895036	0.38156426	0.0610292	0.09650691	0.10610966	0.033699375	0.5133963	0.105024345	0.16656527	0.59404063	0.030360937	0.31342864	0.6257207	0.02924957	0.09313123	0.27072847	0.08098705	0.15730396	0.4183169	0.1273093	0.1687364	0.043566417	0.09863879	0.049383078	0.2906384	0.09533836	0.6595825	0.06756955	0.025556497	0.5935591	0.096139014	0.03295172	0.06180243	0.054230776	0.44742218	0.29444224	0.31551957	0.098560646	0.053083286	0.012694529	0.104330435	0.09799561	0.019092951	0.649266	0.07354937	0.036921784	0.06306936	0.018083103	0.017648295	0.08131017	0.09578677	0.17754754	0.05819875	0.01047247	0.066416085	0.17084065	0.4094324	0.054566562	0.03646674	0.06378449	0.3528106	0.06042607	0.060251538	0.08701493	0.09761165	0.3008705	0.1897566	0.11165811	0.031121418	0.035316058	0.073758975	0.090355024	0.109193236	0.035635464	0.039934266	0.05119706	0.45119488	0.070363194	0.04029125	0.42314142	0.08177997	0.03904983	0.094944134	0.50154394	0.0623559	0.09686397	0.10105346	0.083834246	0.014045218	0.19108868	0.11515707	0.08435197	0.013579375	0.06701511	0.26704353	0.36109763	0.25121763	0.38039958	0.07317705	0.11115299	0.015414302	0.06918621	0.06565732	0.34564868	0.061551955	0.11707348	0.21243897	0.33100274	0.10790711	0.19451058	0.10385941	0.09788057	0.051466633	0.0886491	0.1079298	0.08101371	0.01326008	0.062493294	0.0586439	0.042147547	0.100711405	0.047565874	0.059985228	0.07796334	0.26747072	0.1069375	0.3228232	0.052833542	0.04012289	0.16297475	0.06111901	0.15501049	0.10791976	0.077401996	0.029192852	0.08735564	0.04496193	0.45072576	0.054048285	0.070170775	0.05090663	0.18785879	0.057804696	0.031240446	0.16559047	0.0754704	0.056134358	0.2510978	0.073883444	0.553617	0.05219876	0.13808574	0.17783397	0.082749695	0.026857754	0.089242905	0.6108284	0.1798509	0.044791542	0.22395074	0.038231023	0.013126209	0.07054657	0.46937022	0.3681023	0.050064057	0.0779672	0.13031368	0.054560613	0.010876432	0.07827495	0.2226781	0.03227357	0.059341937	0.12845562	0.057987794	0.35379565	0.053721175	0.00573668	0.15220627	0.20976004	0.03515712	0.033344023	0.035472237	0.1566091	0.11373854	0.07820347	0.15302905	0.49697775	0.035006303	0.07842457	0.30695945	0.01526652	0.07322507	0.11913029	0.23216897	0.26396012	0.033413287	0.5104307	0.08173249	0.099961296	0.52494514	0.022386013	0.057220176	0.04887539	0.01521593	0.017129008	0.038891077	0.027935114	0.018096246	0.043646887	0.038681142	0.23208408	0.017417163	0.13738734	0.102294944	0.04548176	0.08067444	0.15964992	0.35998723	0.033903763	0.014401471	0.019238127	0.08531234	0.099334	0.07222286	0.07200201	0.121343784	0.47995168	0.52072847	0.11222491	0.08214496	0.12798423	0.044006113	0.05837629	0.014141482	0.38712895	0.053033568	0.19633782	0.018615011	0.129332	0.043845102	0.021571577	0.31952584	0.18746096	0.02775188	0.67322034	0.19628125	0.033262823	0.08560006	0.41654402	0.075256124	0.17817727	0.099322714	0.06630659	0.08921303	0.15138708	0.05037687	0.062596135	0.10012698	0.7089882	0.343005	0.6123874	0.08726595	0.065185145	0.052432764	0.5811025	0.11611593	0.0828426	0.066623524	0.1331765	0.053682778	0.019331692	0.07484128	0.086732335	0.28946114	0.054594558	0.045623686	0.0859084	0.41193908	0.33934206	0.04343507	0.07599214	0.09194863	0.073161826	0.5451739	0.04411864	0.030094702	0.49307093	0.18954164	0.1238741	0.075901	0.046912525	0.016695634	0.22461696	0.02153286	0.04416967	0.122605376	0.02515513	0.09052403	0.069899924	0.6017802	0.1309112	0.21644633	0.07275158	0.077407554	0.105637215	0.09747954	0.0391415	0.04496918	0.06433508	0.09223217	0.09002029	0.028485619	0.054732274	0.54635626	0.13035408	0.088815115	0.029942796	0.09682859	0.08261487	0.027107174	0.1119269	0.14966421	0.4912463	0.016799744	0.10366615	0.08266875	0.046923958	0.5600205	0.089485005	0.23094544	0.014603395	0.26593542	0.0456855	0.026414294	0.41716212	0.36195225	0.035814613	0.036522202	0.07407293	0.047781147	0.15844801	0.029536117	0.08006224	0.02561031	0.096974	0.053496532	0.087461755	0.04595505	0.061213553	0.07830846	0.025724642	0.081090495	0.032767937	0.10561618	0.058616478	0.07661764	0.09081699	0.4029899	0.11487191	0.07512295	0.050241955	0.05225655	0.05127304	0.049995556	0.1123139	0.25984427	0.4338467	0.5217589	0.014279621	0.4972925	0.12398922	0.09647934	0.03698933	0.044783898	0.10736828	0.07449601	0.11450264	0.12902808	0.09562853	0.03965848	0.13649584	0.0789651	0.2043218	0.12183198	0.102427244	0.11431792	0.2471891	0.06875552	0.08238103	0.032323375	0.088850066	0.10942522	0.14055082	0.09878326	0.13200936	0.15979648	0.08524068	0.097822666	0.107604176	0.087696135	0.053145945	0.0808191	0.052424595	0.30343348	0.2543261	0.076962665	0.046034846	0.078342095	0.12048762	0.06349389	0.07437683	0.41567403	0.068991	0.05232458	0.62796104	0.038840037	0.09393673	0.064602286	0.050032444	0.21463077	0.46482366	0.06858913	0.049703628	0.59299177	0.12657855	0.47025	0.026719827	0.55544674	0.008971315	0.04930464	0.025243968	0.042314056	0.6492787	0.06401998	0.21188618	0.07397301	0.0769057	0.09681861	0.02851734	0.62297916	0.019172357	0.28166348	0.040777095	0.03663546	0.0769432	0.07613846	0.015400664	0.030039385	0.07228792	0.37019753	0.123522975	0.04809124	0.05882915	0.06915379	0.0077846153	0.065285064	0.041030243	0.06412181	0.04165604	0.06315428	0.3104855	0.07177823	0.017787311	0.045450255	0.027678668	0.07213201	0.031328868	0.07625495	0.06603322	0.48443002	0.037491698	0.10040351	0.63357425	0.42956334	0.07371031	0.030808069	0.08832539	0.082359806	0.08009822	0.013604184	0.07423173	0.16515109	0.18756199	0.10717214	0.010330559	0.08424423	0.075476445	0.49995494	0.1527473	0.08863221	0.021675376	0.041079666	0.62398577	0.11738719	0.043476492	0.0814527	0.46145853	0.14340425	0.10155249	0.08401227	0.5190273	0.10285023	0.06305045	0.630703	0.075522706	0.11255525	0.03287538	0.07038135	0.027757784	0.013678011	0.087448545	0.05302982	0.6024189	0.52345276	0.05335677	0.013804343	0.06848389	0.07203995	0.016403964	0.44394752	0.07690632	0.08950147	0.076822236	0.063981324	0.16245142	0.0732079	0.07728294	0.011452482	0.2078562	0.6452013	0.046824165	0.54725635	0.053752184	0.074075386	0.2222074	0.115080126	0.015219731	0.036645122	0.09910184	0.088680126	0.06416761	0.14721853	0.09200898	0.084864095	0.091877684	0.11011687	0.14310782	0.16067488	0.11051153	0.033516474	0.12942624	0.09298073	0.4736327	0.08299002	0.11034199	0.054935705	0.11167425	0.04939367	0.6234189	0.012420263	0.01433658	0.073623255	0.11954255	0.4563856	0.049269542	0.07754809	0.1104609	0.5264677	0.26464674	0.08759652	0.06618381	0.4910379	0.05107698	0.019602425	0.50981957	0.12877077	0.039698087	0.03861472	0.33188093	0.47219443	0.06158635	0.015328586	0.20432067	0.17068896	0.034953877	0.054416306	0.15087584	0.07658012	0.37088007	0.04468917	0.09148471	0.62657636	0.06684628	0.1314338	0.024715552	0.09104012	0.08375663	0.047635738	0.10269795	0.28501552	0.27153128	0.0482938	0.12721454	0.05522629	0.072259404	0.06726831	0.04654412	0.25233644	0.5743058	0.04290568	0.0059665386	0.42759064	0.43859443	0.034696925	0.088728346	0.15074338	0.4423942	0.42999232	0.11701576	0.062384322	0.06476093	0.105330974	0.19606514	0.12019779	0.55358374	0.08938044	0.4260338	0.15826449	0.018956535	0.13856062	0.28949773	0.49613714	0.15720196	0.03342946	0.03410148	0.054145124	0.085921854	0.087061375	0.06369506	0.06667457	0.08486174	0.4595188	0.014884029	0.05085829	0.14588314	0.030524582	0.06520924	0.07887611	0.03360027	0.16393839	0.122909784	0.49595362	0.09263876	0.045444928	0.63486433	0.08203679	0.03730999	0.04621896	0.02274849	0.10964676	0.48116025	0.20608312	0.10606785	0.5210452	0.100162365	0.09446414	0.05825924	0.052530877	0.029215157	0.08032724	0.02702705	0.022105748	0.16646034	0.38500348	0.06555505	0.04827962	0.12905203	0.06465547	0.056807034	0.2315501	0.07274692	0.036610637	0.062207002	0.05449619	0.44878477	0.042479917	0.15326278	0.027244644	0.67870975	0.05700135	0.46691492	0.024069492	0.12864378	0.017368563	0.0026345926	0.02049114	0.01908977	0.11199455	0.011902098	0.038027626	0.050817173	0.056940507	0.032013513	0.013612019	0.0041395025	0.06997799	0.6598023	0.13163011	0.007606257	0.007875692	0.020733729	0.02514346	0.031577215	0.058713786	0.032027557	0.23518808	0.002848839	0.02001823	0.017653842	0.022247208	0.2756387	0.045282245	0.04572562	0.013062142	0.010492191	0.12883638	0.053202584	0.01589178	0.06686381	0.016758721	0.46908367	0.3592651	0.087351784	0.012569569	0.33140534	0.03860601	0.0955434	0.03837567	0.053138245	0.05400011	0.019782199	0.0068906792	0.057311602	0.2281569	0.009877146	0.029431466	0.5046469	0.054244503	0.0107042845	0.13988897	0.410492	0.92097163	0.060649727	0.019502306	0.45512593	0.13899472	0.013329184	0.032481004	0.030810075	0.0115839895	0.007688607	0.01732176	0.27748618	0.00738995	0.05114819	0.0052600256	0.010337124	0.013578827	0.009780603	0.04990176	0.20498648	0.04605737	0.0154235065	0.02654583	0.021069936	0.025932183	0.17485791	0.3238064	0.050491676	0.12667361	0.13738114	0.055630386	0.007855105	0.05993349	0.122099064	0.09405248	0.0675098	0.09063935	0.06542441	0.052873038	0.018356811	0.0345838	0.15845565	0.023702487	0.087208554	0.069747135	0.0070424266	0.1732379	0.10312955	0.012209646	0.27995992	0.013134173	0.07916835	0.023832068	0.31715024	0.06883773	0.08629888	0.10006082	0.044942673	0.15927613	0.02929728	0.01338718	0.055412218	0.049074106	0.10990344	0.02659873	0.012337144	0.043305118	0.02989877	0.01852683	0.15503985	0.024971727	0.39207235	0.02385544	0.014556404	0.20961246	0.09682448	0.11053376	0.14419168	0.0506156	0.042011257	0.018840402	0.08866861	0.120574646	0.013348304	0.042252105	0.021883393	0.07031802	0.009086268	0.01242523	0.079868816	0.22040324	0.19307631	0.011596939	0.10262318	0.11805235	0.0572798	0.16531387	0.053877853	0.012574401	0.09944211	0.05124408	0.06105009	0.09995572	0.033915117	0.08422888	0.13311756	0.010326277	0.44319978	0.042356566	0.34795153	0.050663546	0.02496804	0.0077581517	0.05402503	0.19380382	0.054653164	0.022400085	0.053316772	0.086932234	0.021044714	0.029426962	0.30099553	0.02593572	0.06821349	0.3046143	0.016448012	0.035628267	0.010600036	0.059214454	0.02337685	0.15833716	0.07545494	0.08851229	0.05602949	0.05097338	0.078183606	0.038921252	0.022260964	0.02761425	0.0059400056	0.012515727	0.06325524	0.052000407	0.03485765	0.021170832	0.021579456	0.054875202	0.046196572	0.23235407	0.06499116	0.059165895	0.20057948	0.037611537	0.070284925	0.0125825275	0.37389565	0.027762692	0.14314398	0.25042176	0.021358885	0.036149777	0.021434702	0.019803418	0.09537275	0.048582964	0.17433733	0.03412826	0.012747157	0.05032955	0.027480785	0.09277243	0.027468842	0.066908315	0.015683318	0.045111597	0.059774436	0.04838716	0.031198613	0.049615018	0.007890031	0.006974968	0.0067892857	0.22758883	0.017192468	0.1253232	0.031580657	0.14275938	0.05798007	0.026551738	0.0091188215	0.09332292	0.030556705	0.026511874	0.04628703	0.02878044	0.019404862	0.09767407	0.070144795	0.07043168	0.012369825	0.013448072	0.07496476	0.049687482	0.29429102	0.1909619	0.031258453	0.17252633	0.009586547	0.04639928	0.09900521	0.045951705	0.34368956	0.03848762	0.014582056	0.030311616	0.016879823	0.29186457	0.04933363	0.0043829223	0.08681396	0.12884882	0.12947217	0.20411788	0.06359367	0.022320662	0.071568586	0.102642626	0.2592531	0.02927377	0.011270335	0.18300186	0.046864238	0.020663157	0.28248066	0.10450857	0.102874465	0.0036601836	0.30716935	0.115635306	0.029213903	0.067656234	0.19014174	0.019405723	0.079828754	0.04387761	0.047709107	0.027716089	0.08685365	0.0973044	0.04031872	0.1063794	0.09865925	0.24455875	0.31725743	0.024176436	0.022837292	0.28133875	0.16038892	0.029397724	0.2878017	0.11070106	0.043683756	0.19461015	0.13720235	0.020276457	0.08139174	0.048466712	0.06638061	0.0115352245	0.43467075	0.016507873	0.20767513	0.083194725	0.010450186	0.28390566	0.005234544	0.2385447	0.011825264	0.10241784	0.49263054	0.09535382	0.21527098	0.2701299	0.0075748703	0.30931777	0.1173946	0.010097057	0.051114194	0.27887738	0.10679312	0.19207554	0.037390508	0.11251845	0.006811343	0.022663686	0.105868965	0.16040903	0.16803649	0.23893726	0.02760577	0.06330208	0.020503849	0.069777094	0.20696488	0.08637399	0.006081232	0.060323436	0.0018257721	1.5274624	0.39176095	0.016739931	0.019727644	0.04026794	0.18803057	0.1994302	0.051233783	0.015556345	0.050335724	0.017886285	0.2700194	0.026957655	0.27837193	0.065783404	0.14418802	0.016193623	0.04531634	0.10010572	0.09108353	0.078744054	0.007490452	0.016078027	0.22910161	0.011860571	0.14346951	0.02792704	0.076154605	0.011579737	0.06454115	0.0881629	0.08628991	0.2639075	0.053988364	0.38446122	0.21989295	0.08865802	0.3882184	0.06980884	0.033292547	0.24675351	0.0020054006	0.023485247	0.1235235	0.18406072	0.041684274	0.02364569	0.03993099	0.08205123	0.13188893	0.18963403	0.014405625	0.04684253	0.09725656	0.0067711733	0.060162917	0.0055089137	0.058315575	0.015141475	0.3248701	0.58256537	0.19107744	0.009427888	0.021821486	0.02997496	0.49520135	0.06980854	0.06447114	0.06379409	0.06432815	0.012096798	0.0491126	0.2901299	0.19303033	0.016863808	0.016648643	0.021611601	0.03680112	0.23603778	0.035037447	0.04009375	0.038992982	0.022011593	0.009290332	0.4387944	0.04851365	0.11637398	0.010618061	0.019524157	0.0058152056	0.013526187	0.1694932	0.023124292	0.21679355	0.019122668	0.18304133	0.015868464	0.016233923	0.06451923	0.017718017	0.03355497	0.3885369	0.5038733	0.008168248	0.17246723	0.096394934	0.009120224	0.40736592	0.03949496	0.23490064	0.122071005	0.12556028	0.42990378	0.579742	0.6283492	0.27278695	0.20338465	0.35090423	0.03352353	0.016688194	0.16685873	0.007104301	0.0038004078	0.40923488	0.24896738	0.08074342	0.014998288	0.017222038	0.00473646	0.020957926	0.7045281	0.027587466	0.092329234	0.014794347	0.058699507	0.023548882	0.006422886	0.030700821	0.022286255	0.034832895	0.13546889	0.019163895	0.32911748	0.008463709	0.021460202	0.23652658	0.48848844	0.0055790204	0.10845039	0.012941139	0.012619624	0.6277901	0.02685968	0.09042008	0.08561626	0.17417154	0.09434855	0.034310464	0.0405803	0.11760245	0.03847888	0.0124718165	0.09532224	0.3976912	0.06712242	0.17945811	0.36980018	0.27490628	0.27402586	0.27006048	0.021308389	0.012814808	0.024409195	0.050807238	0.17296529	0.03163873	0.010787485	0.009549769	0.029878467	0.016151544	0.13137318	0.014185408	0.01246339	0.010958698	0.06534362	0.03311881	0.057145134	0.23598945	0.02669581	0.04528159	0.14618003	0.1761909	0.026889365	0.013758022	0.03450473	0.059280828	0.068903044	0.24721703	0.07531623	0.008411644	0.115825355	0.18014774	0.020515297	0.0055590393	0.31901777	0.30045572	0.15264916	0.05855792	0.097084045	0.4796998	0.08215905	0.051873103	0.076162964	0.2288005	0.16351384	0.03733714	0.008068133	0.3762304	0.035205483	0.043241713	0.012982985	0.013018994	0.023477742	0.12734398	0.055309296	0.15729588	0.01950005	0.118201144	0.032541037	0.03699937	0.049698547	0.15841544	0.16141903	0.07960743	0.027521044	0.27288634	0.17794758	0.1786542	0.05281879	0.07810824	0.05771906	0.051163808	0.24949381	0.026133623	0.013729311	0.28217238	0.07952917	0.017456817	0.046034105	0.036795184	0.01575708	0.06139888	0.011416965	0.10500465	0.0492882	0.44676518	0.03233646	0.043497078	0.18972784	0.038721457	0.18243493	0.041580554	0.07030438	0.0028717387	0.009932223	0.007227363	0.21057181	0.078018576	0.04430917	0.09675268	0.027163576	0.01858195	0.08508961	0.027386673	0.006158497	0.24942121	0.023073263	0.005774553	0.005623743	0.029419515	0.1338342	0.0011147684	0.022448126	0.5183081	0.0034252792	0.10999041	0.8430612	0.016517311	0.050403222	0.018484611	0.037998684	0.026259981	0.84417295	0.019264314	0.009280955	0.19065337	0.0024878061	0.047585227	0.00843055	0.1665284	0.032883234	0.11032818	0.3338428	0.33380556	0.041373845	0.015978761	0.29575646	0.15346318	0.13348994	0.07244196	0.23685206	0.08547013	0.011969295	0.00322583	0.061216444	0.29804486	0.060842574	0.55904853	0.012918146	0.5859457	0.8096512	0.009961565	0.041854672	0.07281923	0.015198668	0.27400202	0.020785237	0.11969346	0.017914563	0.37907994	0.004251086	0.040804356	0.26347637	0.0059576016	0.2097797	0.06340097	0.024359463	0.005181755	0.040543146	0.6181699	0.06701143	0.18439007	0.1393621	0.010719238	0.39434886	0.027772423	0.021699864	0.014833903	0.032503564	0.051891416	0.15156457	0.008301302	0.044429354	0.013207562	0.012055882	0.09246748	0.03391934	0.04303816	0.13044491	0.011796675	0.6172985	0.027048448	0.4089269	0.52143204	0.224498	0.009550615	0.026591145	0.011510925	0.56726444	0.33254182	0.025106367	0.022491187	0.16556449	0.021779524	0.13986261	0.03481239	0.019736791	0.75375056	0.04288406	0.0865313	0.14467646	0.78348076	0.043440025	0.015176808	0.20555598	0.016592978	0.014234141	0.14357004	0.13185832	0.013772575	0.03364821	0.03424163	0.0083141085	0.049395993	0.003971398	0.02310728	0.020085394	0.10636614	0.012860712	0.0462777	0.054809056	0.020411301	0.42456973	0.11405465	0.01129492	0.15170407	0.019955143	0.071388334	0.016237166	0.013273267	0.08090872	0.024065683	0.018147238	0.08363198	0.0068667745	0.18266697	0.027527537	0.007132468	0.091468185	0.17599237	0.020241711	0.044415407	0.046907987	0.30950445	0.06154798	0.018639011	0.000850073	0.03583865	0.012174982	0.33409435	0.0989389	0.095547244	0.0344353	0.03261803	0.010534251	0.001836546	0.018258907	0.030927934	0.0450341	0.01412671	0.0069491584	0.011778921	0.0058652246	0.026112255	0.3269332	0.15862915	0.03789457	0.024896696	0.022713935	0.7536727	0.010137927	0.03666631	0.17906687	0.22958645	0.019286698	0.11310826	0.030449342	0.013507744	0.035929527	0.02461328	0.027534895	0.017730294	0.048216168	0.07143267	0.031091202	0.03905596	0.038051836	0.024805339	0.3345585	0.016271427	0.073616326	0.17573917	0.09237136	0.017566565	0.009538546	0.08371782	0.039830223	0.006299522	0.021481318	0.08474551	0.35052633	0.23220013	0.42399085	0.086120814	0.031801865	0.08709639	0.66324365	0.038981616	0.111090034	0.98313683	0.020590013	0.016354602	0.06765489	0.0069504096	0.34207752	0.5329798	0.03117249	0.033184335	0.03826677	0.060833048	0.49586955	0.013479147	0.020603508	0.0076521975	0.09116202	0.041239567	0.056916505	0.06440296	0.038963795	0.24312241	0.071287826	0.26769778	0.070555195	0.06018351	0.06614287	0.20774868	0.021466363	0.12694795	0.008548039	0.010016434	0.2810698	0.0074163303	0.01495003	0.0076858005	0.606366	0.024003217	0.66450685	0.10110858	0.0027198656	0.05959532	0.0069369446	0.23033881	0.06875652	0.23343155	0.23235327	0.042573407	0.012687923	0.007441515	0.030416826	0.021156497	0.07377751	0.058946118	0.11067402	0.085759975	0.19627422	0.23435451	0.0055626538	0.23679067	0.040312234	0.04735847	0.06958401	0.014691355	0.061366975	0.029608479	0.09288837	0.043763235	0.045592528	0.28635663	0.04239721	0.074561596	0.016620997	0.016691139	0.07936761	0.112945616	0.022923166	0.040888213	0.14534755	0.013320374	0.046945553	0.023946345	0.09037843	0.12830827	0.008652458	0.19901937	0.08978452	0.04461851	0.1663199	0.0158388	0.031430356	0.06870561	0.032485224	0.11769862	0.020994209	0.022023633	0.34378245	0.005586945	0.18095975	0.040400226	0.083058044	0.0054465462	0.008056255	0.008218318	0.0032008635	0.09071007	0.030740496	0.011419454	0.026379539	0.06815317	0.37182683	0.017272606	0.4263324	0.3760269	0.023473307	0.072703555	0.0063258493	0.0962023	0.020088263	0.013352483	0.116330564	0.021436315	0.0061584194	0.59226936	0.3743456	0.011202392	0.016339391	0.07080683	0.10057853	0.19625929	0.029825121	0.013329985	0.03404431	0.015951972	0.1871243	0.049407024	0.35611725	0.03422486	0.009925345	0.14886199	0.034557246	0.020974927	0.18743603	0.032502525	0.044327125	0.008949273	0.32501876	0.028036162	0.016386975	0.06525108	0.0037595876	0.014731415	0.008850544	0.008561013	0.107020944	0.08984051	0.009717112	0.054293506	0.20539285	0.013913578	0.029862627	0.006465718	0.0063051954	0.059142612	0.058374975	0.04208959	0.118598476	0.018115524	0.0046134014	0.15655643	0.014050967	0.188414	0.062623985	0.09024075	0.028713109	0.39219177	0.066183954	0.08339776	0.14559886	0.03771796	0.12804368	0.0009111586	0.015859595	0.29902792	0.041524485	0.00642516	0.048453312	0.0040170625	0.6106801	0.022921294	0.08146107	0.4606459	0.17173448	0.070971064	0.2521158	0.087300025	0.009998886	0.05356512	0.073646486	0.07234008	0.34360197	0.6465918	0.05437639	0.032598462	0.039538756	0.013889468	0.019363755	0.10640134	0.109399155	0.42704332	0.3300395	0.009636486	0.051159117	0.012377869	0.02951706	0.057800874	0.1695191	0.7130748	0.0062623844	0.0028475563	0.16727984	0.21389887	0.7416897	0.25144583	0.0492468	0.07944584	0.09101243	0.4591006	0.053586528	0.13898122	0.047094636	0.010967754	0.24075635	0.03507383	0.0070677213	0.04530778	0.09773052	0.031293575	0.39438772	0.059355855	0.01571907	0.07548801	0.086161345	0.06637491	0.010732362	0.17137843	0.07008537	0.042970106	0.010836356	0.020169502	0.38325357	0.054477714	0.31858045	0.037893385	0.18797046	0.0194395	0.2513357	0.25350264	0.07819544	0.022389336	0.1861291	0.041964415	0.014556514	0.48951742	0.008701444	0.03360505	0.20097789	0.03707234	0.07039434	0.27095413	0.23054706	0.43624258	0.06989448	0.023585873	0.018326852	0.037793115	0.015872015	0.01174984	0.10342586	0.05151482	0.35125574	0.08971599	0.070360035	0.11296282	0.032200858	0.11201681	0.03124119	0.09574106	0.016735181	6178	EMPTY		HUVEC-1_11_H32_3	HUVEC-1_11_H32	HUVEC	HUVEC-1	11	H32	3	HUVEC-1/Plate11/H32_s3	0	0	low_conc
0.022805804	0.048848264	0.15878955	0.15857023	0.19225752	0.26900613	0.24751231	0.0558117	0.287674	0.028925909	0.06327331	0.02057999	0.07724469	0.19093399	0.26324016	0.050948467	0.15895694	0.0037887732	0.28180605	0.08829612	0.15964226	0.21801978	0.22809961	0.29718742	0.028910741	0.41573858	0.21326792	0.027006432	0.2603841	0.09071609	0.03569233	0.20495008	0.10113314	0.1979236	0.14276575	0.071089946	0.1394059	0.08472878	0.03370387	0.037801623	0.044903833	0.021291386	0.0907749	0.19298936	0.18388806	0.19543442	0.07806218	0.21258879	0.2956333	0.048330884	0.27144408	0.14009959	0.07006779	0.016563874	0.26641333	0.06955438	0.034078915	0.23424044	0.3663193	0.12177463	0.05818452	0.1442935	0.101638585	0.021081908	0.06710604	0.08339088	0.25004375	0.022455128	0.26983148	0.043156236	0.21883675	0.06550699	0.2435543	0.24445972	0.111604445	0.05000168	0.12331933	0.20691797	0.13824683	0.28384426	0.039949916	0.13580778	0.085427344	0.20241603	0.030170938	0.23020773	0.027672682	0.048015866	0.13014224	0.040662784	0.13648722	0.2180469	0.25725994	0.08143102	0.16059288	0.05468315	0.01532142	0.2445885	0.11010605	0.07369108	0.15099749	0.30020654	0.19702886	0.14605469	0.14812899	0.022832531	0.08882083	0.035576224	0.03406675	0.07275644	0.096129596	0.07677899	0.10996984	0.024257068	0.13246	0.06224961	0.11022551	0.087239034	0.30545986	0.073750876	0.08404158	0.056979697	0.06662732	0.19360997	0.058751773	0.016878167	0.073414356	0.2729571	0.17597166	0.14580993	0.034118824	0.013374457	0.15749414	0.05546121	0.02131594	0.025771478	0.032940514	0.07468207	0.11366939	0.023444343	0.061432652	0.12813833	0.17682903	0.25719184	0.24204117	0.068563655	0.20190716	0.021507554	0.15499945	0.20492135	0.09778324	0.051245403	0.25884268	0.1703645	0.34661603	0.30992484	0.05646696	0.15583098	0.1184362	0.015520762	0.08902818	0.037759103	0.030699017	0.08631635	0.014664542	0.06856987	0.12105054	0.12502506	0.04139563	0.08217584	0.2283603	0.07428096	0.055711716	0.14681105	0.126076	0.18663234	0.016551577	0.24576959	0.08962774	0.23679361	0.07634823	0.027262766	0.13418533	0.041154094	0.2266976	0.33460134	0.09280065	0.038750708	0.024497632	0.046929277	0.1434901	0.25932768	0.21392208	0.09506821	0.16897142	0.17808466	0.118523896	0.057986982	0.027518904	0.26336333	0.22359908	0.056344874	0.13569963	0.2866968	0.117202714	0.11167332	0.110481344	0.1355562	0.28565902	0.05968882	0.25932986	0.07873387	0.064171284	0.055620633	0.055094976	0.19661549	0.020572819	0.11670393	0.037696388	0.082753345	0.14693299	0.15662381	0.097510196	0.30645198	0.056186445	0.21389224	0.17999697	0.22061458	0.24474433	0.06464415	0.16724564	0.35185772	0.04720078	0.069011346	0.19027063	0.24255216	0.2508726	0.30615497	0.30799827	0.067067206	0.18791184	0.060999043	0.07474679	0.07016191	0.3026098	0.33938134	0.2517877	0.07611193	0.35959038	0.07097802	0.24519774	0.021442408	0.08353648	0.12724492	0.2374835	0.1658801	0.07795141	0.2955122	0.27391753	0.22040425	0.0689969	0.07454744	0.016853642	0.024468865	0.018112596	0.04756984	0.030781375	0.025350573	0.08177159	0.06848552	0.07964496	0.115767695	0.08909325	0.06431675	0.02367863	0.11631529	0.21344501	0.17471479	0.19911882	0.04908421	0.07883713	0.04428085	0.22167903	0.0818927	0.12333907	0.08206202	0.22349991	0.22910123	0.18096866	0.14247587	0.19424365	0.1857743	0.18823275	0.17729686	0.021757133	0.37266475	0.08544199	0.08438784	0.2700128	0.083392635	0.16317773	0.22679774	0.2651351	0.052047268	0.20228422	0.045986094	0.030435504	0.09557076	0.028859988	0.21521516	0.031094871	0.07408068	0.22826788	0.20303127	0.25329298	0.0398937	0.05803506	0.06229433	0.1170615	0.2870133	0.08793268	0.25686	0.010505156	0.14698346	0.3799414	0.36142224	0.35426697	0.24271117	0.25308037	0.16804193	0.051055536	0.19302887	0.18539865	0.1551821	0.131017	0.10874694	0.2053468	0.08485396	0.18641761	0.18337482	0.043873698	0.2424344	0.026452411	0.061903853	0.074244715	0.025867693	0.36354944	0.2329003	0.049619727	0.34789273	0.37169734	0.18761368	0.2155678	0.24192317	0.07369261	0.037228763	0.1999805	0.034744058	0.03684879	0.17172942	0.05951407	0.22077797	0.022476442	0.06139341	0.07133262	0.035938427	0.045768842	0.0324338	0.338695	0.044351276	0.29249406	0.27666566	0.04456959	0.060301453	0.16743688	0.025033873	0.2661508	0.07355991	0.081874005	0.3298661	0.2044726	0.18236741	0.2985769	0.032764986	0.114699006	0.17253634	0.05921089	0.1674774	0.21176457	0.038181506	0.1467981	0.16712023	0.25202757	0.05116964	0.12245996	0.112344496	0.32000273	0.17926285	0.05920264	0.38710368	0.120742254	0.040856816	0.28256142	0.05692464	0.33507785	0.17592238	0.18161684	0.09297913	0.010369038	0.042075887	0.1818496	0.19037282	0.056850504	0.3462181	0.12897217	0.04354251	0.07127667	0.017451577	0.019921735	0.20651355	0.06301737	0.13825971	0.18800873	0.04357782	0.17697945	0.166911	0.17006488	0.08647128	0.071789086	0.019876238	0.31948757	0.02625088	0.07004717	0.017973412	0.103262	0.1734253	0.09856437	0.06383479	0.048340034	0.101703495	0.031687576	0.15088318	0.1610759	0.07629225	0.046281666	0.15714684	0.2679777	0.08020365	0.037647687	0.2789818	0.1023195	0.16952842	0.251822	0.27516645	0.13440755	0.26443392	0.08072402	0.0232282	0.06242564	0.12098062	0.12311503	0.091777414	0.05320284	0.07584258	0.21883893	0.18201917	0.27186704	0.22809157	0.20630941	0.19765861	0.10378672	0.18146197	0.13348417	0.28106263	0.03765352	0.1596509	0.16393274	0.2224289	0.06454157	0.19434685	0.14288768	0.3039515	0.055272665	0.11086548	0.033350334	0.15512788	0.05623952	0.055330917	0.12615654	0.08743941	0.30587754	0.044432927	0.0524669	0.17186727	0.16762705	0.0754379	0.2748052	0.05515336	0.097311884	0.12395528	0.1494906	0.14282969	0.12229268	0.12025152	0.02983844	0.19769444	0.0840908	0.27648684	0.18041146	0.14567448	0.02297673	0.14365533	0.08953187	0.059911147	0.19232784	0.021036107	0.023010671	0.21994582	0.035724144	0.3146702	0.1483025	0.029784355	0.09381965	0.23098215	0.023434032	0.12763198	0.28391707	0.13071792	0.24206755	0.10372645	0.039036177	0.05570714	0.22908092	0.25908467	0.27472514	0.06880489	0.049101714	0.018264525	0.0762156	0.048729245	0.03394202	0.18753162	0.082777865	0.07355401	0.075802	0.13834974	0.19016618	0.07018362	0.0053799655	0.021427955	0.1645703	0.097979	0.04927755	0.009623945	0.09423645	0.19769433	0.02559477	0.110071495	0.23095234	0.04468274	0.02608574	0.15688601	0.040515207	0.18480453	0.061845064	0.10376009	0.12489255	0.1625635	0.22152928	0.21480432	0.21866783	0.28008854	0.058907896	0.0108096935	0.07992173	0.028216721	0.030761741	0.019252628	0.03431891	0.08680956	0.20134622	0.09455187	0.16911197	0.029665593	0.028405277	0.17100964	0.020997887	0.07164334	0.13648802	0.22695138	0.16038471	0.029913625	0.044900157	0.018982962	0.14708725	0.12881894	0.05627754	0.16881326	0.23150389	0.341474	0.13905278	0.19142473	0.049057882	0.055777937	0.16610852	0.06721467	0.23064454	0.2142728	0.14763361	0.019790038	0.12980092	0.05268751	0.061387394	0.16941518	0.13719529	0.05138828	0.34612763	0.14091295	0.048613522	0.09574513	0.23133701	0.29772186	0.075752735	0.1969864	0.22772516	0.048918586	0.057500333	0.12416189	0.22099365	0.1401956	0.47403347	0.128853	0.2766973	0.134864	0.01729564	0.07769142	0.31190595	0.06621486	0.12667465	0.06536278	0.10742912	0.08630726	0.018130349	0.094955295	0.12786055	0.21085003	0.073592424	0.014816396	0.079607934	0.2564343	0.19105753	0.04142593	0.0910163	0.085831165	0.15760505	0.33340377	0.10630326	0.050296806	0.31032836	0.093383744	0.20166565	0.25996304	0.031501956	0.009073492	0.14144841	0.05299049	0.11107909	0.0990298	0.04291451	0.100860566	0.027468458	0.3076001	0.13723701	0.10876037	0.1813755	0.06837615	0.016473515	0.055789027	0.07550375	0.059313025	0.015188843	0.10688094	0.14010517	0.060028028	0.05585743	0.2928866	0.047221746	0.13616697	0.19175364	0.024734855	0.15851885	0.11278212	0.019810464	0.09861638	0.20602705	0.008899274	0.14381316	0.25358146	0.015223599	0.2749852	0.22876102	0.13382472	0.056099743	0.15610155	0.032237954	0.06417351	0.35139143	0.3464328	0.16820988	0.06590107	0.029996525	0.10217556	0.21379942	0.06740901	0.08575447	0.04252292	0.01660024	0.027469601	0.12180148	0.078813374	0.21654283	0.12344712	0.031879112	0.22471303	0.04973752	0.015824322	0.08655633	0.045885645	0.26983887	0.35704115	0.25803337	0.178697	0.022135649	0.17581087	0.06962545	0.04428014	0.11947134	0.12476668	0.23568812	0.29128832	0.041265026	0.42032176	0.044763565	0.01372554	0.059712507	0.06766069	0.035626445	0.25347787	0.058092285	0.15888748	0.05152323	0.045647264	0.07440337	0.12137301	0.1487349	0.14744382	0.11187189	0.113687016	0.14017633	0.045147173	0.0058493163	0.08012772	0.19722715	0.031297266	0.18485686	0.21311858	0.1003131	0.13259977	0.015082644	0.24971455	0.23257717	0.19467206	0.28191918	0.23894554	0.07010187	0.06563194	0.290772	0.22024795	0.04336059	0.058349427	0.27871487	0.18050185	0.257379	0.24572915	0.14001492	0.044733316	0.35455745	0.042915776	0.049582645	0.22358951	0.049584806	0.11481059	0.22804692	0.09241058	0.20442602	0.2877657	0.037790313	0.35870928	0.07396482	0.43070126	0.018167216	0.18970394	0.04809259	0.12682518	0.37345505	0.07990989	0.15017311	0.057483055	0.051328413	0.2567188	0.037417788	0.31560707	0.005816289	0.08802007	0.072660774	0.0903784	0.24904427	0.08095708	0.045172654	0.11147033	0.2337883	0.2670393	0.098595075	0.17930514	0.049543127	0.01297009	0.050510325	0.13136986	0.054513212	0.08062427	0.011730225	0.25828528	0.16361062	0.061675053	0.037275843	0.08241473	0.016104765	0.13487458	0.032040235	0.12472829	0.23968081	0.2780469	0.030505974	0.13977252	0.32350188	0.27255315	0.18514653	0.06340087	0.22696674	0.073625535	0.15747486	0.046019904	0.060391143	0.1707881	0.15071237	0.0629482	0.044926092	0.061983585	0.17757858	0.27988434	0.1178542	0.19069	0.022927402	0.016730187	0.37478703	0.06029277	0.10573668	0.033392068	0.40648293	0.028878514	0.25705594	0.101220675	0.24138911	0.21040708	0.10468462	0.35604003	0.02858552	0.14776364	0.07500819	0.11983001	0.05985237	0.039949425	0.23563813	0.14762048	0.32798755	0.41145757	0.051703274	0.046157625	0.20642653	0.03400989	0.0330576	0.20682645	0.070659995	0.10220186	0.061353277	0.23481283	0.11145232	0.05734215	0.099175066	0.040437866	0.12843177	0.35753953	0.048158504	0.29964858	0.13085002	0.21171601	0.16357574	0.06188465	0.034432992	0.071901605	0.189768	0.10147509	0.08600554	0.07827559	0.21331273	0.03815186	0.030081946	0.1285134	0.0824946	0.063609794	0.070174724	0.08384922	0.144992	0.18856199	0.22400706	0.013328509	0.1581968	0.082616314	0.21723063	0.034467354	0.3102309	0.01789065	0.038878955	0.20187342	0.11581225	0.26817966	0.07503976	0.17524299	0.15765437	0.3254536	0.20805241	0.064511746	0.26537636	0.25004306	0.026796196	0.08094099	0.26209491	0.07351352	0.037397735	0.077336915	0.22755972	0.3295237	0.22811761	0.05187508	0.111245625	0.038277715	0.06499043	0.08345609	0.123381495	0.031299315	0.2618451	0.031084493	0.15241581	0.38104552	0.16750035	0.098521665	0.04538697	0.19162081	0.021971213	0.068967134	0.23897156	0.21836439	0.105663575	0.17733696	0.22639209	0.019490298	0.22277671	0.061556682	0.15006489	0.11298244	0.28278154	0.108599946	0.057366088	0.22311528	0.21958166	0.15387815	0.17598006	0.20734721	0.23362495	0.30020726	0.116053596	0.12555677	0.1428127	0.22992171	0.21093506	0.050538734	0.3617388	0.022673175	0.24972749	0.14152229	0.06157235	0.15925401	0.17186606	0.32218572	0.19304432	0.03319206	0.033868544	0.073330134	0.15701541	0.2229885	0.0121842595	0.073642954	0.051607013	0.24110664	0.034231316	0.02966001	0.026543407	0.044828378	0.19131929	0.2444266	0.07394741	0.14890862	0.18388851	0.34722942	0.26984024	0.20619194	0.37898767	0.0100005325	0.07751177	0.05474294	0.042622156	0.022750366	0.22406028	0.14170086	0.06588887	0.36649707	0.012651306	0.2709694	0.020829579	0.05451231	0.04416521	0.024905004	0.10678423	0.034082945	0.13899484	0.2717152	0.06837362	0.089956194	0.14405468	0.025287023	0.1453062	0.17531452	0.22095911	0.2854034	0.19312951	0.07576108	0.28353542	0.026416663	0.08927217	0.034522764	0.4720659	0.031414006	0.30339617	0.037615754	0.068638876	0.069425106	0.0091830185	0.022630405	0.0113360435	0.06549773	0.022693597	0.03701774	0.044449635	0.06577523	0.042201146	0.017211312	0.019529501	0.0409534	0.5044548	0.1306959	0.017326888	0.05896633	0.012827592	0.035640173	0.045513548	0.0691206	0.05385457	0.10556126	0.02689165	0.04141867	0.06747792	0.032136396	0.17130812	0.04347332	0.025050621	0.024925668	0.03231597	0.07875517	0.065414146	0.028114133	0.071103424	0.054998774	0.28705412	0.25641346	0.12624866	0.0232318	0.08759844	0.035283137	0.026339278	0.07752073	0.027877027	0.13069302	0.021424469	0.017786827	0.0407124	0.1481014	0.017220967	0.028522622	0.32233483	0.02208874	0.0054447595	0.07404876	0.18396574	0.5114655	0.033998474	0.01692415	0.23897189	0.10880582	0.025797823	0.037828013	0.20670724	0.027282327	0.008658797	0.034293044	0.18426669	0.0101948865	0.04039018	0.024162102	0.015167983	0.036354408	0.01907391	0.012837613	0.23347786	0.08764815	0.100714415	0.046667088	0.032023866	0.038755253	0.11472546	0.26178396	0.14687186	0.054389227	0.052655548	0.13430046	0.020764362	0.06371759	0.06307538	0.061103165	0.049415253	0.051048953	0.056424968	0.045557614	0.036842506	0.061855268	0.14112052	0.026629493	0.056954324	0.015208677	0.016988818	0.088320166	0.05525247	0.023680786	0.14034995	0.0279097	0.08720499	0.027916903	0.16882588	0.00560931	0.08617474	0.014191851	0.064709105	0.089217946	0.018513445	0.02730693	0.03816503	0.047175527	0.06953268	0.027890343	0.032753162	0.017255383	0.13664904	0.02925496	0.11561357	0.048150223	0.3376952	0.11037446	0.013027932	0.09489954	0.015005716	0.008715596	0.08036351	0.0334624	0.09047499	0.057870835	0.053039983	0.13855012	0.01571999	0.096671	0.051011294	0.04938335	0.01313284	0.023708731	0.09027753	0.14037994	0.19724369	0.014378531	0.0065328097	0.044610858	0.038196027	0.1017973	0.16976658	0.011878913	0.048349157	0.017614841	0.019261291	0.12513545	0.05117549	0.04997862	0.082535304	0.018827464	0.18826598	0.03640249	0.27703673	0.06479878	0.023482941	0.078207895	0.082247	0.12432336	0.046391927	0.01738241	0.09776137	0.025057945	0.026293708	0.027512064	0.17113307	0.08121629	0.0786719	0.2547147	0.0052264733	0.004970184	0.013512565	0.017806284	0.044842258	0.08427745	0.15037692	0.049584325	0.04883368	0.029999044	0.050451957	0.00521508	0.0059610857	0.032842617	0.02570849	0.013516017	0.030201726	0.023863506	0.014083148	0.017885396	0.032489903	0.0053719655	0.1173331	0.038243607	0.029275177	0.027458142	0.09154998	0.030663088	0.08435205	0.03239251	0.24283025	0.011779723	0.12667179	0.19609284	0.029543381	0.03736841	0.0249746	0.023433732	0.15092188	0.08568184	0.10949091	0.002259633	0.019222893	0.04119662	0.014876774	0.070538536	0.01644862	0.062383175	0.015210112	0.049803257	0.03022217	0.1312511	0.019896587	0.037108652	0.10918653	0.025781449	0.04170853	0.09011116	0.07257856	0.08193373	0.008341277	0.042695742	0.058287308	0.04625954	0.01854866	0.010713617	0.050907608	0.09587067	0.01753763	0.018392704	0.026240496	0.043629855	0.07877326	0.046926983	0.014548149	0.0183408	0.06625758	0.011275548	0.16900915	0.14027596	0.021214105	0.13586278	0.12592705	0.0211073	0.09367375	0.041706458	0.20455466	0.03672805	0.035576873	0.07557225	0.020050958	0.10596308	0.041924827	0.040436283	0.058595516	0.04180902	0.15283228	0.13160843	0.026762297	0.029265657	0.017318295	0.04585356	0.1593868	0.01960082	0.017189555	0.07171098	0.055684328	0.01747175	0.123784676	0.18922096	0.09481296	0.05312876	0.13933161	0.12948287	0.0038024285	0.015175961	0.09249493	0.016599055	0.028382793	0.07617642	0.023950718	0.032846622	0.07675254	0.08353309	0.04481441	0.06656779	0.06569084	0.11214964	0.10629092	0.020658113	0.004611719	0.11989674	0.1253967	0.0365095	0.16905317	0.038322724	0.03334628	0.12368719	0.12387447	0.0021182974	0.055964228	0.030329257	0.04949493	0.023060603	0.17035584	0.02321281	0.06503881	0.022482567	0.01771733	0.12425943	0.10720682	0.082530305	0.018427119	0.100132585	0.245671	0.068121806	0.11820988	0.20073798	0.012467766	0.19842805	0.13898927	0.084917195	0.029174898	0.07107234	0.06938872	0.052291274	0.04389472	0.06477306	0.019191783	0.022145692	0.05094973	0.17021707	0.1221719	0.1355716	0.036504496	0.058876175	0.016813483	0.09748027	0.07396758	0.037139595	0.027575836	0.13736765	0.019389242	0.6150192	0.11004943	0.007158963	0.03201837	0.010629958	0.12734815	0.05104375	0.015867053	0.023055758	0.120860666	0.02883637	0.19953519	0.03777621	0.1631934	0.022464208	0.1415168	0.019612554	0.0586766	0.071082994	0.13197869	0.063142754	0.033297464	0.022013128	0.15509251	0.013156848	0.109737456	0.017605392	0.06686586	0.11940032	0.050864905	0.062137675	0.04614355	0.18236232	0.025487952	0.17791994	0.22473954	0.109868035	0.24930593	0.029036632	0.047951452	0.10161064	0.014270035	0.030492852	0.087188564	0.090713754	0.012166262	0.011161946	0.05979493	0.055467322	0.16335061	0.0952363	0.06275308	0.11515154	0.04059977	0.024596358	0.038657855	0.012448333	0.06623845	0.0069933464	0.21661262	0.12997964	0.06301733	0.039648823	0.045541886	0.041983183	0.14311641	0.04906077	0.026857138	0.044070885	0.015742267	0.015996039	0.042367868	0.124435216	0.06467513	0.019248072	0.016185418	0.02120483	0.036063876	0.113838896	0.03790655	0.04141917	0.037872337	0.015636746	0.015215356	0.26865274	0.042906284	0.054657303	0.07512998	0.03794146	0.034010608	0.026674867	0.065143146	0.02237685	0.122595906	0.017622378	0.070512235	0.024493644	0.018173408	0.042403158	0.009519498	0.019741714	0.23189989	0.137568	0.057839252	0.22408262	0.031742815	0.026509752	0.35658637	0.07369598	0.14057156	0.052565657	0.13242376	0.20922822	0.3432031	0.21635726	0.16332348	0.14556645	0.24020755	0.09226762	0.050026346	0.11121549	0.06055503	0.010267409	0.22326735	0.20108032	0.13706645	0.012767199	0.051062956	0.023337044	0.018338181	0.40229756	0.06740763	0.07430366	0.070775926	0.049130403	0.034531374	0.011388829	0.02262909	0.060398065	0.046826117	0.15750116	0.06786834	0.3167374	0.01994779	0.017157942	0.16762784	0.25489527	0.030179206	0.083066	0.032514155	0.03137234	0.26300094	0.113262735	0.06996541	0.11898218	0.15586826	0.059501182	0.05027613	0.060469948	0.14411193	0.04556045	0.037773196	0.054039527	0.18575382	0.07450381	0.07912484	0.10155952	0.15054882	0.13097097	0.15613587	0.040414788	0.02482989	0.027146397	0.049384583	0.091741234	0.13101175	0.051891625	0.094757855	0.07543784	0.025162365	0.1342892	0.025000654	0.017604072	0.012582893	0.02616065	0.09463176	0.110413186	0.17374092	0.024245229	0.047222383	0.10644309	0.22277917	0.029368129	0.033863682	0.06319288	0.12002529	0.03843844	0.11525073	0.06862314	0.022856053	0.12601861	0.11301725	0.033266883	0.005208904	0.14434102	0.1526885	0.12523767	0.030111484	0.042180404	0.31189668	0.043626204	0.048302922	0.12908567	0.10851293	0.11006583	0.027628232	0.037216865	0.3124648	0.025611091	0.033009544	0.020283952	0.02287418	0.022490442	0.08736557	0.031857453	0.051335223	0.01928152	0.051545173	0.029474288	0.04573029	0.060489573	0.13174492	0.09841196	0.044863902	0.03012138	0.12942354	0.14397466	0.07953161	0.019385468	0.066525854	0.039423674	0.010052004	0.14826125	0.032684576	0.02608868	0.11477282	0.066993535	0.06488559	0.04171415	0.057237573	0.09769841	0.04310953	0.022305556	0.08395441	0.04477968	0.2339747	0.09853953	0.086151406	0.07403371	0.047956996	0.20839404	0.02806993	0.077265464	0.017664783	0.122404635	0.016544273	0.12084846	0.109651215	0.028557077	0.10603315	0.18006268	0.018125556	0.08593314	0.025960209	0.01894939	0.12207751	0.050759323	0.017158905	0.007009143	0.024662424	0.113839254	0.017911103	0.043347657	0.3115822	0.025726708	0.1114778	0.45514852	0.028150551	0.07881729	0.014207507	0.046966873	0.022640623	0.52371526	0.01707085	0.022735307	0.08793605	0.013907723	0.07332701	0.018735647	0.13108376	0.06738572	0.08649876	0.14343843	0.25892106	0.0832991	0.028307736	0.2976342	0.07921977	0.15320992	0.05888073	0.12504649	0.12917793	0.029453963	0.009322674	0.09784443	0.2902526	0.0528787	0.2547645	0.007349186	0.45270705	0.6078984	0.060710512	0.017049056	0.07263415	0.031843238	0.14812501	0.013498958	0.14197236	0.12229962	0.2891795	0.022333588	0.022775028	0.18880196	0.051377468	0.28822213	0.08965036	0.03448988	0.01981549	0.06151484	0.24865639	0.050226912	0.12156924	0.14725819	0.022762146	0.19348903	0.02019675	0.013921978	0.032055162	0.032569055	0.027305454	0.11165408	0.023364251	0.026001994	0.012809159	0.015595969	0.04575961	0.08338845	0.034414347	0.085235775	0.004312101	0.30715287	0.045651726	0.28042412	0.28604317	0.11816642	0.045450274	0.02428779	0.04084164	0.38651687	0.23232548	0.059088606	0.082958505	0.19371143	0.047995053	0.059479162	0.02112098	0.032843277	0.49364918	0.023078393	0.07904725	0.10299634	0.6547506	0.0517317	0.026214827	0.11436367	0.13066423	0.03345845	0.08139853	0.08626109	0.0035106635	0.01322055	0.036733754	0.013531612	0.044111535	0.019116517	0.09219067	0.11882609	0.070751175	0.021120796	0.03503479	0.0893814	0.030302117	0.18395066	0.04705465	0.02889008	0.13119175	0.06459686	0.08038503	0.055146	0.034910187	0.049711872	0.03349665	0.039521847	0.04658181	0.008069353	0.15639487	0.026489733	0.024003869	0.052414097	0.128851	0.030394536	0.045861185	0.05234322	0.20309818	0.032286566	0.03473424	0.014052593	0.11786437	0.018246919	0.19812936	0.03760335	0.08794299	0.058767863	0.018177755	0.023808615	0.024997115	0.028842553	0.03199826	0.044358324	0.040275738	0.023097446	0.064439915	0.017625224	0.027289465	0.13491298	0.17002887	0.030006515	0.07519524	0.0705464	0.466609	0.030574545	0.14991468	0.17836407	0.171341	0.03712749	0.083446935	0.12763195	0.10548875	0.06551789	0.021649295	0.036190096	0.02531151	0.18370973	0.09890556	0.043546632	0.094222635	0.11102779	0.03299509	0.23478408	0.02867793	0.09294023	0.061693348	0.066898696	0.023975885	0.033697993	0.10087153	0.13990837	0.019856686	0.033003926	0.04727101	0.22292614	0.18375994	0.29300407	0.1609301	0.05579842	0.18315457	0.35877207	0.08479966	0.051587027	0.6799407	0.022374518	0.08639833	0.024821207	0.0486343	0.08713688	0.23949514	0.0714085	0.12061483	0.031006085	0.0746647	0.29566562	0.057503685	0.082675315	0.027054079	0.09182829	0.04462001	0.043362394	0.08030845	0.036771864	0.17557079	0.104650706	0.17387745	0.0351881	0.062116306	0.07953986	0.11129409	0.09344858	0.14854118	0.013741842	0.025149092	0.16679339	0.028097866	0.030361377	0.04835832	0.45656812	0.026600132	0.41175646	0.04038517	0.02465947	0.020940969	0.013159643	0.15434097	0.068896085	0.10996925	0.19984785	0.079675466	0.043821327	0.022540161	0.024529707	0.066031165	0.10939154	0.099791266	0.08094123	0.1100886	0.20979482	0.21776861	0.029361337	0.2111477	0.06313418	0.053586006	0.041971296	0.03436154	0.047567807	0.040792555	0.10033161	0.079230845	0.043043774	0.21675973	0.09326702	0.03440044	0.0339496	0.020802908	0.06796709	0.0732009	0.002934897	0.040499114	0.06831153	0.014739322	0.051430196	0.06778605	0.071585454	0.09770281	0.021985682	0.13823369	0.068112694	0.025331391	0.11316797	0.003686924	0.037115768	0.06257656	0.014004413	0.14094472	0.04649838	0.01855508	0.29051495	0.05196491	0.13662535	0.039452687	0.06318511	0.023645777	0.023348566	0.019871645	0.028731236	0.056587253	0.055725448	0.028063104	0.019605726	0.012511415	0.22093506	0.04660397	0.1770646	0.18577126	0.011559168	0.08155529	0.02583986	0.0874015	0.031518172	0.040214002	0.067248784	0.009586221	0.019648785	0.4485491	0.24393755	0.013304401	0.021922324	0.08569449	0.095474854	0.17660195	0.012615727	0.028810762	0.040501334	0.028198365	0.05859051	0.04686698	0.16709405	0.029063266	0.036363	0.14302915	0.056221392	0.06522589	0.1624372	0.046663024	0.087482184	0.027525166	0.09057851	0.017785884	0.059871104	0.058476746	0.011908231	0.03379789	0.041448846	0.02386288	0.027857013	0.17204791	0.07706827	0.046744954	0.10045567	0.039956424	0.06303984	0.09580892	0.020033143	0.03998705	0.06386844	0.06060974	0.064902775	0.030579995	0.010138337	0.16105731	0.015484879	0.12748314	0.09405444	0.05170446	0.066533186	0.12671573	0.058654778	0.0492871	0.055111244	0.10115978	0.09596194	0.025456214	0.02499242	0.10493386	0.0437736	0.025547482	0.04837931	0.034585916	0.20347877	0.045763783	0.05920846	0.1994699	0.028372811	0.14560299	0.11901948	0.073713936	0.024762724	0.08874045	0.11273387	0.084872715	0.46688122	0.4604814	0.065638214	0.07216975	0.10566914	0.03491139	0.018213905	0.11424541	0.17595315	0.22220314	0.18760456	0.029840782	0.096671574	0.031070422	0.047133144	0.01911132	0.08866619	0.46895167	0.028593928	0.030399097	0.13967572	0.22483519	0.5394935	0.25138503	0.031854555	0.029709881	0.08548913	0.34539384	0.06227088	0.13881093	0.1178644	0.03315203	0.18601303	0.036888245	0.023446508	0.018136488	0.069567725	0.059010204	0.19940406	0.113931105	0.020982942	0.056993235	0.02670269	0.086372904	0.023096433	0.13395989	0.046048746	0.0442906	0.027179882	0.05684483	0.19089651	0.052014165	0.17726336	0.035160832	0.094197765	0.026152346	0.16359782	0.1401685	0.11660805	0.031264007	0.08701582	0.058840916	0.060435843	0.26509193	0.024646796	0.051226027	0.14605415	0.04618009	0.030943844	0.17026123	0.12939611	0.34574175	0.04090136	0.022889413	0.016156234	0.033788554	0.071613535	0.008197131	0.13191283	0.047902383	0.16340211	0.14630157	0.0963344	0.1081437	0.027050002	0.123575956	0.05320681	0.10089431	0.02978399	11976	IL-1-beta	9.999999999999998e-05	HUVEC-1_7_G44_1	HUVEC-1_7_G44	HUVEC	HUVEC-1	7	G44	1	HUVEC-1/Plate7/G44_s1	2	0	low_conc
0.0525909	0.033768497	0.08894783	0.06473465	0.093996264	0.08612166	0.08088564	0.0639308	0.10277973	0.06950916	0.13908398	0.084610544	0.05571846	0.18051106	0.20448774	0.059551425	0.18504864	0.0320362	0.11526327	0.060590293	0.124246016	0.044682264	0.24476428	0.104784906	0.0779356	0.09207426	0.09896618	0.042899363	0.10099751	0.081434265	0.060064122	0.24974778	0.12725523	0.16242793	0.07215731	0.08800741	0.10206326	0.12246717	0.06123398	0.052528784	0.09888515	0.04304288	0.06944086	0.24251375	0.122848704	0.17441022	0.072851434	0.17465861	0.10669345	0.087958544	0.27302596	0.11995487	0.050702587	0.034953147	0.091918945	0.08838375	0.04105374	0.15974878	0.07697515	0.07137096	0.050973877	0.12558421	0.06775829	0.044946	0.058159202	0.057717018	0.26674506	0.047287565	0.16066638	0.034960426	0.07432616	0.04583417	0.2296643	0.2694308	0.061642542	0.08243057	0.07365237	0.13822144	0.052343562	0.08366	0.089717895	0.120238036	0.027697913	0.18626639	0.070384726	0.17896771	0.05983769	0.04505376	0.055162437	0.13583075	0.101539336	0.25558615	0.25304997	0.060767256	0.15670858	0.062000237	0.030339113	0.2736429	0.066143766	0.034416348	0.050871618	0.09154207	0.1580308	0.18541735	0.1678375	0.059451368	0.10881938	0.055224366	0.017497953	0.1011249	0.049714483	0.03186859	0.043402914	0.08616887	0.10221218	0.035624288	0.056702398	0.11821422	0.09578035	0.051276214	0.057638533	0.060305726	0.05182842	0.10533415	0.056066565	0.041528635	0.13732764	0.17107514	0.12726426	0.15246427	0.093089595	0.04085027	0.17987159	0.07240974	0.019903503	0.024593052	0.04487951	0.09797835	0.06426528	0.03308619	0.0843337	0.10247139	0.21047784	0.07729229	0.05415906	0.038968347	0.16933496	0.0630839	0.050049394	0.14349312	0.11458637	0.10971345	0.089905836	0.060290005	0.098330624	0.093949854	0.09546198	0.23400296	0.064319596	0.051552296	0.04497858	0.063966766	0.10387087	0.047582753	0.034247376	0.0547546	0.06959856	0.12693253	0.08020193	0.05266754	0.17661166	0.076735616	0.032301508	0.057564184	0.24953853	0.13712479	0.090759866	0.058745414	0.03862337	0.07367499	0.053729042	0.039896622	0.13389811	0.099806055	0.101585165	0.09255083	0.07804469	0.05064223	0.043646008	0.12569721	0.057759203	0.10944641	0.19249052	0.07015915	0.12942299	0.19719353	0.07117054	0.08928323	0.07706027	0.10281722	0.11377439	0.04231627	0.15578422	0.2671723	0.14853166	0.101769716	0.04632999	0.11250472	0.06943816	0.12631631	0.10608885	0.10592091	0.069862515	0.07690639	0.10795185	0.1824686	0.033206996	0.14509735	0.09002069	0.16189301	0.07061221	0.0684225	0.07787642	0.12215384	0.023963463	0.18200213	0.07333143	0.26844126	0.26459476	0.08790204	0.13134469	0.11388755	0.04743092	0.042353917	0.25993383	0.21663782	0.1000975	0.09349309	0.079473436	0.08366792	0.16748303	0.07703274	0.12241403	0.04028676	0.29359606	0.10196127	0.08053626	0.10433386	0.101624385	0.05688175	0.19744648	0.09074721	0.061218604	0.08788781	0.10433767	0.052614562	0.10753584	0.079313	0.1432943	0.1671891	0.06467083	0.07580991	0.028121676	0.05565453	0.061290815	0.07767499	0.046367146	0.06303479	0.15251905	0.067221254	0.15579951	0.06766554	0.107800476	0.112350196	0.024309933	0.059453636	0.21953708	0.12205657	0.089491345	0.05650959	0.07823005	0.101612575	0.074259065	0.105387226	0.09203158	0.040484652	0.08466915	0.17118236	0.10334553	0.08585107	0.09656301	0.16285078	0.1600313	0.07577302	0.05966401	0.106577724	0.03456797	0.05940085	0.10308455	0.050097205	0.06949068	0.10531643	0.12156377	0.05135752	0.05575381	0.045542598	0.05316495	0.08245803	0.02832112	0.2567283	0.06966345	0.06302591	0.10215794	0.12010963	0.25196004	0.09187762	0.13269243	0.07904785	0.05630379	0.08931827	0.078840666	0.11334694	0.02165106	0.2489454	0.119242825	0.118608564	0.10670169	0.21807939	0.088459015	0.08851363	0.036238387	0.21280366	0.20393604	0.031120412	0.12416953	0.09296512	0.073824435	0.048588313	0.16706488	0.08719942	0.08308368	0.2236252	0.06812397	0.030837383	0.05170828	0.04511909	0.10397419	0.24994195	0.10582845	0.101977155	0.15426335	0.151129	0.075424865	0.09936172	0.1570362	0.086165845	0.14678507	0.072580285	0.10316644	0.18826309	0.061219692	0.29727125	0.058641255	0.09064934	0.065531164	0.029546767	0.044245537	0.05454291	0.10854757	0.05140478	0.12834474	0.076780535	0.07317142	0.04200677	0.05320496	0.0910003	0.11417247	0.040726766	0.083853886	0.106286414	0.18276978	0.07954843	0.10148476	0.03744869	0.045754023	0.07425703	0.03306052	0.16632721	0.059208926	0.034730062	0.10322626	0.12827338	0.19742143	0.066696376	0.099163145	0.13668656	0.107526064	0.1806845	0.064796835	0.11329314	0.0898617	0.08049352	0.23894648	0.08497442	0.068207234	0.08739445	0.08103602	0.06762126	0.043286115	0.03238775	0.1940065	0.10296185	0.06971985	0.08758163	0.086652026	0.06924346	0.08097191	0.045106	0.030470047	0.2960376	0.09652586	0.080550574	0.19916025	0.02524749	0.2061368	0.08271858	0.087400734	0.05532402	0.07582317	0.07665891	0.06691545	0.0793692	0.09259996	0.043352947	0.06713105	0.07496255	0.0497764	0.08206658	0.07038404	0.121491134	0.070915915	0.09438285	0.12864693	0.06697059	0.0582788	0.13701995	0.093529224	0.05481556	0.114976496	0.0784214	0.051229633	0.14620367	0.1744	0.10769962	0.19420736	0.18619902	0.058065727	0.06616065	0.071725294	0.040663186	0.042217772	0.1028859	0.053335764	0.07790232	0.062207773	0.1107508	0.09748681	0.089287624	0.22055598	0.16918135	0.07121949	0.16932945	0.11082608	0.07937434	0.06855802	0.20987925	0.11597269	0.062491074	0.024893507	0.1029682	0.047640845	0.29642898	0.031042416	0.07357648	0.09139538	0.16465315	0.07146795	0.0878523	0.1499195	0.09151016	0.24943163	0.103705674	0.11892833	0.16453132	0.07283301	0.06786997	0.112455204	0.058537055	0.1352674	0.050134003	0.11346401	0.17471904	0.057633616	0.058140893	0.02477508	0.17434257	0.06990041	0.09419118	0.1800333	0.14776804	0.047447573	0.05530595	0.07137959	0.101059064	0.0873429	0.031462893	0.08604951	0.083885156	0.07667754	0.120066196	0.16385174	0.06690999	0.056362122	0.23478048	0.08225316	0.080014735	0.09149873	0.03717062	0.20669186	0.051613964	0.024747515	0.027598072	0.2618592	0.10076351	0.10870204	0.1434274	0.042149354	0.058361255	0.13111043	0.05263859	0.06387068	0.12640905	0.05682324	0.050349794	0.04458649	0.1610288	0.095616005	0.02726867	0.043243103	0.050445996	0.05083963	0.1460443	0.067158505	0.03287252	0.058001377	0.22596951	0.07714505	0.07743714	0.07716835	0.059402406	0.0704209	0.10036369	0.07792184	0.14750679	0.022922385	0.10925633	0.12635665	0.1885665	0.0856182	0.21632966	0.14663038	0.12140763	0.03749696	0.026083075	0.05573325	0.106874116	0.0739932	0.0537613	0.03370706	0.08401531	0.16869658	0.13488634	0.06650742	0.07606995	0.06824625	0.138377	0.028613957	0.10409626	0.05743839	0.05967963	0.21987796	0.09274146	0.034233965	0.050756216	0.14602134	0.10795576	0.106506914	0.12281487	0.11955984	0.09823571	0.10969843	0.14925228	0.06361771	0.055892646	0.18582503	0.094723456	0.07137217	0.22736847	0.14395337	0.016263863	0.15322721	0.05619488	0.08501158	0.059437454	0.053679112	0.077963546	0.07671923	0.076550886	0.0867593	0.0664991	0.08727516	0.272384	0.1133956	0.20127872	0.19089195	0.08983891	0.04382091	0.07628381	0.11560878	0.15634942	0.08491111	0.05601012	0.120274484	0.27309185	0.040550537	0.10765425	0.12432085	0.03408403	0.110721104	0.04371973	0.11339359	0.08629555	0.062635496	0.05339655	0.091137804	0.100145064	0.103308365	0.07084514	0.03586869	0.1027549	0.061103914	0.09781411	0.07212704	0.10841806	0.12226751	0.120023906	0.14094692	0.06634483	0.123611085	0.0678037	0.1473631	0.31700924	0.08655188	0.02725121	0.06727903	0.0829277	0.051934913	0.049230672	0.04788529	0.08459521	0.05807367	0.11223668	0.1838804	0.04778576	0.14707148	0.08672857	0.042294286	0.061178867	0.14914238	0.08813533	0.034552325	0.10087752	0.05829917	0.09496598	0.08142131	0.09594481	0.07048233	0.05464374	0.19162177	0.05387661	0.07024419	0.16771454	0.045318276	0.03335683	0.108824834	0.039277524	0.044738077	0.31859362	0.050542206	0.10677414	0.21879044	0.05591422	0.07571684	0.08045861	0.09497881	0.07389675	0.10747191	0.0867407	0.19324589	0.10397457	0.068859145	0.05717008	0.09756246	0.10139243	0.12843987	0.061817847	0.03723652	0.07890982	0.14281552	0.06034445	0.22694573	0.049692005	0.07782918	0.2722517	0.105383396	0.04394742	0.070334375	0.03337238	0.20484301	0.11111881	0.27150553	0.15337777	0.04990973	0.09970856	0.03244649	0.1198729	0.06855057	0.05969507	0.07376648	0.10896769	0.06541561	0.12538531	0.044681855	0.051708143	0.10352347	0.06850699	0.06549991	0.16792479	0.048984945	0.10860335	0.07322724	0.05124496	0.03312876	0.101734586	0.053920697	0.13080525	0.06455308	0.079688	0.11242087	0.13709447	0.03400548	0.074503034	0.2366801	0.062968954	0.24150297	0.19703352	0.04309136	0.13851672	0.038466256	0.18619385	0.24691664	0.1459027	0.28999612	0.20514706	0.082267195	0.039193586	0.11359351	0.21571429	0.02931585	0.10011314	0.23169734	0.13027841	0.26163435	0.085658304	0.14864409	0.06966602	0.11035665	0.027932525	0.06024719	0.27739766	0.093190864	0.09296477	0.09395483	0.04058124	0.2121185	0.10858364	0.060966313	0.11768648	0.036264297	0.114547506	0.014658548	0.17738484	0.07161391	0.11781881	0.12408933	0.028889067	0.035110913	0.03205559	0.092169456	0.3326856	0.08722253	0.108469054	0.04081781	0.17427173	0.023762194	0.09154478	0.2024812	0.101796426	0.06464313	0.1835282	0.23357359	0.06399597	0.08456946	0.16454113	0.05486425	0.057217833	0.05569351	0.19437164	0.061041474	0.02201638	0.0366215	0.25381127	0.076630466	0.17539808	0.08986021	0.11143104	0.03201018	0.12502652	0.097810626	0.10038372	0.209068	0.07746386	0.041836247	0.10472618	0.0995962	0.107779294	0.1552979	0.088820994	0.14841473	0.06000813	0.122510895	0.07633753	0.044707738	0.074751645	0.07301546	0.08932839	0.041964337	0.048230365	0.19857448	0.14571789	0.07442816	0.23757051	0.033413127	0.033503305	0.093581155	0.0925913	0.06872902	0.07804671	0.14104769	0.04518173	0.19451495	0.099814035	0.09196974	0.17326206	0.17590019	0.1168619	0.07327205	0.12437098	0.10714323	0.1611625	0.030395025	0.07635705	0.19851162	0.20912573	0.10415277	0.12354085	0.13028282	0.07880142	0.21212527	0.042278133	0.037436575	0.09401576	0.11644377	0.059187103	0.07290925	0.19843018	0.0818374	0.103366226	0.16190481	0.060814347	0.048462585	0.11432019	0.042020995	0.08379084	0.06082649	0.16948289	0.058876928	0.085657746	0.06747389	0.10782097	0.15711308	0.07127409	0.116571054	0.0687255	0.22227804	0.02570282	0.04793369	0.11636154	0.05118639	0.071361504	0.044903032	0.06350613	0.13885918	0.16050985	0.07634996	0.049462963	0.10329029	0.08709373	0.16466463	0.014060082	0.10181157	0.11620145	0.0565217	0.16968071	0.17387031	0.11419594	0.069855586	0.14083436	0.15727425	0.09389572	0.139351	0.043620523	0.17445846	0.10027428	0.09294002	0.041537456	0.09653503	0.08338481	0.064165734	0.07703696	0.06845303	0.092840254	0.16416194	0.07811789	0.06494191	0.088958755	0.047304533	0.14606118	0.10266336	0.04372073	0.08672771	0.059977967	0.040125407	0.08304192	0.14361833	0.056591175	0.03697212	0.1460591	0.045978542	0.047716253	0.3266105	0.055321008	0.06393992	0.13120873	0.16780137	0.032335263	0.18528332	0.07114766	0.15421285	0.053531263	0.12549657	0.08402616	0.051382482	0.0960357	0.08720864	0.06965895	0.13754043	0.22212087	0.078271635	0.09228106	0.068349995	0.048573684	0.15083331	0.19659424	0.113795996	0.13166003	0.12882435	0.05440037	0.089842364	0.050244763	0.06095946	0.09308387	0.08945502	0.0732957	0.2963824	0.03415983	0.027378855	0.1256946	0.15243618	0.14868698	0.019096505	0.06977333	0.10868879	0.09900036	0.08385408	0.038313337	0.0640349	0.051580094	0.21804112	0.28433943	0.10946728	0.06343681	0.15254748	0.098101236	0.23337436	0.20206206	0.11142653	0.060585044	0.060592227	0.03714297	0.09544597	0.022164095	0.09158141	0.051733125	0.07229925	0.098264314	0.034335893	0.2604988	0.05230739	0.09507456	0.085650355	0.07753332	0.05745688	0.111889794	0.08554155	0.075473584	0.093207195	0.070587486	0.05194347	0.042331785	0.14546649	0.115552954	0.22961245	0.2614658	0.22933999	0.069315225	0.086546436	0.042081244	0.03335277	0.07961534	0.09027135	0.03677798	0.071518876	0.03454633	0.041071184	0.11941764	0.041353486	0.09539742	0.03614986	0.07222698	0.037721593	0.02773465	0.04787842	0.048385598	0.06683861	0.020250509	0.06590321	0.0731396	0.09388344	0.07079676	0.05628083	0.09108687	0.031605396	0.03517868	0.05175648	0.05170896	0.07350311	0.024541594	0.087207384	0.055399142	0.09975416	0.056020275	0.0555215	0.05147045	0.08552238	0.03135799	0.039721474	0.046523698	0.109963864	0.039375424	0.03834158	0.061572075	0.08442585	0.06996714	0.06724678	0.039646007	0.15375462	0.042009525	0.06821341	0.08283451	0.11103596	0.06666164	0.062643304	0.0794559	0.038583435	0.045080826	0.089268036	0.04361528	0.10262785	0.09064148	0.04351981	0.061687514	0.05124531	0.091233686	0.017832508	0.056439985	0.13153481	0.07787869	0.06192089	0.03485885	0.35337225	0.044660203	0.0391854	0.048161756	0.06412773	0.057957083	0.03967404	0.048417456	0.052418232	0.06314714	0.106459066	0.071410656	0.1174207	0.07121804	0.25654387	0.06780014	0.03600292	0.043103114	0.0739786	0.11860512	0.10276076	0.061641306	0.059210584	0.09284492	0.111915335	0.07010347	0.046266973	0.13682905	0.030836439	0.05876227	0.046504684	0.06391812	0.07125568	0.076895684	0.061147723	0.059814528	0.03777512	0.02853196	0.07699783	0.032613833	0.046208203	0.085327715	0.063384354	0.05354546	0.1605646	0.057944227	0.07796309	0.06011342	0.06591806	0.0806204	0.072478935	0.057375375	0.03703025	0.038418934	0.07053079	0.120696664	0.060098495	0.07790738	0.06512649	0.08098835	0.1378065	0.0892939	0.053538833	0.06094835	0.1264708	0.19028983	0.07752229	0.05102689	0.06557769	0.05302379	0.090902925	0.07772726	0.27020502	0.10022655	0.060351048	0.08329534	0.04061994	0.1896697	0.13520604	0.07498174	0.105455175	0.081972264	0.068181604	0.07472888	0.061853	0.07211099	0.041338973	0.042679884	0.1170304	0.07475603	0.25944817	0.047031194	0.08555175	0.03621895	0.055251136	0.07352886	0.038025845	0.04685989	0.1189375	0.10557887	0.17284313	0.048090927	0.11435031	0.06696805	0.109294966	0.15514165	0.0690535	0.09858823	0.07871038	0.08784671	0.15733147	0.060908586	0.11038986	0.08506829	0.10490342	0.14747165	0.07797548	0.09099231	0.050473034	0.05507849	0.07455177	0.026640765	0.10308357	0.09494974	0.10714467	0.07027655	0.04233373	0.09539003	0.04397962	0.047699198	0.047966287	0.07070338	0.09082767	0.06656431	0.076284185	0.042769417	0.06584728	0.081191435	0.07346525	0.054534122	0.07200577	0.19246599	0.07173387	0.032025486	0.02859818	0.14191903	0.08373174	0.053206623	0.08161385	0.05784627	0.07662703	0.056276545	0.072287686	0.04283236	0.061376296	0.09445493	0.083992645	0.09726448	0.12620014	0.048545882	0.07448611	0.06628093	0.046093058	0.09965201	0.09650923	0.049806863	0.053499892	0.06858836	0.05872376	0.13473356	0.05106314	0.053610306	0.14581668	0.06026339	0.093397364	0.054230798	0.08656027	0.05085016	0.06608924	0.07847742	0.093842894	0.05561018	0.13328236	0.06312555	0.06859645	0.13564655	0.05635275	0.037292227	0.09808747	0.048253104	0.06923404	0.05991781	0.06691736	0.10855436	0.07904937	0.073540926	0.05300821	0.07479043	0.044295304	0.08650633	0.17221788	0.05334635	0.08604741	0.11968897	0.06809157	0.033222575	0.09441954	0.09564522	0.07868691	0.052177537	0.066577494	0.120743975	0.06350026	0.024406306	0.09876953	0.068297386	0.034817874	0.07248348	0.040797837	0.057606764	0.037197843	0.044078343	0.07055412	0.02694806	0.06566352	0.05837048	0.08249449	0.15728381	0.057556283	0.057594195	0.052452087	0.06418182	0.05247728	0.041325077	0.062999964	0.05573927	0.040657	0.07140573	0.052330777	0.103682026	0.08872054	0.059387527	0.06808549	0.07815966	0.048846357	0.03840922	0.038924366	0.07111033	0.057789616	0.075623274	0.0402583	0.076029085	0.033908837	0.031676505	0.047606956	0.07020171	0.049758285	0.058314703	0.03724614	0.038734384	0.03737686	0.04659809	0.056949794	0.042266455	0.12935624	0.025007794	0.065494716	0.026890617	0.19639449	0.035607085	0.084330484	0.076662056	0.036364514	0.04855401	0.083801135	0.10043118	0.047912277	0.102176555	0.083277255	0.13371098	0.030233273	0.039529264	0.042706143	0.029023197	0.046162814	0.05142996	0.08027184	0.03200145	0.078463644	0.12226186	0.044336896	0.03134895	0.049944744	0.049077474	0.067859754	0.06808829	0.035571042	0.068997204	0.076928884	0.14126416	0.08289431	0.052912794	0.037888512	0.060342103	0.048378907	0.037752308	0.072797015	0.026437666	0.046520747	0.038706627	0.11050822	0.065525115	0.09915284	0.11842779	0.12191884	0.051023576	0.07101525	0.08422087	0.0299867	0.10366403	0.06745578	0.054851737	0.085655384	0.044689357	0.043851774	0.036687866	0.08904279	0.088061966	0.07960154	0.19428836	0.09635177	0.04613113	0.04069739	0.072693765	0.10006921	0.047087427	0.09194833	0.078622065	0.07178517	0.059151854	0.070127696	0.10766781	0.084883556	0.07233578	0.05307181	0.06780249	0.046415363	0.108929016	0.07795113	0.080463514	0.087678045	0.06160589	0.08981299	0.0942578	0.068857804	0.04969348	0.06446037	0.07094461	0.038778044	0.08450226	0.06654169	0.023292232	0.029617103	0.099989384	0.08075899	0.119705245	0.02651461	0.04067233	0.10625733	0.063253894	0.04668143	0.09329484	0.038735628	0.06860143	0.08870956	0.07364907	0.07306717	0.11499806	0.048515536	0.06986463	0.090658516	0.06674688	0.08074007	0.049579777	0.08438446	0.09472513	0.061404653	0.032063644	0.097007915	0.09670204	0.07891789	0.07657059	0.019261407	0.034510396	0.029891998	0.059427205	0.058750995	0.048863113	0.045121714	0.042556006	0.044898003	0.044324283	0.07661669	0.022870585	0.17344862	0.096102074	0.03667686	0.0782142	0.08630509	0.077494174	0.048034023	0.028666386	0.061723903	0.049812645	0.059456598	0.039740168	0.055521756	0.041422382	0.08007378	0.08560869	0.059621885	0.08349269	0.13583496	0.09007121	0.04778634	0.05827197	0.06254412	0.055919148	0.057703365	0.09343702	0.09855411	0.07940387	0.049653865	0.045170426	0.050972387	0.085278116	0.055653214	0.082521945	0.09107888	0.0775615	0.09744546	0.0688163	0.08296839	0.10898293	0.0617114	0.07720491	0.07126428	0.048501402	0.08771546	0.061929174	0.07284404	0.11027808	0.08245739	0.0736862	0.025489496	0.07617444	0.032360066	0.07295068	0.050203174	0.06658274	0.09830918	0.054184787	0.22187808	0.033972755	0.05133082	0.052804515	0.043307565	0.031610824	0.049792454	0.050540123	0.059085373	0.038089707	0.085223846	0.06288191	0.041628193	0.05609172	0.13272378	0.15478864	0.1566774	0.0704459	0.059414826	0.07296948	0.037726928	0.038032997	0.044790372	0.03456235	0.078846015	0.037768856	0.07980322	0.039138976	0.029600773	0.058261864	0.18048456	0.06879449	0.043270867	0.08442146	0.1069854	0.022814268	0.041197877	0.07699426	0.05120256	0.049087845	0.027159983	0.04805334	0.056600858	0.0458173	0.0821297	0.047855698	0.035487063	0.090636134	0.08097587	0.048053294	0.08808638	0.101660855	0.041144524	0.064305134	0.047232784	0.050839666	0.104986615	0.05786074	0.06823161	0.0880446	0.040925015	0.06330945	0.07483359	0.038970236	0.08541404	0.06263333	0.054084383	0.039796665	0.05876342	0.05997102	0.06987881	0.082989275	0.06613225	0.071725875	0.059338506	0.035839647	0.05663665	0.078265585	0.05493448	0.097277775	0.047556516	0.09240725	0.05763548	0.06600806	0.05663921	0.04275445	0.068153754	0.052525703	0.120494686	0.23555985	0.067871824	0.041434348	0.0685193	0.06659038	0.06402682	0.19061714	0.06788494	0.032350346	0.072037436	0.09991385	0.07038605	0.065970615	0.110437915	0.23726642	0.0746167	0.069284	0.08345797	0.06179839	0.06049839	0.30943167	0.046071574	0.042895913	0.107091635	0.078142904	0.057760842	0.106655665	0.053031426	0.042741366	0.06147844	0.08067627	0.07941134	0.07186623	0.07761933	0.081066914	0.07391714	0.08965643	0.049305037	0.11851031	0.039974004	0.045054954	0.054702573	0.14299524	0.067509376	0.09937865	0.036552813	0.074102916	0.09160116	0.105010584	0.048029296	0.06965771	0.068031594	0.11119722	0.094179526	0.08240297	0.07910254	0.09791674	0.076614484	0.12159331	0.059430867	0.087334946	0.13042593	0.055865012	0.07589868	0.11683078	0.09174536	0.061289005	0.138114	0.048075464	0.13147359	0.103464454	0.073427334	0.038018823	0.09508516	0.0702817	0.09879903	0.0861859	0.12940475	0.1771343	0.083558306	0.06367135	0.05062355	0.0730671	0.116724476	0.1040698	0.06371999	0.07479699	0.09387417	0.04554657	0.12915139	0.065103434	0.075354055	0.06648864	0.053257573	0.13052176	0.085117735	0.057136312	0.18483561	0.031330287	0.041860536	0.050130144	0.11462438	0.102475256	0.06863901	0.08537477	0.055290245	0.0912309	0.04338357	0.052532174	0.06008281	0.1766647	0.077034175	0.1098122	0.08269182	0.093097925	0.08330704	0.06163881	0.067810275	0.11760284	0.08775398	0.11423616	0.08106645	0.08801443	0.090212956	0.07898132	0.06825301	0.060586803	0.10579571	0.042590424	0.048780203	0.05980576	0.18178968	0.0756006	0.036237083	0.06362951	0.29322135	0.05811874	0.03775233	0.04878769	0.04143195	0.067309506	0.022727232	0.07882337	0.039649773	0.052839175	0.057191603	0.098581895	0.07451978	0.061637215	0.041302294	0.09642869	0.0325932	0.11451915	0.028445594	0.08115165	0.07582329	0.06899777	0.093828976	0.08425067	0.0849132	0.07887929	0.07969922	0.06974996	0.039219014	0.05388683	0.061036363	0.07988846	0.079450525	0.05375886	0.06569566	0.07874701	0.057887413	0.04905611	0.07953122	0.06544449	0.031963564	0.0557604	0.14497346	0.0843364	0.07801418	0.05752022	0.06442903	0.05931028	0.080974415	0.05857107	0.07243036	0.053148743	0.074077725	0.047810543	0.10151355	0.060020305	0.09476427	0.06464661	0.039935447	0.111511365	0.088308185	0.075447515	0.12902276	0.10099606	0.10161093	0.069511175	0.21472095	0.08876764	0.07441841	0.07737574	0.060152277	0.24682456	0.21019422	0.12406789	0.059558947	0.08273855	0.052862205	0.10614563	0.0978669	0.06481166	0.102175	0.12421332	0.056501567	0.07229111	0.0748327	0.060685396	0.0804802	0.03354892	0.091257006	0.059259694	0.12428793	0.2442635	0.09394288	0.1150153	0.056604214	0.06798999	0.12642166	0.115847774	0.11350188	0.059174452	0.12597115	0.10260019	0.09180193	0.058096915	0.12787375	0.043165658	0.10039681	0.04541646	0.08585718	0.07709027	0.036183216	0.07169774	0.088072546	0.11905433	0.07254033	0.06601454	0.086437985	0.08215545	0.15062481	0.15409689	0.023104709	0.087942526	0.060243316	0.036963798	0.051544767	0.0777601	0.0658913	0.110238984	0.073171526	0.0635322	0.04784253	0.08915515	0.057410292	0.12285547	0.08682537	0.0812393	0.05483113	0.05358556	0.10890234	0.11452183	0.068224624	0.08783231	0.09371781	0.07521453	0.08392889	0.11175035	0.059797876	0.037118096	0.062399782	0.06355438	0.09264149	0.093110606	0.10646682	0.047232535	0.087303646	0.06638022	0.091176465	0.061187513	0.06362061	0.068529636	0.06454804	0.104486436	0.08189125	0.05208958	0.048918664	0.047387052	0.03803383	0.052867584	0.04400119	0.07944317	0.05245887	0.04901816	0.11321494	0.06791708	0.05459869	0.07043189	0.04418224	0.04471929	0.050347246	0.029153068	0.05824689	0.025322968	0.03726899	0.053631283	0.062433954	0.06314163	0.058601953	0.06009597	0.047529105	0.08398348	0.06406572	0.04805874	0.031679522	0.05173114	0.035993762	0.028609728	0.050804947	0.052972883	0.0436859	0.11742739	0.08809833	0.053900752	0.063728206	0.0567162	0.055741902	0.06354308	0.04139594	0.10494466	0.05400492	0.13160785	0.07510497	0.039585877	0.039018717	0.07394782	0.117351234	0.058526665	0.057114445	0.09017743	0.05208493	0.07335864	0.065339565	0.07639173	0.069437385	0.040327363	0.06326307	0.04939676	0.09235199	0.07519654	0.09551383	0.041626476	0.06352539	0.053354252	0.08223766	0.055093538	0.07416913	0.05012931	0.09714927	0.046491664	0.048393644	0.047895834	0.030876089	0.058896914	0.08466479	0.06962534	0.08855461	0.07010108	0.055203937	0.05068794	0.11192849	0.04085846	0.041025423	0.0730042	0.05454254	0.09761291	0.12475863	0.053817984	0.047842827	0.043706253	0.16328311	0.17765859	0.059286408	0.09386422	0.038535733	0.077682525	0.1447613	0.1208594	0.043984897	0.06401429	0.07999723	0.049271073	0.096536174	0.13311397	0.10920349	0.049128942	0.068570256	0.06645484	0.10614219	0.1198578	0.042308964	0.04095735	0.074489266	0.09505224	0.12040951	0.07912131	0.13559677	0.07602009	0.0813546	0.078740835	0.034692507	0.1276398	0.13207498	0.16985098	0.059404816	0.0726174	0.10302754	0.040538277	0.08659957	0.034943506	0.0567625	0.031904824	0.10340412	0.07104117	0.06836893	0.12809582	0.081541955	0.0421399	0.06337718	0.06571028	0.037379086	0.07065521	0.099346906	0.124895036	0.06571179	0.04976246	0.0869696	0.059227474	0.05753317	0.051213466	0.031164873	0.07240373	0.090378046	0.112745896	0.06572652	0.06699432	0.07825213	0.11099899	0.07094145	0.03811668	0.05217076	0.048770085	0.06949042	0.06533881	0.064077735	0.18194935	0.04027681	0.06907782	0.05742632	0.04838506	0.07619504	0.055342004	0.050584093	0.09498361	0.07393606	0.036859963	0.04959768	0.11160962	0.09459539	0.027990384	0.076359466	0.15009052	0.0602192	0.045265418	0.061703034	0.037608158	0.07330884	0.060609926	0.03574175	0.049174912	0.08411393	0.06151146	0.062780716	0.06009579	0.05021531	0.024840154	0.06369178	0.044712815	0.08734411	0.0494542	0.06442514	0.06391216	0.043682717	0.047949605	0.048180282	0.07126087	0.090535276	0.10250105	0.045485318	0.056086585	0.030520212	0.07469414	0.06796635	0.050555594	0.05888782	0.026983496	0.07494857	0.06784962	0.05277475	0.06278498	0.20392407	0.058715202	0.044752836	0.05613365	11859	IL-1-alpha	0.1	HUVEC-2_1_AD44_3	HUVEC-2_1_AD44	HUVEC	HUVEC-2	1	AD44	3	HUVEC-2/Plate1/AD44_s3	5	1	high_conc
0.13542217	0.08589044	0.039142456	0.025642274	0.03137868	0.061663903	0.0692977	0.026424699	0.02023864	0.089074716	0.045932315	0.29216552	0.11041564	0.019555073	0.026980065	0.18735343	0.028383434	0.14239737	0.025302127	0.06479296	0.05375807	0.012558473	0.038735434	0.028719688	0.13858634	0.037092198	0.020907931	0.08316666	0.06991735	0.022866983	0.08494437	0.040722467	0.05731485	0.03720271	0.008663917	0.022413287	0.05002468	0.03605285	0.03320878	0.1064	0.028470077	0.08147204	0.094061285	0.043036304	0.08939179	0.0345395	0.08585115	0.03545904	0.017143495	0.17438582	0.043279037	0.057593737	0.08988634	0.05940765	0.020231327	0.05256972	0.0307056	0.03220499	0.028829537	0.110289685	0.011597897	0.025015786	0.042086773	0.046027284	0.03353864	0.018527772	0.04371383	0.11648159	0.04921689	0.044041596	0.017639961	0.030756634	0.050387375	0.057146627	0.018850757	0.054895498	0.041095644	0.03397443	0.05041385	0.028086329	0.065948755	0.059493117	0.05849224	0.040795803	0.11477562	0.04522211	0.086045	0.010744786	0.06240485	0.12262705	0.032455135	0.035088897	0.03653715	0.11194445	0.039477143	0.08723824	0.13384277	0.044819683	0.053365357	0.023517264	0.014426764	0.029145362	0.038050737	0.029078472	0.02316133	0.1936439	0.01858705	0.11951572	0.0375255	0.021812525	0.08834608	0.044025563	0.04032061	0.034237318	0.026078213	0.025553709	0.024893235	0.025705319	0.015935116	0.10952781	0.06801528	0.051653296	0.06206962	0.07173939	0.063071035	0.08155432	0.0481796	0.049766667	0.023983922	0.03248377	0.1198926	0.09000899	0.23007302	0.054237045	0.019653428	0.04013802	0.03830287	0.015063087	0.045761153	0.11478632	0.044824254	0.014859578	0.0336232	0.07235682	0.07162833	0.029366544	0.0390772	0.07755794	0.025112234	0.024840452	0.01977742	0.09291956	0.030709978	0.020335559	0.013633409	0.026157346	0.047297575	0.033933118	0.036747146	0.07751324	0.049121622	0.071970984	0.055177055	0.023568112	0.14058346	0.0695706	0.05945994	0.09197162	0.07647207	0.15082066	0.024413913	0.15283497	0.025570378	0.038697407	0.073538184	0.03814789	0.17770249	0.036669858	0.022103999	0.036867347	0.0491788	0.08609508	0.03188485	0.08653101	0.07778197	0.020738661	0.035139665	0.14917117	0.02900357	0.18491407	0.031880528	0.046910338	0.0403154	0.04223252	0.057436444	0.03372381	0.020526687	0.08386995	0.09939875	0.02645886	0.07859558	0.06255572	0.02351847	0.04315442	0.029934159	0.012803532	0.079975456	0.029722074	0.042926367	0.07799828	0.014623062	0.02419045	0.036720864	0.05633089	0.1271753	0.025878359	0.05855014	0.07683219	0.09172529	0.069588825	0.06488828	0.027341582	0.028333427	0.020801492	0.07012531	0.025635164	0.020294655	0.04445804	0.039052665	0.033469975	0.034312308	0.04636772	0.120428115	0.053715102	0.046524007	0.028289866	0.060263958	0.027158126	0.015496858	0.079295225	0.030812746	0.059684087	0.06439817	0.09442687	0.043360714	0.018141828	0.08710945	0.055667534	0.026496593	0.121098325	0.032875076	0.18783604	0.13294278	0.16399114	0.042710207	0.05216764	0.041303784	0.02740477	0.09934662	0.03190534	0.06066306	0.09507504	0.082442224	0.02171233	0.035152704	0.14004368	0.07233334	0.09492348	0.08773796	0.04210154	0.07039095	0.039326645	0.018526234	0.08243702	0.0792606	0.031417657	0.034046367	0.02524761	0.023161545	0.055214215	0.105298206	0.1997429	0.024939928	0.11991973	0.09460327	0.035559483	0.018936029	0.017441014	0.10409874	0.1261865	0.0276636	0.02961976	0.05461367	0.0128530655	0.18208113	0.02396353	0.02049815	0.064430356	0.03684078	0.03670339	0.067575745	0.09346871	0.020423055	0.0126804	0.03345295	0.03302905	0.07249286	0.02608482	0.03532751	0.038319968	0.08917898	0.18512201	0.05322582	0.04118578	0.043980222	0.08643259	0.10776272	0.1176372	0.061529085	0.041707292	0.06366268	0.07343869	0.052299306	0.0575018	0.014682965	0.03353788	0.0370289	0.035211883	0.03254567	0.022091147	0.067722395	0.042859323	0.047624387	0.02806359	0.022180364	0.02459826	0.06544955	0.09486625	0.037043683	0.016997468	0.05973076	0.031517304	0.05751834	0.07683013	0.05358196	0.083777	0.017963298	0.03842742	0.1599945	0.01208912	0.049030773	0.035967447	0.015039847	0.036188953	0.06469111	0.10390574	0.028012397	0.08288276	0.14053154	0.032665923	0.06243575	0.060060143	0.05967651	0.039216205	0.07316175	0.04210823	0.043551873	0.01702562	0.027327273	0.02173566	0.06545269	0.030045338	0.11161423	0.04569862	0.016279425	0.22627965	0.066067465	0.035632238	0.10919222	0.017133065	0.033321254	0.013294315	0.040478043	0.13828726	0.030547595	0.04624801	0.110326424	0.035643782	0.02735966	0.076457694	0.059899557	0.044759046	0.04039139	0.044978663	0.12065818	0.04181047	0.033318505	0.040398814	0.14132538	0.03140249	0.046326645	0.057092346	0.037031863	0.21759753	0.014143316	0.11150354	0.05645334	0.014538838	0.08957354	0.038476452	0.042522084	0.042975284	0.01424499	0.02697096	0.034363706	0.24561496	0.07435478	0.20212182	0.04251539	0.045329146	0.031409502	0.10240628	0.03453322	0.077042624	0.03550461	0.01730368	0.04824149	0.12954152	0.033574015	0.08810036	0.029619973	0.13373613	0.04167927	0.092110485	0.059314433	0.029129341	0.03444335	0.031960092	0.04755947	0.043350622	0.075066485	0.041756023	0.055010807	0.087032944	0.045891535	0.03425509	0.014115466	0.052030597	0.19713058	0.024436489	0.045884576	0.027556743	0.031300433	0.04352559	0.02980192	0.033969503	0.015704911	0.108502954	0.09392384	0.02481256	0.018141184	0.042782437	0.11855352	0.037473015	0.04979246	0.040503405	0.042535547	0.007423642	0.023982866	0.02771323	0.0043794485	0.038953956	0.0307719	0.028619405	0.0670052	0.03894563	0.0924484	0.024182979	0.05994145	0.047513686	0.009453148	0.045275338	0.05853857	0.04325281	0.110483035	0.033078857	0.0433755	0.060163494	0.03232553	0.060054332	0.047290213	0.06988052	0.076514095	0.0516111	0.0723786	0.055667333	0.052147407	0.022249628	0.08969338	0.055107698	0.05670559	0.03257206	0.042002093	0.04592015	0.053874534	0.030618511	0.025442962	0.03959214	0.031215075	0.037717164	0.103629194	0.038420606	0.04397601	0.23535612	0.027654478	0.04972562	0.069615364	0.025822122	0.043782003	0.023494588	0.044048376	0.13074364	0.02074862	0.052680824	0.22005074	0.045788754	0.019999636	0.04109472	0.051861443	0.019521046	0.031781275	0.015948523	0.034595653	0.03402417	0.037026986	0.11810525	0.06113632	0.111706555	0.16765562	0.017550163	0.08824534	0.025991037	0.025002345	0.04346963	0.050760448	0.050442666	0.045797728	0.031669084	0.102955304	0.13336283	0.07395344	0.037718073	0.025508264	0.09160806	0.11495958	0.031198159	0.11102691	0.025497776	0.027340125	0.061614238	0.093875185	0.12560517	0.18662009	0.030020636	0.029751059	0.17335023	0.15684031	0.016235027	0.051424775	0.034350924	0.03614861	0.034699626	0.021864349	0.038412128	0.18266892	0.1565197	0.059554666	0.05223122	0.10466376	0.08442177	0.018523367	0.099293225	0.039455038	0.20759349	0.13237572	0.03761433	0.09620769	0.2296873	0.037602834	0.015441238	0.04851788	0.22361961	0.068453245	0.096160896	0.032300394	0.06018743	0.2218568	0.025009112	0.057962857	0.022225339	0.060578268	0.024413574	0.073344186	0.030824315	0.03289583	0.028004782	0.02511923	0.0428894	0.028093195	0.10741076	0.07721485	0.07094753	0.0179952	0.039837748	0.045799315	0.1026455	0.020411056	0.081181064	0.03056048	0.06721861	0.073158935	0.05349236	0.19710039	0.033695314	0.03943342	0.061680853	0.04812426	0.054315988	0.03122958	0.044785254	0.04588864	0.049071085	0.10142166	0.061537102	0.067760155	0.032046206	0.05580551	0.034469135	0.05598789	0.04469972	0.03199473	0.11524541	0.05078894	0.020107342	0.0116502335	0.017087176	0.045760736	0.17936094	0.014609441	0.01717227	0.03466371	0.037217055	0.018743148	0.04002545	0.060058154	0.024001777	0.03872706	0.09851273	0.049728885	0.05659497	0.025056468	0.06931427	0.12428825	0.07195042	0.007378864	0.022034576	0.025186665	0.037936002	0.043830223	0.04179073	0.07513262	0.017673045	0.06140875	0.019710459	0.061669774	0.24238914	0.09503552	0.21462293	0.0668413	0.051386468	0.06191627	0.041924927	0.07949984	0.11705743	0.054264043	0.05062137	0.04682158	0.024332877	0.024468042	0.0753282	0.02900203	0.04939009	0.122351244	0.02057167	0.043485537	0.092039675	0.03850794	0.06230903	0.046586156	0.071768686	0.030810785	0.054772213	0.06099391	0.07855751	0.077233344	0.04142558	0.011999918	0.041057102	0.031159256	0.027359981	0.08674537	0.083649665	0.04330335	0.09019421	0.02821219	0.10390097	0.09768252	0.06566094	0.031068388	0.04073996	0.03614656	0.02410949	0.17233098	0.031012094	0.08899429	0.14060965	0.038647994	0.07394882	0.050189674	0.025401898	0.034326278	0.031406872	0.053878427	0.0541942	0.028684039	0.053930394	0.04721584	0.08283515	0.023758365	0.045833066	0.033146307	0.018984303	0.02773881	0.112701185	0.05428942	0.07865287	0.08456132	0.029285073	0.09362838	0.031938188	0.110134795	0.052725174	0.026023671	0.030131608	0.013736302	0.06796029	0.03898476	0.027985279	0.024193935	0.31367344	0.13839053	0.019340312	0.0423892	0.09986161	0.0570571	0.028129403	0.010808162	0.09051584	0.14639719	0.028884187	0.041366182	0.031953774	0.045662742	0.029261675	0.038741693	0.08886641	0.01115649	0.0307624	0.037349857	0.17004469	0.03762598	0.023319155	0.038729686	0.045279548	0.02115536	0.0621489	0.0333975	0.064677045	0.034594417	0.047616556	0.07361629	0.08856502	0.0616691	0.03807855	0.041053705	0.032668278	0.09564713	0.044831928	0.057291962	0.015103924	0.041833892	0.035383306	0.054742508	0.02633055	0.019675937	0.032492038	0.040670842	0.027766159	0.14589131	0.051003203	0.04952212	0.04111278	0.1755364	0.0925861	0.041522093	0.026166165	0.028048223	0.056727484	0.0954469	0.025945578	0.038540073	0.017615382	0.11960147	0.03798435	0.08237006	0.09411615	0.028554097	0.043714695	0.067401886	0.09018895	0.062020566	0.04085797	0.07060258	0.06083674	0.19098347	0.069184616	0.10687442	0.054672793	0.05525662	0.06386477	0.04598734	0.0320688	0.11364615	0.0531894	0.02683469	0.027803667	0.026347717	0.28397804	0.037386753	0.029134333	0.031365514	0.07226412	0.048359346	0.009195942	0.021185352	0.088185556	0.06487442	0.06886723	0.032899126	0.03068205	0.03953652	0.047823355	0.044202894	0.08561213	0.043737948	0.18467548	0.08730555	0.069349445	0.02362492	0.055200573	0.03070205	0.034186248	0.034269206	0.03159487	0.044157416	0.041572586	0.102130875	0.027412307	0.04631786	0.020001244	0.03215524	0.02005757	0.033894725	0.052832708	0.019578118	0.029898118	0.046270475	0.15905187	0.049933404	0.08256547	0.09488808	0.035792988	0.03010244	0.024906099	0.09785075	0.0398563	0.05100219	0.10308916	0.07074444	0.040595874	0.022162836	0.03401853	0.039548367	0.053349935	0.029547757	0.038121745	0.041183904	0.04454884	0.07522315	0.14629397	0.034111727	0.039501347	0.07780703	0.09652656	0.04522244	0.07800524	0.08399721	0.03852631	0.04763947	0.09315523	0.043749515	0.011675246	0.030274045	0.044405483	0.0534197	0.090699315	0.056905016	0.049941298	0.026966345	0.018709451	0.02665935	0.20207395	0.08614497	0.043540664	0.12889045	0.010884494	0.14846736	0.041281834	0.026990484	0.016299788	0.027222544	0.04176335	0.029371275	0.043779574	0.11534539	0.032393504	0.018480781	0.040446367	0.04022724	0.019178782	0.047584422	0.026737858	0.038671207	0.039443783	0.030229867	0.05596806	0.009080979	0.05309944	0.11509452	0.11001666	0.05899582	0.09847288	0.06010656	0.03299797	0.033857256	0.12814762	0.043278046	0.044291418	0.072458096	0.047433376	0.07284266	0.036150932	0.08617504	0.027749013	0.03187355	0.07299596	0.036540397	0.04091091	0.027983306	0.039546568	0.060018852	0.033274952	0.04609932	0.0518493	0.026502978	0.060511928	0.03266868	0.09177783	0.027300455	0.015979182	0.026339278	0.025422297	0.03256248	0.034788653	0.059573084	0.19371167	0.018449327	0.09763528	0.026890969	0.0068087326	0.14169604	0.01815534	0.06200005	0.028317606	0.06973251	0.07108897	0.012216755	0.18530771	0.04727713	0.038734823	0.0879282	0.07453978	0.1702929	0.03034982	0.2080918	0.07384348	0.09836264	0.035216454	0.039574757	0.044610485	0.029436924	0.021402407	0.038093086	0.016939154	0.03707355	0.027933883	0.020524694	0.14172803	0.0317623	0.07148629	0.18013194	0.05465019	0.028247045	0.017532986	0.042862244	0.020759296	0.114739075	0.038314223	0.05716307	0.13815892	0.04743238	0.1019828	0.020568078	0.14612025	0.044318452	0.03559366	0.036103256	0.026868701	0.03435821	0.06799128	0.048147522	0.048963953	0.032263108	0.045909546	0.046440564	0.014671471	0.029431704	0.06403397	0.05804402	0.038512222	0.007645172	0.023506692	0.010707707	0.032346755	0.052992932	0.024690932	0.08501486	0.09009165	0.07009474	0.15047863	0.071018465	0.058718435	0.12095678	0.049757376	0.10512802	0.07320632	0.073866606	0.055340946	0.008614161	0.02450339	0.16761029	0.02232436	0.068012096	0.036149424	0.023418982	0.034101907	0.060801268	0.051648512	0.18101406	0.053830132	0.041938446	0.0938479	0.028902803	0.029843617	0.08671835	0.10679805	0.057884056	0.051386967	0.43477848	0.041935463	0.04033445	0.0120076835	0.023814749	0.013609594	0.06518695	0.046032004	0.24637935	0.033288315	0.1544881	0.03044447	0.10174867	0.03166773	0.05589805	0.1816473	0.036704622	0.04894901	0.10808942	0.062370695	0.028460607	0.105565965	0.07481531	0.15792087	0.025707861	0.012440816	0.047998317	0.05915201	0.06875573	0.04428684	0.07166561	0.06582413	0.061318405	0.09937985	0.11270763	0.047192372	0.028943125	0.14063528	0.060068917	0.09581893	0.10831738	0.040809866	0.08645199	0.08072637	0.027839875	0.042570885	0.05786312	0.05569821	0.05652329	0.07838361	0.06320286	0.026920432	0.044475816	0.0920691	0.10296498	0.064573094	0.21570508	0.089306995	0.10448368	0.08622594	0.08415565	0.09907654	0.03928654	0.06544721	0.12331793	0.08840002	0.015277694	0.07054723	0.060835097	0.06899851	0.15693605	0.036733855	0.073301814	0.2866333	0.13368174	0.09253275	0.22321317	0.11779127	0.055720944	0.11067264	0.0540822	0.12247433	0.06875661	0.03905516	0.0801547	0.147241	0.073376246	0.2732094	0.07356907	0.15380797	0.05360644	0.14246151	0.045271873	0.11815427	0.062858574	0.042646617	0.02517703	0.09257704	0.10249293	0.046965756	0.12061992	0.107794926	0.09182491	0.07443716	0.0773757	0.061556146	0.08660452	0.13694903	0.08830889	0.051255684	0.07097438	0.19207454	0.3209604	0.11215411	0.019197425	0.11188127	0.05103982	0.117600374	0.095972	0.09769809	0.08190605	0.043523956	0.030133007	0.070809625	0.097037464	0.106174424	0.08001332	0.054581955	0.05082663	0.09585808	0.26147926	0.19369449	0.2973864	0.08173241	0.08459917	0.038034905	0.18182497	0.031167708	0.049772836	0.09669474	0.08022006	0.20045626	0.059499964	0.11976016	0.22001296	0.19788593	0.08937415	0.07151213	0.038432788	0.063096285	0.051676556	0.07432795	0.14621654	0.063258484	0.18168484	0.14057475	0.026157677	0.10904338	0.026778944	0.13793494	0.069850095	0.06976433	0.08297578	0.15049633	0.08963397	0.10196839	0.19334063	0.14494333	0.07956491	0.16446938	0.07996248	0.10268586	0.058582786	0.4714297	0.1725739	0.04661275	0.03030349	0.30120894	0.06322723	0.085070014	0.06110254	0.13176814	0.04644385	0.015676131	0.11357952	0.030405588	0.11885987	0.13498522	0.07358254	0.049281914	0.27701595	0.08919902	0.120174214	0.13081619	0.080990635	0.113336824	0.14812736	0.06931257	0.08121366	0.11860071	0.1257393	0.025927356	0.052447714	0.046899594	0.03587251	0.10430909	0.06451188	0.08036855	0.052011684	0.119483456	0.103333324	0.19525938	0.15663967	0.06298262	0.15665437	0.11055923	0.04465591	0.025318185	0.082045764	0.12005232	0.057507582	0.081094876	0.049860276	0.058146104	0.1146293	0.21897532	0.0954673	0.115708634	0.045321606	0.03158295	0.07124392	0.024331827	0.040213726	0.1082613	0.031887654	0.2547227	0.06650526	0.027476428	0.10131812	0.059119545	0.16040123	0.05532355	0.063876405	0.06936269	0.043577246	0.04652806	0.04531261	0.1134962	0.07921788	0.04966785	0.102817565	0.07728936	0.08422722	0.11768138	0.13090394	0.042775758	0.030272203	0.06850346	0.14418547	0.02141903	0.04862144	0.048677243	0.04032577	0.088918254	0.084672794	0.10298987	0.069195054	0.09263146	0.06250596	0.057622336	0.054568153	0.07339445	0.065288216	0.04201998	0.058637474	0.15915838	0.04956021	0.11834322	0.078884184	0.10800482	0.07645571	0.13659827	0.043497115	0.118110634	0.09584333	0.06316099	0.065600365	0.08427128	0.024474775	0.082885206	0.037879065	0.065465964	0.091829784	0.101169676	0.060123824	0.05077813	0.1729233	0.038443226	0.15125845	0.03167571	0.04217019	0.034818083	0.14866577	0.05126597	0.0131716095	0.054551702	0.062128916	0.06414775	0.1297977	0.05879674	0.0517701	0.039962016	0.07711765	0.1225707	0.08756207	0.08777395	0.029232701	0.07957252	0.1604463	0.054998502	0.08882872	0.07691853	0.021228453	0.017361509	0.050721146	0.07726118	0.11824913	0.10194184	0.063214965	0.1059455	0.040698133	0.064501375	0.1922944	0.031033823	0.03639806	0.10400371	0.09014633	0.03154691	0.032349423	0.04455543	0.08006539	0.079998754	0.033411622	0.04587485	0.051262997	0.08102709	0.070097834	0.039588455	0.06143584	0.28093848	0.0841504	0.051186256	0.025748037	0.047429267	0.082416795	0.05338427	0.056760825	0.10518435	0.102174535	0.06291297	0.05176615	0.042510636	0.07111522	0.06041011	0.096147224	0.0315042	0.08076154	0.07575935	0.024665836	0.032323755	0.020685494	0.09035249	0.090495065	0.09208156	0.10155687	0.041946985	0.09129839	0.060940877	0.064007714	0.08483319	0.03771345	0.092727564	0.08130364	0.038005207	0.032224976	0.044066705	0.09618573	0.13327989	0.10592282	0.11535929	0.078537375	0.25825047	0.056672834	0.07466475	0.063575044	0.06740927	0.048169464	0.07612112	0.08989485	0.0302265	0.19148412	0.12318985	0.06824808	0.09246508	0.12278325	0.069632664	0.13771102	0.12576196	0.08205654	0.090948574	0.06007625	0.074827954	0.09643009	0.07289785	0.11383573	0.079396084	0.057354465	0.02779969	0.1482637	0.042852044	0.052145705	0.05516021	0.053641453	0.124215856	0.023819318	0.07509704	0.044332206	0.06051585	0.070011675	0.05030405	0.07090193	0.053753056	0.10253154	0.070387475	0.10720237	0.10903476	0.06842456	0.067683354	0.079002514	0.15178458	0.026180936	0.020871334	0.016387865	0.0660546	0.027933268	0.039168958	0.04697077	0.09770799	0.07905955	0.062122926	0.06160204	0.034656726	0.08583005	0.07235204	0.023149442	0.17116986	0.09010789	0.068015546	0.04514736	0.08963714	0.044893943	0.052398194	0.14270627	0.014321458	0.08353863	0.0231818	0.068890765	0.070173115	0.052635416	0.22163807	0.08849369	0.09487017	0.06552498	0.0154295815	0.04423487	0.049049515	0.06904113	0.06130956	0.10135475	0.04691088	0.050154373	0.032019813	0.08572443	0.16786975	0.06366956	0.054017242	0.03835901	0.02248789	0.015284153	0.07688038	0.021898678	0.030040313	0.02286043	0.036893807	0.1465219	0.050455555	0.085869364	0.09531593	0.032056585	0.09684324	0.016584685	0.021110207	0.0324009	0.053485267	0.10283515	0.030974079	0.025837146	0.07081038	0.022116566	0.04604343	0.025809178	0.059537105	0.061346002	0.016153824	0.061510913	0.05250224	0.102078915	0.15055224	0.024161704	0.03957544	0.014099963	0.028015178	0.06312838	0.014678137	0.022718452	0.064715296	0.03795165	0.09051536	0.037425384	0.07908378	0.0518122	0.072527714	0.057857916	0.04198374	0.034290373	0.030159092	0.055490628	0.0147083765	0.03881875	0.021713413	0.063653335	0.19451278	0.010694591	0.06600579	0.06230299	0.036958814	0.0743898	0.05297123	0.080200836	0.066509195	0.02817804	0.067324534	0.051483978	0.15684968	0.08259724	0.16723546	0.10579467	0.048921715	0.12017335	0.14578837	0.10678558	0.033163227	0.026999803	0.02683406	0.060273	0.02826352	0.0555894	0.049840055	0.045558643	0.01778065	0.09494757	0.08332273	0.026409257	0.21144436	0.06991458	0.07114622	0.049107328	0.072884634	0.04852199	0.02686163	0.050643872	0.05089935	0.067612454	0.051749185	0.06834167	0.06092219	0.065726206	0.03970781	0.018677263	0.03346745	0.024891783	0.05061008	0.06883037	0.02041255	0.06686032	0.034852713	0.22041374	0.028357098	0.08528909	0.03652188	0.022079697	0.10320995	0.03962461	0.0315466	0.04911659	0.056782927	0.07590465	0.11367016	0.025406897	0.1751922	0.044127833	0.15360698	0.09618761	0.02451497	0.1987105	0.054765977	0.027329829	0.1726033	0.03058859	0.009175665	0.09155983	0.08282304	0.06605004	0.045935478	0.07347381	0.015170479	0.13444617	0.045474563	0.03400631	0.16250756	0.0349363	0.337416	0.020263493	0.10481613	0.041018613	0.12919602	0.060209233	0.03200444	0.06725001	0.02159888	0.10918635	0.023674844	0.06738799	0.08245182	0.2200052	0.04112136	0.20630933	0.0312592	0.024553796	0.04995101	0.10593078	0.054900967	0.017236872	0.0089929085	0.04942829	0.062422305	0.06401236	0.0753334	0.082497574	0.16558926	0.07713671	0.028770357	0.023392534	0.13109304	0.07112449	0.016348395	0.1281101	0.029002516	0.026753422	0.2895831	0.30142808	0.0829899	0.10987009	0.06670075	0.08591384	0.052480806	0.16072431	0.1126339	0.13008592	0.07663633	0.34572956	0.026746232	0.100153625	0.01633937	0.065787494	0.081999525	0.0905019	0.20508659	0.051568516	0.030558318	0.07370803	0.048419334	0.06120678	0.08917708	0.036597468	0.08866442	0.0245325	0.08515744	0.046378624	0.05717091	0.047606304	0.037586853	0.108064055	0.108870514	0.041316748	0.022854285	0.056167495	0.059692062	0.06066288	0.052769866	0.022396311	0.07306853	0.043432873	0.03190307	0.03563678	0.02605696	0.05554596	0.06665057	0.046799004	0.044534057	0.023387505	0.038464878	0.045000777	0.07112768	0.04239344	0.05604033	0.046807237	0.13749999	0.020146802	0.053822525	0.031741533	0.09797456	0.05060505	0.054086737	0.07314712	0.11034996	0.05501548	0.15240917	0.11478629	0.022315621	0.03748595	0.062935986	0.13640523	0.04264888	0.061079275	0.05642063	0.13940534	0.16509283	0.06891544	0.1265578	0.07185888	0.106632695	0.101640604	0.18145232	0.051156662	0.038118694	0.09940587	0.10154341	0.046138767	0.18736832	0.07394705	0.11552358	0.082439706	0.059784517	0.09467226	0.044959117	0.1271045	0.13179949	0.19767693	0.07750204	0.12841132	0.08832059	0.18729004	0.095304266	0.13252907	0.092387654	0.058796242	0.12109059	0.03543057	0.049944945	0.05057791	0.04195846	0.02607941	0.063230574	0.03077993	0.043049302	0.04555576	0.0865891	0.035091992	0.03535691	0.040585246	0.04080177	0.04627576	0.062334605	0.05043525	0.073340565	0.07900675	0.058049195	0.025768314	0.111820385	0.062715545	0.030922122	0.057496063	0.04583931	0.08727467	0.05881661	0.16316977	0.103356406	0.06001974	0.022784606	0.10155049	0.032101385	0.06459402	0.076029524	0.07960765	0.08066077	0.025805622	0.08984415	0.017934369	0.022348136	0.05658941	0.06587118	0.011371389	0.07567111	0.025638742	0.03195141	0.052753672	0.12342278	0.016230121	0.059421815	0.07403204	0.06032735	0.09069377	0.118090704	0.107232325	0.058808837	0.41291183	0.040131837	0.051373422	0.14347377	0.023094414	0.0489465	0.032314982	0.150298	0.042368546	0.09576148	0.04754416	0.041623913	0.025512451	0.069884256	0.020748941	0.28659737	0.13664205	0.10533644	0.07456721	0.103175715	0.09763771	0.03906738	0.1024795	0.028997697	0.083760455	0.18200865	0.07569741	0.33922455	0.039780043	0.07040992	0.08537579	0.021004949	0.064231634	0.12766065	0.1407476	0.092838556	0.11458954	0.02981616	0.05840405	0.09933073	0.045670636	0.038493566	0.05824411	0.0622309	0.081033565	0.036154922	0.033235066	0.052069966	0.074848555	0.023333704	0.11376147	0.03420852	0.06264492	0.044973608	0.09354376	0.041089162	0.053802364	0.070940636	0.07572378	0.024186464	0.041075155	0.045978606	0.03224902	0.027463757	0.09927117	0.03846228	0.042701658	0.083545	0.063866556	0.07356924	0.082047425	0.05306658	0.12860645	0.016860783	0.07094292	0.037031338	0.021712897	0.10747368	0.024212498	0.028571643	0.10351602	0.10140745	0.034911025	0.026633427	0.044735696	0.044669013	0.07310757	0.086715564	0.0833502	0.22516884	0.05763961	0.1022959	0.053079754	0.05309145	0.054874636	0.09179948	0.034645766	0.14762887	0.020693664	0.057610992	0.018793654	0.08480154	0.04146307	0.09733039	0.07093166	0.03165196	0.03997735	0.035106324	0.018091524	0.033153895	0.35743088	0.1313675	0.08289948	0.0248105	0.10633579	0.0539606	0.09695807	0.088242516	0.26836747	0.06555196	0.06968495	0.061515816	0.08108787	0.02684448	0.06895282	0.06580852	0.10739387	0.030285474	0.067718804	0.02198863	0.20464928	0.031648338	0.043867584	0.03393111	0.019807886	0.28058994	0.26962864	0.0956324	0.04274673	0.053558923	0.050471388	0.02275307	0.038674485	0.15028411	0.051518098	0.028149303	0.036706105	0.08136039	0.03698803	0.09713219	0.045332685	0.027941506	0.082203895	0.3164451	0.111456946	0.08444205	0.13153662	0.078026265	0.027095247	0.025123455	0.030186927	0.038864467	0.048750594	0.110852376	0.023698572	0.02486143	0.19382215	0.07504384	0.12931359	0.07910694	0.051519148	0.30449814	0.022605322	0.12227787	0.06666066	0.12578528	0.15577069	0.09203149	0.027732946	0.025964946	0.042721145	0.07299645	0.07444447	0.025267744	0.029214248	0.0306959	0.008614828	0.058167264	0.09057143	0.022957059	0.020162722	0.080912784	0.014363646	0.054271117	0.006689417	0.011223085	0.09680648	0.02985282	0.0985962	0.05698174	0.0766507	0.04316177	0.006979242	0.15107681	0.13901126	0.013217587	0.043174643	0.0466115	0.0077203605	0.024131065	0.018005185	0.03940306	0.018433481	0.06421872	0.023156026	0.022412594	0.04166752	0.01507541	0.06099978	0.07318058	0.07323927	0.030541658	0.020514194	0.087273866	0.032669313	0.11929226	0.026046121	0.1479791	0.047386713	0.06991947	0.04159414	0.07565516	0.044758134	0.055752084	0.04234457	0.039499983	0.05113977	0.028110405	0.054624535	0.065885186	0.15237346	0.019425705	0.049908485	0.028153926	0.10689158	0.052862447	0.022452546	0.09467239	0.01324499	0.08814417	0.020786032	0.059211962	0.027192526	0.029159825	0.023672234	0.098171696	0.012997713	0.06827258	0.02212263	0.09277128	0.026131291	0.027129319	0.06696974	0.014573002	0.045008622	0.018784333	0.042357277	0.05191239	0.03715191	0.060083557	0.08944468	0.029705057	0.01494131	0.059947796	3053	EMPTY		HUVEC-1_1_R26_1	HUVEC-1_1_R26	HUVEC	HUVEC-1	1	R26	1	HUVEC-1/Plate1/R26_s1	0	0	low_conc
0.08287158	0.05801966	0.15953615	0.3015095	0.32907033	0.5112271	0.46457148	0.04406664	0.49099678	0.036951736	0.05668905	0.013793156	0.10887046	0.055921897	0.06639536	0.02986722	0.05336275	0.0055734734	0.33239138	0.028420426	0.060355935	0.19041844	0.048825353	0.5375614	0.032410413	0.65947354	0.20599595	0.06898824	0.5263933	0.08497389	0.022157617	0.07927564	0.06310755	0.047041893	0.11398917	0.020733321	0.08302753	0.033726245	0.055805005	0.03269944	0.020373194	0.048412964	0.0745651	0.049037613	0.49336308	0.06802027	0.028122535	0.08286494	0.62237597	0.02069059	0.039380733	0.12129404	0.06318313	0.053230844	0.540123	0.08008238	0.03858204	0.075456634	0.6273204	0.103593245	0.20051247	0.08632854	0.019664656	0.040212333	0.09168482	0.04255566	0.055416286	0.008291935	0.059350517	0.023269013	0.40111288	0.15595183	0.13201988	0.08729059	0.09676318	0.046505682	0.064619996	0.06240958	0.18348238	0.32494527	0.03457886	0.060033284	0.23667704	0.050823208	0.084921926	0.06899998	0.08518052	0.018335883	0.06004547	0.028638696	0.08007799	0.0616624	0.06385353	0.15169705	0.05274808	0.17414486	0.06316603	0.08781095	0.11053132	0.029364424	0.22837578	0.30569142	0.09609612	0.07085289	0.026948147	0.02259825	0.040400505	0.021384895	0.052223135	0.02673123	0.18091594	0.08390029	0.09447391	0.02718709	0.1116508	0.03773894	0.13086785	0.027058044	0.48320717	0.056146853	0.037978657	0.02366677	0.053815868	0.3372646	0.09192148	0.058080245	0.045620542	0.09823884	0.09139069	0.03803329	0.024410378	0.064106	0.08531612	0.022434013	0.022911822	0.015437871	0.045074664	0.037780486	0.06404133	0.07385698	0.14532205	0.02150451	0.058532916	0.61572707	0.33532906	0.30585498	0.05431909	0.027221678	0.3504737	0.05624605	0.042994205	0.09111127	0.39289755	0.25217426	0.6442899	0.65095735	0.08838507	0.07861214	0.05369228	0.0638035	0.0999673	0.064644314	0.027499506	0.029806972	0.075280085	0.023119073	0.24773684	0.06413687	0.08020728	0.08932142	0.06495577	0.100325316	0.03707295	0.26936156	0.12365026	0.1163312	0.015313384	0.30069524	0.026816104	0.38792783	0.01606328	0.08710761	0.09970009	0.04408557	0.5023989	0.526301	0.061630514	0.057843722	0.014889989	0.05506953	0.17941672	0.5463603	0.08335796	0.0411067	0.04506073	0.0665154	0.172012	0.057423808	0.10253757	0.34472227	0.49734223	0.046617173	0.10485791	0.05513967	0.04228362	0.059166454	0.25356713	0.05162757	0.513609	0.06427804	0.4922561	0.022458695	0.0714614	0.072821945	0.08357487	0.05651907	0.023604956	0.09873521	0.090000995	0.12220183	0.17718473	0.17795673	0.0590372	0.4092635	0.057047147	0.034841508	0.21557537	0.06209387	0.09155546	0.047175698	0.025752552	0.5619675	0.09476188	0.04842644	0.07119906	0.06658615	0.4837136	0.5511272	0.5321045	0.02273406	0.057104282	0.056871083	0.068325415	0.1099879	0.072059385	0.6355095	0.40431303	0.0433696	0.6063142	0.057095148	0.08823697	0.010037664	0.11449002	0.14742091	0.42910102	0.047973648	0.11460525	0.40499932	0.5483148	0.074221715	0.061355963	0.18768024	0.09276982	0.006361806	0.11359355	0.018427752	0.07155814	0.052769024	0.057975173	0.010929936	0.068295665	0.054207567	0.031795673	0.03226354	0.09361602	0.09222665	0.0660979	0.15011019	0.3811339	0.07435154	0.056331582	0.018056368	0.3834236	0.1979762	0.26184502	0.111337274	0.28076422	0.08942762	0.3901087	0.23804587	0.18578447	0.060069107	0.106739104	0.16935343	0.01129644	0.6256142	0.044878513	0.08924867	0.3014174	0.075625524	0.30634296	0.44933432	0.3701867	0.08199698	0.39115465	0.053238437	0.029824436	0.2287724	0.053614784	0.03854083	0.091555394	0.04086545	0.34304667	0.09959021	0.0482099	0.06116555	0.063460216	0.09532949	0.2034299	0.53839254	0.039795212	0.49890447	0.08170599	0.078846544	0.48314598	0.59092504	0.5631867	0.062492028	0.34032953	0.28965285	0.03475396	0.059878875	0.055617534	0.2850345	0.02441623	0.07074721	0.3709131	0.17092314	0.050069813	0.21871063	0.032520935	0.04836969	0.0236309	0.07438129	0.0955765	0.064762555	0.57810116	0.03591482	0.0070005255	0.6048074	0.7111989	0.040829748	0.2007119	0.32505062	0.05805567	0.09006099	0.042118687	0.074522056	0.038586266	0.049206883	0.0678809	0.04175129	0.024735784	0.03306644	0.12805077	0.0359492	0.041852508	0.038333867	0.55384755	0.081682414	0.4014393	0.37934035	0.054844476	0.085419014	0.11898424	0.028443135	0.49863425	0.10602431	0.20805301	0.59484947	0.02337323	0.32658917	0.62226653	0.030588396	0.11150721	0.2416378	0.08404222	0.13706389	0.41507328	0.096023925	0.16335712	0.03609106	0.07691219	0.04353118	0.2939033	0.095303	0.64401376	0.04940603	0.04138325	0.54605186	0.08994594	0.040306535	0.046381734	0.045916528	0.43232897	0.25094783	0.32599106	0.11011298	0.038263164	0.01665977	0.07194478	0.07679718	0.02039176	0.62762684	0.055730477	0.03484804	0.06338118	0.012561186	0.015084213	0.06011374	0.06959077	0.24266306	0.040863976	0.016143296	0.055718057	0.18800351	0.3939287	0.06272462	0.044233173	0.040389173	0.33038437	0.08137672	0.06129753	0.052551277	0.080172	0.30878595	0.14588992	0.11828004	0.03946072	0.03183444	0.05684539	0.09976578	0.08534226	0.059630737	0.06442145	0.042872027	0.43008536	0.10984385	0.046457175	0.44049695	0.10880096	0.034536183	0.083145335	0.48090762	0.06436758	0.07752022	0.09658542	0.06389682	0.027152464	0.16541055	0.11940135	0.06548062	0.01932164	0.074685976	0.26165003	0.3951319	0.2196632	0.3659302	0.05604045	0.09094584	0.0176619	0.056875296	0.06722754	0.36680797	0.05184102	0.07458231	0.1759479	0.30928504	0.11903915	0.17401272	0.09354354	0.07955144	0.035834134	0.11464706	0.07411913	0.066626444	0.019783175	0.09100646	0.048456695	0.04639497	0.09084881	0.0363477	0.057653498	0.06712725	0.26454926	0.09843499	0.3198134	0.06658821	0.036183655	0.13781147	0.04586032	0.14021814	0.11385918	0.07069575	0.042078786	0.05799625	0.043626837	0.45178777	0.04107088	0.05453182	0.038105827	0.19419503	0.05485757	0.03149084	0.16625828	0.05790501	0.052371494	0.25679603	0.07517511	0.5636122	0.041668877	0.10911243	0.1582557	0.066997744	0.018413417	0.087926656	0.6189302	0.19335696	0.037348066	0.24887727	0.04893151	0.016315632	0.06431018	0.4748184	0.4251222	0.07054736	0.09133387	0.0759883	0.08577922	0.013701851	0.055244256	0.24727687	0.03896679	0.06869789	0.1249927	0.053264216	0.37998813	0.05229751	0.0057926667	0.11187999	0.19949283	0.034007676	0.032890934	0.023631148	0.15474272	0.09394875	0.054067366	0.19305629	0.50273854	0.024445709	0.061277807	0.3084451	0.014057472	0.06535763	0.11109679	0.24949649	0.27048662	0.03445869	0.5107106	0.07796191	0.08119325	0.52939117	0.02336892	0.0587397	0.061697334	0.0070761405	0.02664848	0.031207157	0.023566958	0.023929732	0.046944663	0.06564431	0.250835	0.012866578	0.09942857	0.08176404	0.037424587	0.086847045	0.1645095	0.33657968	0.036352534	0.01009703	0.015615205	0.06329997	0.079577625	0.092703685	0.07244488	0.13267273	0.541456	0.5409127	0.085309476	0.069487244	0.098678775	0.08016729	0.049589526	0.018469937	0.38407022	0.041574076	0.16666666	0.017620267	0.09940172	0.057631053	0.024951808	0.3424626	0.20652685	0.029989287	0.651289	0.21480381	0.046051808	0.112342775	0.43060848	0.07187642	0.18119796	0.082630634	0.04660538	0.06600185	0.13686709	0.046623737	0.065125585	0.12031223	0.6639612	0.33866388	0.6089442	0.071051165	0.05955017	0.068320796	0.5669974	0.12822223	0.059782922	0.088827476	0.105716616	0.04249342	0.02069708	0.07502664	0.08245467	0.29006863	0.044840522	0.040481098	0.09719694	0.38275415	0.3352207	0.041485135	0.08421982	0.057965815	0.06570857	0.5262354	0.040144905	0.037854552	0.51204693	0.20358832	0.08424463	0.078582555	0.034176294	0.013658404	0.22669889	0.024426974	0.0724205	0.12345097	0.026404824	0.08615729	0.05322397	0.6002886	0.08755843	0.22332859	0.08669735	0.090724975	0.07556273	0.107361645	0.03440938	0.04803389	0.0475634	0.0744928	0.11177318	0.033452537	0.03942201	0.56405115	0.10483745	0.08745365	0.03992054	0.07251199	0.07189214	0.025162553	0.07050554	0.16095777	0.5229739	0.01142425	0.10313192	0.076265395	0.059330538	0.5314703	0.067757145	0.27119273	0.016789408	0.28009683	0.055249907	0.04027053	0.4349958	0.37394255	0.03347477	0.0453122	0.06493644	0.05357907	0.15387145	0.03345134	0.07387444	0.04318041	0.06549748	0.045926936	0.07656005	0.056499813	0.06677282	0.07780137	0.020869344	0.07480551	0.0488739	0.08706866	0.061662115	0.053011723	0.06681593	0.43322194	0.08951004	0.046799056	0.04948511	0.053421035	0.0424162	0.053991348	0.14404556	0.2622352	0.44694674	0.52938396	0.022031814	0.4880436	0.13697475	0.07721618	0.058365174	0.040398538	0.092495084	0.07583694	0.10082267	0.121780425	0.08217144	0.033511773	0.1235597	0.072451994	0.21572003	0.11375098	0.09601428	0.09647569	0.268165	0.061764862	0.06569413	0.034324832	0.07920472	0.08089909	0.097919926	0.091486946	0.12902352	0.12905362	0.049860522	0.06971747	0.08477442	0.07960474	0.047074895	0.0677582	0.039562836	0.226854	0.27549908	0.0726635	0.04410141	0.08135471	0.09732899	0.045443453	0.05266271	0.43803507	0.05851052	0.06086056	0.6293886	0.032792993	0.083391644	0.051182557	0.0392869	0.24385685	0.44945782	0.060157783	0.035965912	0.60001755	0.123142846	0.39834377	0.035801332	0.5276059	0.009617167	0.03788669	0.029757213	0.054999053	0.6456026	0.07762418	0.2054941	0.08174435	0.0893133	0.082854085	0.04997865	0.5990478	0.0080743395	0.17120531	0.036503114	0.03653095	0.070437655	0.05580419	0.021255376	0.035583675	0.05694337	0.3890394	0.12838104	0.045738675	0.07824138	0.051892333	0.011525075	0.058878124	0.056047592	0.059139073	0.038889542	0.04101733	0.29771912	0.055073064	0.017722249	0.06582242	0.024502376	0.052611977	0.018240197	0.06197471	0.053780355	0.4941756	0.04252676	0.12475924	0.60535145	0.4578749	0.06577793	0.02190737	0.06791581	0.08292423	0.06102398	0.017842576	0.06469476	0.16686845	0.15212029	0.074074574	0.019517694	0.07778013	0.059022926	0.4939538	0.14363517	0.0904935	0.025251336	0.034590527	0.6228722	0.12026265	0.072791845	0.062747456	0.47812247	0.10680653	0.09270477	0.08513448	0.5151002	0.08353926	0.058893405	0.6266527	0.062061947	0.08817629	0.027504977	0.07799354	0.046665087	0.027208172	0.068472475	0.057176344	0.5935713	0.5343311	0.05230946	0.014697097	0.056519467	0.05412633	0.018796016	0.44849363	0.058737986	0.086371705	0.071818665	0.051734716	0.12988871	0.06319502	0.08028281	0.01739183	0.2125105	0.6510608	0.039514713	0.53909135	0.077774584	0.05715217	0.20580244	0.1076679	0.023416549	0.043481518	0.08714962	0.075329855	0.091168284	0.1117073	0.05954949	0.059333496	0.068758085	0.08469567	0.1223951	0.17350061	0.10365097	0.046194006	0.12212199	0.072309166	0.4523698	0.055348776	0.10551854	0.051245984	0.096244186	0.05140543	0.6160323	0.010740119	0.021552324	0.06985706	0.089230165	0.46965975	0.06033007	0.05850203	0.08899614	0.51441395	0.25477064	0.10448627	0.068847105	0.51176393	0.0367114	0.032024793	0.5163387	0.10514484	0.040391125	0.03590034	0.33973485	0.46222925	0.05288667	0.024751626	0.2341392	0.19915381	0.050646007	0.06798948	0.15605961	0.06162724	0.3628929	0.039123204	0.09651048	0.6122198	0.04939611	0.15725288	0.02591842	0.064645484	0.0825695	0.04869917	0.0892708	0.29724717	0.28020644	0.03932334	0.09898132	0.049318336	0.053872846	0.067511365	0.03892126	0.2654586	0.5920303	0.050963253	0.009932132	0.4327186	0.47480515	0.048336383	0.072047144	0.09351649	0.44089267	0.41181535	0.15407154	0.07253513	0.039287724	0.08187725	0.161002	0.1244013	0.5486341	0.058962006	0.3917781	0.17457284	0.017428983	0.12873015	0.2830149	0.46690065	0.113901794	0.03126269	0.03482579	0.036424283	0.061474487	0.082426466	0.043380503	0.049895417	0.08968094	0.44341922	0.010362571	0.0516641	0.09874426	0.051867463	0.04788769	0.065311566	0.06013715	0.18712923	0.13598958	0.4904842	0.06726441	0.039901495	0.6349622	0.05569151	0.04306254	0.05680259	0.021760352	0.097393945	0.4849013	0.21388534	0.08157784	0.56616485	0.07206294	0.06590129	0.047013983	0.06577879	0.03636051	0.057367045	0.03741478	0.011644499	0.1882997	0.37497792	0.047285102	0.05862	0.12393507	0.04242544	0.053682193	0.26922888	0.059496637	0.032015562	0.07292194	0.050933212	0.43164068	0.0393555	0.15505418	0.023337122	0.66997623	0.052317306	0.4543171	0.018345244	0.1379632	0.009132159	0.001951858	0.009778878	0.009069189	0.11995814	0.012322613	0.044207253	0.06333705	0.056063622	0.036796983	0.016792705	0.0029529259	0.0652337	0.61233175	0.13662289	0.0050490163	0.0056689535	0.01434819	0.02531283	0.027648095	0.06870809	0.038011286	0.27550322	0.0014932138	0.013227238	0.009654932	0.018368673	0.3156207	0.059963733	0.0356605	0.014160047	0.010054368	0.14223987	0.08396657	0.019268215	0.08289836	0.01305476	0.4443543	0.33745915	0.10583359	0.011108956	0.33701652	0.04548318	0.09124623	0.040566035	0.036060028	0.055501103	0.013547586	0.0070500905	0.0537558	0.22337416	0.006229788	0.025956895	0.53178394	0.03938386	0.010029817	0.13371104	0.44419312	0.9249048	0.058842048	0.011958571	0.44237292	0.12394866	0.008485339	0.03633454	0.014781562	0.009223826	0.004568548	0.015076821	0.283943	0.005606298	0.06615907	0.006076651	0.007704073	0.008097665	0.0062447404	0.029311651	0.19170634	0.050029296	0.009308007	0.03385133	0.023144307	0.024102567	0.15749666	0.3025109	0.044392064	0.1588249	0.15699735	0.048043676	0.00280821	0.06854053	0.13530152	0.06672764	0.086352594	0.09748779	0.053493943	0.057489842	0.015556712	0.03453651	0.15788634	0.018453147	0.09002657	0.06329326	0.0025900966	0.19626343	0.109412424	0.013759229	0.28718317	0.008627036	0.0646864	0.015470032	0.33268768	0.041181196	0.08437972	0.068257645	0.04141731	0.13138644	0.040111817	0.021820309	0.048552677	0.044442978	0.12829597	0.024423497	0.01003366	0.03828471	0.02188918	0.01819193	0.14595717	0.0253038	0.3850848	0.016653882	0.0059686825	0.20172337	0.075507954	0.07937351	0.11829913	0.033029042	0.020686142	0.020146307	0.07329111	0.14630173	0.008781694	0.017799955	0.010175711	0.06675002	0.0038543106	0.012697259	0.10443265	0.21584374	0.20072585	0.004421577	0.069438	0.09746607	0.03602267	0.16472846	0.0349328	0.008804725	0.073428914	0.055394985	0.039202303	0.11938692	0.033883523	0.102954745	0.102974415	0.007674714	0.35541335	0.04207842	0.30956692	0.051571194	0.0140707735	0.0016998495	0.06766713	0.18260247	0.044114765	0.011494012	0.03132938	0.08076674	0.013925428	0.023208689	0.30766448	0.010592134	0.06898709	0.31623554	0.007134728	0.016419545	0.0063761026	0.06101465	0.018175464	0.14718053	0.0625813	0.068622366	0.056480236	0.043809198	0.1022553	0.022801746	0.014558697	0.019930542	0.0037465002	0.007699066	0.062411472	0.040277306	0.023648793	0.01669262	0.01562286	0.034682028	0.062585525	0.18335837	0.06437449	0.05510179	0.20965955	0.020422526	0.086658284	0.011258941	0.36252373	0.019609112	0.15116665	0.243776	0.015385105	0.034919895	0.019840484	0.012475474	0.10946472	0.04865154	0.20789519	0.011730749	0.006585953	0.03748273	0.020448387	0.07235841	0.014697648	0.07597621	0.013002245	0.03996703	0.07213371	0.03914029	0.037901845	0.045187883	0.009005386	0.0052755084	0.006850361	0.23693621	0.020460734	0.14925328	0.030595638	0.14189263	0.0543736	0.03918233	0.003994714	0.06403061	0.020121565	0.019956905	0.03389121	0.03041367	0.008379281	0.11601569	0.06707133	0.069636665	0.010389462	0.003977461	0.061416857	0.02292216	0.36020795	0.19674164	0.018497968	0.15153514	0.0072893966	0.024843	0.09357616	0.037950538	0.34054208	0.043219894	0.008753395	0.026229372	0.005740837	0.27379113	0.06252079	0.0019765487	0.099449895	0.11846098	0.123080045	0.21414612	0.06238731	0.019853571	0.057392824	0.09370321	0.29191417	0.028929919	0.012744319	0.19635665	0.04182481	0.015357608	0.30959	0.101703204	0.101832	0.006011145	0.33060062	0.14837605	0.011352126	0.06246244	0.1951868	0.02197786	0.084375694	0.05150981	0.029695813	0.01700501	0.11056572	0.1090904	0.025750514	0.100348726	0.10722895	0.27959472	0.36782914	0.014497448	0.012354864	0.2644801	0.16157095	0.023069164	0.33876482	0.08967835	0.030447856	0.21749748	0.14244965	0.009204214	0.09210116	0.049238138	0.07951377	0.008817695	0.4645656	0.009232117	0.21573669	0.061751533	0.008874295	0.29417095	0.0016102074	0.22529028	0.011802653	0.12527087	0.49045235	0.108786374	0.25530145	0.31270462	0.00465409	0.35118243	0.12610203	0.0113861915	0.05310528	0.32357025	0.11380455	0.16505587	0.038827993	0.12324925	0.0071504214	0.025226656	0.09000296	0.18855733	0.16305983	0.24417275	0.026017379	0.07612086	0.013829561	0.057718337	0.22664809	0.07520573	0.005155744	0.08095685	0.0019747997	1.5064914	0.37974143	0.0044878297	0.0125942575	0.03516704	0.19633937	0.18831095	0.03468704	0.011118303	0.0447516	0.017170098	0.26843917	0.00904577	0.30515254	0.047803752	0.1351743	0.012799849	0.05246776	0.091765866	0.10063198	0.084715426	0.0041006384	0.010213831	0.2709087	0.011680746	0.16990492	0.008364561	0.089072436	0.0039407853	0.056676358	0.10368088	0.09399758	0.26589233	0.03148012	0.4743253	0.23472708	0.096831724	0.3871557	0.07693881	0.029212229	0.2616498	0.0011092459	0.01138294	0.13610104	0.20216176	0.028126504	0.0138442535	0.042006925	0.088399775	0.12341982	0.16062847	0.011989739	0.04215957	0.06777257	0.0028535938	0.063345864	0.0058963206	0.06985305	0.0037127822	0.37245905	0.65836406	0.19991644	0.0049187485	0.017698701	0.016407993	0.52284276	0.06867544	0.04249592	0.0519789	0.053174082	0.0069931196	0.043165166	0.2811231	0.18730144	0.01567129	0.01040924	0.0054227887	0.038147997	0.22760507	0.021030592	0.03422299	0.035833303	0.019360142	0.0022432439	0.43191484	0.037872612	0.11328377	0.006997912	0.017192537	0.004043169	0.013306649	0.18402782	0.022326592	0.2606906	0.015539434	0.16612273	0.011458892	0.014492692	0.04518887	0.00885099	0.028827073	0.4495669	0.53686726	0.002919003	0.19253427	0.10812639	0.005604382	0.34193552	0.044663653	0.23776498	0.1374777	0.122246385	0.4446606	0.604187	0.72130215	0.3184182	0.20530838	0.3820589	0.027212523	0.012173165	0.16414016	0.0037847864	0.0027699275	0.47355932	0.23334485	0.08562205	0.008820079	0.011126455	0.0023741706	0.01177109	0.6628044	0.02140862	0.096761614	0.011045739	0.042046607	0.021023756	0.0023369945	0.014174446	0.019206049	0.016814653	0.131057	0.017074611	0.3356434	0.0048160655	0.010687206	0.2857383	0.4678769	0.0014078186	0.13008586	0.0017572693	0.010208782	0.674316	0.016667955	0.10023054	0.07874992	0.18046518	0.1308377	0.027114559	0.030782983	0.11709679	0.030970758	0.0040751547	0.11997703	0.4843875	0.05573017	0.1913279	0.4622747	0.24964884	0.26328808	0.25690603	0.01934988	0.0076077566	0.031641282	0.053185374	0.18547425	0.018505044	0.0073216544	0.004197778	0.03244981	0.017474616	0.12894857	0.009422998	0.008691142	0.009341905	0.08500465	0.0235457	0.06558294	0.21053606	0.030867089	0.04522547	0.1343858	0.19062358	0.03742926	0.012234226	0.035958685	0.03756178	0.05729525	0.24441254	0.08153957	0.00762771	0.119603485	0.19062415	0.015423446	0.0023625523	0.31525868	0.3586455	0.15452747	0.057614118	0.09515421	0.44271627	0.087601095	0.029424239	0.09719589	0.21292973	0.17586714	0.027806586	0.012187489	0.4070031	0.014583357	0.043763075	0.007574556	0.01460837	0.014808261	0.12666374	0.04775545	0.15053564	0.013227741	0.10333816	0.03443319	0.03366351	0.056981638	0.13268241	0.15041338	0.05752804	0.019332375	0.2724928	0.1993853	0.13997656	0.04107318	0.08108325	0.047103487	0.027752701	0.2731741	0.018143065	0.011245577	0.2898534	0.095161825	0.018424796	0.04690849	0.0321662	0.010481879	0.066501744	0.008117197	0.11546329	0.044087786	0.45009768	0.012548223	0.042057127	0.1943479	0.032325972	0.13341045	0.031182874	0.07582215	0.0021176233	0.0015846838	0.0039644106	0.22419861	0.0843665	0.035381477	0.09876764	0.011685	0.0139003	0.09498993	0.017607229	0.0018227226	0.2127997	0.009716726	0.004626151	0.00326993	0.01981536	0.14008865	0.0010611817	0.021647692	0.4818377	0.004172574	0.10287069	0.7905023	0.009268555	0.043253463	0.016384384	0.03863013	0.023595322	0.8103408	0.007844	0.009401552	0.21910757	0.0026028226	0.036376316	0.0016977192	0.2085293	0.041835133	0.09835172	0.37805107	0.3796334	0.0398842	0.0062519507	0.33000463	0.1842618	0.13515203	0.08418457	0.28579295	0.10737433	0.01147786	0.0017691536	0.056151114	0.32639623	0.07423425	0.61629033	0.0008611557	0.57650113	0.7915583	0.007308649	0.023717087	0.064350605	0.017835194	0.33062088	0.008556986	0.1661812	0.021065166	0.38963425	0.009608912	0.0129152	0.26661253	0.0037545923	0.17764248	0.06844835	0.024681613	0.0050612246	0.03645684	0.66190004	0.07179777	0.13530266	0.17976025	0.01009651	0.36740798	0.024186913	0.015927585	0.0028743874	0.03799029	0.029899951	0.13577075	0.00397392	0.048247177	0.0046602506	0.014180627	0.069948256	0.041670665	0.041039985	0.131809	0.0015698704	0.6043821	0.0278458	0.43278795	0.521222	0.24576595	0.009088263	0.02161057	0.008994133	0.517169	0.34873286	0.013807246	0.024559624	0.13995391	0.016264223	0.14697254	0.029268324	0.021300472	0.7643044	0.018506601	0.08618326	0.13730282	0.7621305	0.039090846	0.012773881	0.21961848	0.011595664	0.012961464	0.1259126	0.117795564	0.002855097	0.009993767	0.027672965	0.002559001	0.04825467	0.0034132916	0.017609686	0.024796253	0.13174629	0.011267215	0.045654565	0.065440886	0.020284934	0.48696443	0.11527808	0.008621369	0.18914391	0.025738992	0.06760856	0.010072317	0.014314341	0.079586	0.005910471	0.009963239	0.059146836	0.0063409293	0.23015136	0.021385107	0.004567374	0.128234	0.23193638	0.010271892	0.042528592	0.037054326	0.35658526	0.060534902	0.0143458415	0.00067882537	0.014941438	0.0067965332	0.37793803	0.11172652	0.10144538	0.027021753	0.0366727	0.012564926	0.0009428045	0.018499043	0.027807398	0.037740845	0.012023266	0.0056422013	0.011004448	0.0023194798	0.02725352	0.38776702	0.1767213	0.018437102	0.018795185	0.027164612	0.7007234	0.007223794	0.022037858	0.20208976	0.28088066	0.021292567	0.12779576	0.009192429	0.0038331326	0.017430745	0.037378967	0.013689311	0.017555637	0.03318677	0.060959168	0.024331199	0.034539893	0.032191444	0.017339556	0.3419916	0.012908565	0.081697166	0.15452963	0.09199327	0.01321818	0.0039283414	0.07928286	0.02347599	0.0017912829	0.00823062	0.08457133	0.31936312	0.20391181	0.36187774	0.09205534	0.033687666	0.074879706	0.626261	0.048232768	0.07142867	0.9162165	0.012863027	0.01616414	0.06656168	0.005631502	0.31713328	0.5258942	0.03152117	0.032662395	0.009093324	0.049743935	0.5772971	0.009947434	0.0151604805	0.0027808964	0.048714288	0.043299116	0.036782894	0.053670906	0.04900435	0.22072607	0.05313035	0.25667816	0.03101676	0.060783006	0.06679858	0.18431869	0.02395502	0.12143152	0.0028612998	0.014812932	0.24556386	0.0059856507	0.01022777	0.007757955	0.59003514	0.021384198	0.6461593	0.06124363	0.0030568244	0.022832338	0.00073364144	0.18275839	0.07333429	0.20991307	0.2377591	0.0464343	0.013383601	0.0077020507	0.031879865	0.030182239	0.068540975	0.03447137	0.14880276	0.07898585	0.17993745	0.19991532	0.0038508992	0.2935372	0.038168397	0.03680813	0.067810155	0.014646329	0.06403491	0.020933332	0.09776057	0.046289407	0.04570218	0.34020412	0.033550054	0.08837156	0.015164933	0.013969973	0.084023714	0.1269608	0.0046251547	0.03558694	0.14846617	0.01554006	0.045869075	0.02308528	0.09050904	0.12673685	0.0043244096	0.18149604	0.064278975	0.038003065	0.16316667	0.005121253	0.031417992	0.07266171	0.029504366	0.11289367	0.021182952	0.021208413	0.41572773	0.0037705698	0.16849762	0.03695695	0.09220171	0.0011530616	0.0063068047	0.008292609	0.0024181951	0.10262862	0.027612917	0.0053042034	0.027644046	0.048568614	0.48233774	0.009022203	0.5129433	0.37003338	0.0084822215	0.076360755	0.003750328	0.084118366	0.011013761	0.00843695	0.11696843	0.0067297444	0.0037116534	0.5524767	0.32074705	0.004401117	0.010770939	0.095193654	0.07552732	0.18434423	0.008602563	0.008519279	0.023572043	0.012473896	0.17153539	0.044475965	0.4379903	0.031526025	0.006966958	0.16256315	0.03256679	0.014869011	0.20079583	0.042768396	0.031274468	0.0041141934	0.30089626	0.02224341	0.019442026	0.06819451	0.0007337867	0.008407876	0.008675395	0.0039411667	0.10435897	0.09779817	0.0076857614	0.049190275	0.21981353	0.014160372	0.021419875	0.0049695503	0.0026865457	0.0636416	0.059102476	0.044961102	0.124637365	0.011372146	0.0035195856	0.19907142	0.009389434	0.19365685	0.052545294	0.076458134	0.02415015	0.35803834	0.061642855	0.08120317	0.1396348	0.033547595	0.11819923	0.0013118852	0.013109754	0.35560888	0.04438923	0.007193886	0.038995124	0.0017371946	0.5459497	0.020628529	0.08253445	0.5405643	0.1978898	0.07041788	0.22812031	0.083626516	0.0061180936	0.06752154	0.054918192	0.07886057	0.34753624	0.6236228	0.061701342	0.039744753	0.034410223	0.018825866	0.012611544	0.12484873	0.13276075	0.40934202	0.32372892	0.0053442046	0.031151887	0.012503321	0.023133298	0.05882667	0.20720491	0.68680537	0.0037582947	0.0018517857	0.15277484	0.23006448	0.72253907	0.23864716	0.057331998	0.1082686	0.08699635	0.46807033	0.05474994	0.13756248	0.042460203	0.009128819	0.24544169	0.0069454005	0.00711223	0.026761541	0.109656096	0.035593826	0.4850052	0.046781182	0.018243369	0.08507432	0.054225795	0.055432774	0.011520188	0.14879873	0.026408562	0.051203422	0.012751316	0.015861487	0.37522995	0.045510866	0.3311178	0.041976616	0.17806184	0.018037794	0.26878196	0.27819932	0.08023989	0.02546761	0.19269699	0.044373576	0.023066785	0.51445735	0.006844733	0.030768558	0.22225374	0.031347502	0.068520546	0.2824962	0.3127919	0.41232497	0.04687716	0.017958678	0.015203788	0.036059998	0.012927466	0.004194199	0.104436204	0.049589902	0.33165014	0.09743002	0.070482835	0.11429575	0.03004697	0.06325748	0.041190233	0.094241396	0.013589153	6342	EMPTY		HUVEC-1_11_Z47_3	HUVEC-1_11_Z47	HUVEC	HUVEC-1	11	Z47	3	HUVEC-1/Plate11/Z47_s3	0	0	low_conc
0.055445284	0.31399179	0.013093125	0.09042509	0.059525225	0.031798385	0.020287003	0.02224215	0.006694249	0.05061604	0.011866286	0.3349498	0.1548497	0.015884679	0.047821164	0.16220304	0.018230753	0.17433271	0.009592137	0.08974012	0.09335358	0.023166515	0.032838598	0.08914524	0.31313545	0.06794061	0.07553173	0.041208968	0.013263868	0.08105164	0.04955349	0.0682308	0.054509245	0.061531346	0.014101956	0.023564374	0.032332025	0.08122296	0.026468538	0.053602226	0.08980548	0.038144402	0.12918392	0.045034736	0.0196865	0.058794305	0.47153002	0.04878952	0.01122411	0.31428203	0.060564704	0.0153140845	0.06987115	0.03695807	0.005834166	0.034084782	0.015622314	0.08329369	0.010512864	0.10525711	0.0103453705	0.034129318	0.07910018	0.010468743	0.12999128	0.028867386	0.062469102	0.20335475	0.06695903	0.11569494	0.034285583	0.054573186	0.08703858	0.06867171	0.007906103	0.19138601	0.11709427	0.061278865	0.0734857	0.020723954	0.038749725	0.06261001	0.024381898	0.06428477	0.050540403	0.1129585	0.022171667	0.038928658	0.15768826	0.49285078	0.04442868	0.029662214	0.042086545	0.07555769	0.037785016	0.02097441	0.097832575	0.013941633	0.2512374	0.08039449	0.021142405	0.018191436	0.0417839	0.027041767	0.01519294	0.087336734	0.13541888	0.28828254	0.037907314	0.028064955	0.061935686	0.026215168	0.11242011	0.038080383	0.106224924	0.044777855	0.071673036	0.025437757	0.071523935	0.18570888	0.04574901	0.13154465	0.07718287	0.008893246	0.035075538	0.03674347	0.026093066	0.08377335	0.043275557	0.046295114	0.04231037	0.050514877	0.17602298	0.0633619	0.00794435	0.09275564	0.22378078	0.015802898	0.047414675	0.10163548	0.07741642	0.047971413	0.05445648	0.006929918	0.00869756	0.034020707	0.04735113	0.035023447	0.0035499632	0.04981253	0.008683542	0.0474498	0.042281646	0.073500566	0.005814882	0.012687613	0.0059255995	0.039965864	0.025551839	0.03767109	0.07915716	0.060317613	0.027029263	0.05452566	0.0172899	0.13412216	0.029263373	0.05749715	0.031220831	0.12313254	0.03600643	0.29135424	0.09500982	0.07826179	0.024936495	0.06657049	0.13391533	0.019307058	0.11080055	0.009174464	0.18366471	0.025597697	0.04559803	0.020931609	0.008541834	0.043796726	0.038228728	0.060683556	0.05599659	0.053974934	0.012130009	0.00954015	0.06929055	0.02334528	0.054681513	0.086379886	0.008808045	0.11598135	0.05390459	0.10493899	0.013937872	0.16666837	0.03950282	0.09809708	0.0579299	0.08220379	0.063626505	0.028670622	0.022063365	0.060089134	0.011809709	0.038929816	0.040198587	0.012662413	0.03762272	0.05440281	0.038992684	0.042400643	0.030560575	0.2989809	0.18882827	0.014460645	0.042184964	0.07812892	0.072957814	0.023666494	0.03422411	0.045193754	0.018308297	0.059174772	0.07604219	0.038539745	0.1961161	0.04842934	0.031225665	0.030876271	0.011306111	0.03921092	0.049914286	0.2889455	0.019536495	0.06511976	0.022642845	0.013619428	0.047290638	0.019805245	0.07175059	0.07909468	0.0137465205	0.099555254	0.06759983	0.12657008	0.052843496	0.0370655	0.005829321	0.10816021	0.03480961	0.060031716	0.03487109	0.06019614	0.025169164	0.025091201	0.01708591	0.024466464	0.03848601	0.27983612	0.03290465	0.026498107	0.05792813	0.11732741	0.039695606	0.04176868	0.0148463175	0.13519084	0.031579502	0.012542739	0.038881727	0.036235508	0.03865048	0.068855315	0.12562001	0.31237474	0.034893397	0.04993272	0.14545125	0.0032843559	0.128927	0.045982555	0.022498861	0.012484169	0.23125315	0.06558065	0.07966832	0.026565034	0.18972002	0.0040141526	0.016983353	0.09406874	0.048940953	0.03091106	0.018577002	0.0054760403	0.042179886	0.031795837	0.014785487	0.024183147	0.038742285	0.047681607	0.017963566	0.048223637	0.020393454	0.062497772	0.027118828	0.07006107	0.09044688	0.017271448	0.07818708	0.026462	0.03969044	0.0077388478	0.14154772	0.005658458	0.010341043	0.042912483	0.060524967	0.064566866	0.07964529	0.08060741	0.051766463	0.13065249	0.030624483	0.04964263	0.05755879	0.06239409	0.034055702	0.07667579	0.29262727	0.046954073	0.08519879	0.09653471	0.12107027	0.044818632	0.062044725	0.09105384	0.12490596	0.06216306	0.0074282233	0.03073952	0.24141178	0.006800533	0.007260178	0.058199413	0.029334102	0.085561395	0.031003125	0.04544611	0.044966724	0.02150627	0.26187837	0.0362397	0.030106094	0.08882742	0.12626427	0.03209146	0.055652212	0.14748329	0.121120915	0.0041358476	0.050007187	0.022664193	0.04125749	0.004651622	0.06525872	0.021076329	0.099363975	0.21651682	0.0069149593	0.108079016	0.093017355	0.019624896	0.03263215	0.011547979	0.012430346	0.21950501	0.052224718	0.011130161	0.1398566	0.021849234	0.010812458	0.030293345	0.010637054	0.054988503	0.009357056	0.017929202	0.01872294	0.048704028	0.005814454	0.0825959	0.27676436	0.012731262	0.09407825	0.03193709	0.05384533	0.059905365	0.010687338	0.0051316507	0.037029453	0.026443388	0.020504558	0.06277922	0.07822691	0.051165912	0.016371654	0.007946869	0.024316989	0.15443411	0.05211201	0.24297562	0.045766555	0.025302723	0.024078019	0.18410465	0.061767578	0.034335956	0.03122519	0.048918515	0.025594814	0.25234795	0.098412976	0.02550375	0.023705602	0.14489754	0.02829869	0.0804963	0.05539799	0.02582419	0.032242466	0.035009086	0.04771649	0.05199165	0.024893556	0.06011192	0.075168744	0.22574854	0.19808829	0.061868783	0.0029038033	0.0494679	0.13132457	0.08485395	0.20823598	0.028242156	0.024031542	0.010482443	0.038630735	0.036478102	0.0069618598	0.04532924	0.21972743	0.01753087	0.036098644	0.037108168	0.23212028	0.015521694	0.060938682	0.018457137	0.023912668	0.018980402	0.015804451	0.033722527	0.0069044856	0.06335376	0.021129142	0.13005169	0.07499783	0.013619609	0.022001605	0.041750845	0.060825273	0.06699094	0.008382484	0.052935995	0.06967749	0.119922884	0.025613543	0.05526392	0.23235554	0.37060148	0.01789551	0.054641686	0.03849207	0.023015428	0.031346858	0.09794902	0.02634139	0.027940102	0.03289257	0.030377738	0.037307158	0.050229363	0.013849531	0.0066815675	0.0548687	0.08440262	0.35703838	0.026492575	0.01960462	0.007533052	0.050179698	0.09081979	0.09227036	0.0070352927	0.06673964	0.14222679	0.021464873	0.06903848	0.0507168	0.048638392	0.019139577	0.008470819	0.123390354	0.037427247	0.012461995	0.046725757	0.07788557	0.032402556	0.016266149	0.081501134	0.09860322	0.06758243	0.14230074	0.079486966	0.050297912	0.015638184	0.1688061	0.116420634	0.04253056	0.041118324	0.12910126	0.07185772	0.03911	0.16022506	0.108414516	0.043190867	0.052542143	0.027431045	0.030380683	0.05734701	0.082939915	0.039577413	0.026437197	0.112278804	0.018131636	0.08852481	0.027449504	0.0176276	0.047375206	0.10755207	0.09012632	0.063616216	0.077325694	0.006770269	0.40538314	0.046483226	0.006471906	0.100389406	0.037328623	0.023845423	0.012833977	0.055995636	0.058968082	0.009764351	0.0140683	0.088307366	0.1761868	0.40309036	0.2342085	0.07703419	0.064961955	0.07227829	0.025076678	0.3599924	0.0827551	0.40928546	0.029651418	0.02456335	0.054772004	0.044016615	0.0975987	0.0040211487	0.03136325	0.21767578	0.104848534	0.038256925	0.040665366	0.027191995	0.05253014	0.01858205	0.11792436	0.054122966	0.06326651	0.03540825	0.012004873	0.06969133	0.046990085	0.04685809	0.035257366	0.048245806	0.028270258	0.23991294	0.05560497	0.04174595	0.026484326	0.124352776	0.035196852	0.15251829	0.02048741	0.15004608	0.04380835	0.3888696	0.013843803	0.08970632	0.059991382	0.05441383	0.0393325	0.07190176	0.014635585	0.12590873	0.0368736	0.02937385	0.028426751	0.031173423	0.012981094	0.023695437	0.14042328	0.08573592	0.0069980673	0.07730855	0.085933976	0.07438038	0.052999586	0.058923647	0.05593411	0.010421192	0.019434314	0.036032353	0.020362496	0.26174754	0.016884018	0.004591793	0.01107678	0.09547202	0.0769374	0.02180794	0.111781605	0.05581833	0.034469537	0.15527934	0.014269127	0.038377624	0.023913063	0.026865002	0.032089513	0.0906675	0.012733293	0.0049481206	0.10779132	0.079260886	0.08175638	0.05732238	0.02193702	0.010164928	0.038951892	0.0096096955	0.13734475	0.12359471	0.05413547	0.09157154	0.049060166	0.032066375	0.03366653	0.050327364	0.1713801	0.13716212	0.022033416	0.0573316	0.015843172	0.010951899	0.026858099	0.014074655	0.03708621	0.058531303	0.06851943	0.06268518	0.025230492	0.12728998	0.10085745	0.055699386	0.042424884	0.0056462917	0.031779524	0.068082005	0.15737815	0.013871726	0.19011322	0.09157171	0.019374691	0.063056834	0.050966565	0.040690746	0.030920237	0.03589376	0.05057391	0.13250382	0.02962502	0.32497653	0.046201006	0.035457708	0.03658725	0.031638112	0.05438786	0.058480762	0.17009123	0.021769147	0.26547438	0.089030825	0.11063117	0.024711061	0.051885255	0.01244209	0.041506946	0.034886204	0.025532104	0.035407864	0.02668595	0.021841027	0.25266397	0.015959688	0.03336785	0.018957987	0.055658646	0.016591467	0.022148095	0.0409126	0.13129579	0.06995438	0.048901252	0.062242743	0.099161446	0.0377627	0.049336266	0.04693248	0.05082407	0.034236163	0.039912555	0.12524097	0.10562	0.09772915	0.013472684	0.20609936	0.108820125	0.052356556	0.045023233	0.021352042	0.034336958	0.066218905	0.05385641	0.062326416	0.049933553	0.039173134	0.057090245	0.021378692	0.11644369	0.045852624	0.041504625	0.021061502	0.02966208	0.07555416	0.042509653	0.21146214	0.058092896	0.043041326	0.025906295	0.012259949	0.018937346	0.03753338	0.014082806	0.087042004	0.043008078	0.054571986	0.043652214	0.0242069	0.009053928	0.03534267	0.046744537	0.010844481	0.0153930485	0.012158811	0.09648621	0.020352885	0.041191895	0.029304057	0.10406305	0.027708834	0.0109997075	0.08782535	0.026235808	0.029820599	0.05649827	0.06202441	0.2072435	0.011997356	0.28908157	0.047783896	0.01963739	0.057842128	0.05361395	0.048836477	0.36398238	0.039943025	0.04013024	0.05308982	0.012966115	0.051841274	0.11104662	0.031346362	0.0683697	0.048837572	0.0237645	0.13118994	0.048491947	0.07998164	0.03296744	0.02841063	0.07503263	0.22819117	0.18914036	0.09285185	0.07606359	0.09901402	0.054908417	0.09625883	0.13984789	0.057453007	0.005545897	0.09501594	0.023727536	0.09692529	0.06032206	0.06319698	0.07158288	0.31330168	0.07806808	0.040492155	0.013630818	0.049219143	0.071632184	0.027116915	0.053932197	0.0074996697	0.040611036	0.09290013	0.035476416	0.056217723	0.04251071	0.090471685	0.23512205	0.05194576	0.07534161	0.02990924	0.054150384	0.03742653	0.0041218586	0.052338254	0.06653391	0.10505554	0.04323129	0.01773089	0.024927577	0.015391773	0.057305347	0.10177061	0.0411153	0.062392104	0.0065860627	0.09962064	0.04537658	0.2723585	0.1366804	0.05350556	0.15785572	0.009385718	0.022493012	0.07617303	0.09996476	0.040222883	0.07966826	0.16937128	0.049341626	0.056540824	0.07898386	0.006817019	0.018371806	0.04954002	0.090424456	0.08806584	0.055419765	0.012769229	0.21634254	0.38288653	0.0343118	0.017807892	0.41084048	0.036573198	0.038593583	0.089062735	0.065853804	0.039287273	0.034384616	0.05742808	0.0127686225	0.028273523	0.024198802	0.05247183	0.008067635	0.028299185	0.03509424	0.029420333	0.059623644	0.029081728	0.0041977596	0.15637624	0.16664529	0.064630255	0.04326933	0.020930715	0.17084047	0.054081354	0.026894726	0.0068971543	0.014581564	0.040638633	0.06504217	0.013790986	0.059675302	0.12730555	0.018797532	0.0392738	0.031374432	0.028201211	0.025517397	0.043065254	0.06568	0.12974054	0.08834126	0.030639704	0.01691756	0.051938765	0.02581289	0.034809813	0.008085713	0.040070374	0.0876157	0.020660296	0.049130373	0.1243383	0.011804974	0.095119886	0.043115042	0.033064246	0.05844065	0.08566776	0.017540183	0.026405752	0.023169268	0.027164169	0.0666408	0.050811753	0.031090572	0.01662724	0.014137346	0.08530021	0.09596523	0.008826977	0.14625302	0.10254964	0.035299994	0.030871484	0.00806562	0.025754172	0.050284266	0.044687223	0.015617328	0.044894785	0.0391377	0.058804557	0.008232404	0.06903654	0.006750646	0.016010586	0.09413496	0.062265605	0.0030007185	0.022273555	0.02566842	0.036293767	0.028549656	0.17960688	0.09095313	0.045903973	0.061389066	0.11128722	0.1391298	0.010274167	0.117106855	0.07171431	0.034302138	0.16238812	0.052711487	0.039496806	0.17721409	0.042704314	0.027377522	0.015218803	0.05852496	0.029478436	0.006398029	0.0381795	0.055210717	0.017083567	0.13392991	0.025541084	0.0038609216	0.062407285	0.04506034	0.07940039	0.057055295	0.07967372	0.01727814	0.31668177	0.040136103	0.026971757	0.047931142	0.23030767	0.057562977	0.0045782486	0.036509257	0.03482517	0.029371995	0.04297615	0.11065322	0.12249636	0.043945625	0.08208598	0.044263683	0.049616724	0.001713838	0.027526189	0.074283145	0.011089699	0.0032947934	0.0046204324	0.002449874	0.022521399	0.03996522	0.00993282	0.11262736	0.025844924	0.04090484	0.14430255	0.08160235	0.04684669	0.06996777	0.03537941	0.10270055	0.06271443	0.06999628	0.00979094	0.0012009976	0.006524329	0.1813389	0.013201427	0.08059125	0.046221253	0.01046174	0.022923488	0.074850574	0.06282707	0.24906652	0.06393194	0.06993466	0.10757807	0.069050595	0.057343297	0.01693174	0.09523581	0.083169766	0.04038741	0.5847715	0.05708779	0.07272992	0.013907737	0.0061130095	0.012446381	0.1127245	0.025641711	0.08609687	0.049162433	0.0783119	0.01163515	0.031712975	0.05778554	0.035840094	0.13813922	0.004157486	0.024113556	0.05326899	0.02023873	0.0019433426	0.027877387	0.16898668	0.06517222	0.014673365	0.00022854048	0.045662984	0.044215348	0.0028274949	0.011246454	0.01851632	0.05151573	0.007779303	0.09766954	0.12471088	0.028493576	0.018753733	0.16800714	0.018348418	0.16928789	0.058056757	0.029276669	0.12042869	0.023616638	0.004866315	0.07224022	0.0096577	0.14443961	0.08831927	0.10463555	0.016838124	0.0023543653	0.0641512	0.057024915	0.08936232	0.12665395	0.38654155	0.09377421	0.054993287	0.020390235	0.07346836	0.11983383	0.01058054	0.12801969	0.13159688	0.059699856	0.012716677	0.035255574	0.01746355	0.029419538	0.11062345	0.027111875	0.028364794	0.26810956	0.04720134	0.07210027	0.07770601	0.08804836	0.008400845	0.035859965	0.0733833	0.037829578	0.047892336	0.030460613	0.09697026	0.2256204	0.09711385	0.21086746	0.10704162	0.1472505	0.05884199	0.1922287	0.079505354	0.16871038	0.007184785	0.037608545	0.005539739	0.04913556	0.05175952	0.048577275	0.045515113	0.026129883	0.026862787	0.031461924	0.022830104	0.04698499	0.100367635	0.17253865	0.06498915	0.016210113	0.04014124	0.19564988	0.24142312	0.16922854	0.032476585	0.058612213	0.0070100683	0.11388943	0.04032883	0.037015952	0.03258365	0.026760627	0.0052421326	0.07354274	0.04173447	0.059606463	0.06532019	0.057960734	0.06130223	0.034453183	0.20704086	0.17534463	0.093909465	0.0737517	0.032801196	0.017996926	0.08754736	0.014309249	0.06537675	0.05847291	0.047158323	0.18353361	0.011499267	0.07635005	0.15791243	0.19265763	0.01941751	0.057400197	0.013478533	0.022274029	0.019813202	0.030753598	0.11869019	0.027516441	0.11490344	0.065696545	0.026000403	0.041522093	0.03388632	0.09763199	0.0670632	0.026178112	0.057206772	0.08630434	0.08075067	0.06808125	0.20128432	0.08770384	0.035595357	0.26031843	0.09375002	0.04484047	0.09734061	0.38054925	0.11689283	0.06548467	0.014500226	0.15725318	0.08407228	0.07863005	0.043686476	0.050843336	0.017371982	0.009275993	0.07509024	0.01934766	0.09612699	0.18177448	0.10696694	0.10315632	0.29249686	0.032057453	0.085656494	0.07529865	0.039180655	0.07817079	0.052354533	0.04827144	0.05184655	0.04892063	0.20347863	0.06325447	0.06264977	0.046748757	0.08219113	0.064985305	0.07101262	0.024351679	0.06373732	0.11667766	0.04379476	0.13920504	0.16606602	0.041358396	0.13386515	0.061367393	0.010234429	0.007330379	0.024152633	0.06415351	0.07076214	0.08456922	0.030038098	0.06511494	0.050922714	0.15876958	0.023711907	0.026086776	0.0965347	0.0041946867	0.027118264	0.01619277	0.049210392	0.05275026	0.020406226	0.13628535	0.059491783	0.043978326	0.08650719	0.085451595	0.08832301	0.026766218	0.057923302	0.073497444	0.11232611	0.01991006	0.014941557	0.05613669	0.020143863	0.06914615	0.042745635	0.020243678	0.10087535	0.2051916	0.27439147	0.030588038	0.007920748	0.03049524	0.06184487	0.052199706	0.01787831	0.098703206	0.01807927	0.13252966	0.02530368	0.07907261	0.01992286	0.06879652	0.036915734	0.04903779	0.018706517	0.017945215	0.036136802	0.01592569	0.016818427	0.13483453	0.016348919	0.1557319	0.115802914	0.14105634	0.01829046	0.051586345	0.06946939	0.11108427	0.12998411	0.026316635	0.027533265	0.0474438	0.009338	0.020193674	0.042414255	0.0399791	0.06409952	0.192262	0.0436458	0.08936313	0.1313859	0.03105406	0.20237833	0.027368516	0.01361556	0.009467557	0.2001243	0.087295935	0.01252705	0.042057797	0.10430618	0.088385716	0.15784764	0.09294742	0.0573458	0.08559126	0.09720974	0.07948397	0.06671946	0.06348725	0.022130404	0.09615611	0.109809496	0.07755466	0.035015717	0.12625937	0.012792423	0.03545454	0.044382066	0.120945185	0.11091568	0.09462428	0.043750133	0.07428609	0.033376463	0.095793605	0.20782907	0.041960843	0.010103133	0.05912508	0.10236938	0.02426618	0.05641387	0.029088136	0.026665203	0.060596988	0.039607286	0.03751694	0.014777794	0.029259006	0.06255439	0.010785613	0.036296025	0.21306933	0.061031375	0.02879813	0.025514059	0.07603959	0.17904764	0.021829523	0.11060411	0.094159216	0.04444368	0.0140445	0.030863062	0.01412432	0.052576005	0.059583604	0.09530904	0.014958119	0.01810757	0.10399301	0.023994656	0.033060707	0.010829325	0.061560966	0.02673208	0.07158561	0.100818254	0.016182233	0.11243722	0.054445446	0.040191073	0.051387567	0.036831796	0.055196177	0.08374775	0.017924992	0.04570958	0.022839526	0.029787268	0.15617338	0.05982051	0.20502664	0.10972894	0.11355853	0.07057066	0.082961306	0.039267335	0.0742179	0.042533554	0.029793426	0.05242253	0.012726966	0.11534965	0.07591374	0.06928575	0.044376113	0.10811463	0.020582307	0.12536615	0.102826014	0.0611919	0.023925621	0.058250844	0.057623662	0.066878855	0.13512528	0.13879168	0.04515415	0.01338731	0.019229857	0.146675	0.024522258	0.11055545	0.051968813	0.041283697	0.09278821	0.024519648	0.074140824	0.082410306	0.042389568	0.030741654	0.077781014	0.121331856	0.028069831	0.03556682	0.089950114	0.15563628	0.091583624	0.06803506	0.0331173	0.033153854	0.18253836	0.011134452	0.02140025	0.00601995	0.07411687	0.005590207	0.019696314	0.004584608	0.09369974	0.08820049	0.09724188	0.026586577	0.013020952	0.04435016	0.038940407	0.0048708213	0.19107258	0.08361027	0.0121413525	0.050814793	0.13342485	0.020527445	0.027965093	0.13530579	0.0008032784	0.031245567	0.014848985	0.03816612	0.031984206	0.031142183	0.16916329	0.0831711	0.055128228	0.013755342	0.023756336	0.046950124	0.016347399	0.01824012	0.025815926	0.15466642	0.0028119362	0.015989702	0.014243916	0.018651895	0.14556657	0.0421333	0.073350996	0.046872996	0.03234796	0.03022875	0.115483314	0.03679565	0.0140300095	0.03300591	0.06083724	0.03147476	0.07639158	0.13631739	0.05284292	0.030970644	0.12381605	0.02307535	0.0075385664	0.027478855	0.06553366	0.05509571	0.029140268	0.023002168	0.03660895	0.026031554	0.014920687	0.029496625	0.08887082	0.049620368	0.015084216	0.072077215	0.06447853	0.108021796	0.072740704	0.046211176	0.080485955	0.008010397	0.042022675	0.029147498	0.01480003	0.059746612	0.052848794	0.04072219	0.0970484	0.0058108596	0.1214916	0.042178445	0.090236746	0.030683264	0.046051286	0.035333045	0.08529955	0.04859627	0.007838641	0.047154263	0.018782698	0.036202814	0.06404711	0.007879958	0.025570085	0.024335515	0.06893532	0.03364215	0.10501951	0.021218956	0.0629129	0.010200042	0.031488672	0.019544337	0.17710647	0.06582413	0.170354	0.04283332	0.03192795	0.08045778	0.07718207	0.12768586	0.12847947	0.03493827	0.025633153	0.038180422	0.051734366	0.007818286	0.0324312	0.02659264	0.0136128925	0.025261324	0.03329565	0.033227626	0.08849849	0.018736936	0.038924087	0.018185053	0.039902937	0.015855573	0.017520953	0.048204325	0.03531918	0.02264667	0.02556596	0.06532177	0.07659781	0.044290736	0.017420916	0.0020023836	0.0022284116	0.038823288	0.058394544	0.07352152	0.021248152	0.038306016	0.01809115	0.3807168	0.011175132	0.042012423	0.065645024	0.025268156	0.017019924	0.011442075	0.005788517	0.024126675	0.0576791	0.024245404	0.2249546	0.020189103	0.14139126	0.037684567	0.15343513	0.05579868	0.0064064655	0.22634459	0.071475595	0.009532362	0.298132	0.010168472	9.800917e-05	0.03561202	0.072332814	0.050750524	0.018870547	0.06980625	0.0004252775	0.08823663	0.065773815	0.017406058	0.14245097	0.007543346	0.58524466	0.031116128	0.089303404	0.044945605	0.15814352	0.112821534	0.02486284	0.019348923	0.028649246	0.11236137	0.05614366	0.070721775	0.11085342	0.20101099	0.046740066	0.2534121	0.029020954	0.029722288	0.10803398	0.1349761	0.014100273	0.0022812425	0.002359198	0.045869127	0.04062547	0.04590173	0.14501747	0.08235219	0.17596856	0.14940372	0.015715413	0.013123206	0.15615883	0.012124378	0.025420453	0.2548036	0.014473842	0.03184083	0.35225186	0.37658542	0.054911852	0.13344532	0.03243161	0.041705362	0.09841965	0.22512843	0.13843986	0.13451147	0.035427455	0.19474646	0.025927983	0.060374618	0.002455259	0.032439884	0.03466876	0.11617975	0.13111162	0.01281083	0.030220458	0.024061488	0.022071559	0.025256645	0.0146541055	0.008203227	0.014304895	0.00957647	0.03249392	0.0697419	0.055373743	0.033501327	0.011256078	0.080988035	0.120243944	0.035258282	0.021666856	0.047586273	0.045164872	0.018523937	0.034713235	0.0080779195	0.048771154	0.029474638	0.02326303	0.0036136827	0.0510133	0.032863215	0.059130058	0.012985571	0.058446024	0.01854625	0.047309704	0.004777444	0.021925844	0.0516701	0.013962107	0.06339319	0.15309884	0.042767383	0.07641557	0.048062216	0.09386935	0.051441137	0.07688394	0.08412367	0.08226442	0.07673794	0.09948403	0.14511546	0.02387482	0.02841007	0.09737161	0.21371445	0.025597394	0.018764626	0.07059865	0.06954454	0.20307636	0.10895251	0.20042881	0.08093843	0.122528024	0.1300677	0.11963327	0.02431378	0.020953942	0.15289386	0.13461572	0.04515689	0.1836586	0.03658384	0.07293889	0.269185	0.018493056	0.057714105	0.03841135	0.10679443	0.12329287	0.27892953	0.055140503	0.19203308	0.04504878	0.27324635	0.14238757	0.20450148	0.051427767	0.10903047	0.053283647	0.060209915	0.010946471	0.012142015	0.06602492	0.0042806948	0.028425474	0.0056883153	0.046831682	0.06314023	0.07201335	0.026733842	0.008663312	0.017411403	0.013776252	0.068753496	0.019370254	0.019861232	0.11077662	0.026267983	0.07052578	0.029233424	0.089451745	0.029996097	0.03889429	0.073780954	0.03288981	0.06875	0.07278012	0.1115826	0.09001312	0.08699977	0.0029785156	0.22975995	0.00880337	0.036724966	0.01576237	0.032783046	0.011012149	0.057688124	0.15837356	0.019589623	0.012741184	0.041081186	0.018032283	0.0015689895	0.07652159	0.01931261	0.051102355	0.024830237	0.069901764	0.006816191	0.121299356	0.06446399	0.012155234	0.0861516	0.19704354	0.13845122	0.04365747	0.38164192	0.0042002816	0.032426212	0.03356449	0.0157511	0.060693115	0.018684965	0.0782347	0.06290686	0.018197589	0.054520268	0.025405241	0.018927671	0.094029054	0.016815007	0.14036523	0.045157727	0.02931528	0.16372225	0.06381866	0.18826964	0.013732712	0.0660447	0.013263154	0.04030742	0.30877388	0.016812004	0.39395943	0.0299867	0.10918258	0.10507625	0.013282921	0.06012866	0.12284059	0.15335262	0.099650875	0.16688782	0.014626398	0.05526354	0.08027513	0.092545524	0.0068009268	0.027923703	0.024095407	0.11092016	0.053818956	0.031607043	0.082507215	0.12521449	0.012313185	0.12038371	0.04468253	0.03962113	0.084274255	0.15843214	0.01681977	0.07749964	0.034569975	0.08582755	0.029637806	0.03546907	0.006793471	0.017638879	0.015133251	0.09348529	0.015948374	0.03169161	0.058043808	0.041888863	0.20710605	0.11754079	0.039628234	0.083735526	0.011592822	0.02175886	0.032566838	0.024422456	0.10077861	0.014701733	0.030867787	0.07277835	0.21464983	0.04866693	0.03299146	0.02362702	0.061589755	0.08025666	0.11741929	0.15221871	0.2999581	0.06938975	0.10121122	0.03563576	0.092606366	0.010218742	0.12208818	0.010112798	0.1172083	0.032581814	0.01993876	0.022112785	0.09063652	0.0164497	0.09215744	0.06547591	0.023550998	0.011600826	0.04202812	0.00815831	0.015789868	0.18252382	0.11889693	0.09954265	0.0067849434	0.013393494	0.017584745	0.035549287	0.055841748	0.16589952	0.04068327	0.040715892	0.07954742	0.07236354	0.020519126	0.12896177	0.034111425	0.086138725	0.03570127	0.024207486	0.019341182	0.086586535	0.0046914397	0.016103152	0.056148782	0.024183812	0.31019565	0.29626417	0.086339265	0.037370052	0.044711467	0.10400851	0.010085498	0.027287537	0.11606273	0.04685762	0.008117387	0.034016237	0.13301706	0.03389103	0.035827447	0.046433784	0.034334388	0.0571561	0.16284168	0.1833993	0.04559841	0.050853997	0.026953477	0.015145899	0.0094532445	0.0032851172	0.041472122	0.015667045	0.04984178	0.034376297	0.007816124	0.1754341	0.06153071	0.11563522	0.03284605	0.11302309	0.23227668	0.0053484	0.023021989	0.13788974	0.11030359	0.15123619	0.035580426	0.051909126	0.051573083	0.10961579	0.08269769	0.1716094	0.03344453	0.04495067	0.057380065	0.0016473088	0.03210773	0.061337903	0.043128878	0.016134955	0.06839357	0.013448253	0.085419446	0.0111072995	0.003494325	0.40802196	0.022077827	0.15296778	0.026787523	0.08670393	0.039596938	0.0017253379	0.16268036	0.14719266	0.017478578	0.14171074	0.07087448	0.010532245	0.038907632	0.029650453	0.019974355	0.0048091835	0.031594656	0.017272277	0.015821666	0.045073517	0.013971174	0.02353515	0.11815135	0.015683973	0.03519606	0.074728005	0.16003893	0.09980281	0.15313965	0.027111256	0.05958534	0.015819116	0.09380749	0.010569984	0.021109575	0.033033855	0.080225065	0.071776375	0.010654209	0.056009665	0.005118116	0.023836581	0.051298473	0.09800978	0.0060149934	0.05550272	0.024795242	0.07266869	0.02498687	0.020103395	0.054743424	0.008993932	0.042649865	0.028304823	0.10653283	0.02597776	0.010663168	0.008434816	0.14785981	0.0037045155	0.06191456	0.042522512	0.052759435	0.029456297	0.082556054	0.041764356	0.03285986	0.028147183	0.0032811416	0.064302534	0.043289382	0.025898304	0.023024742	0.03646546	0.03425868	0.018510792	0.054071203	3242	EMPTY		HUVEC-1_2_B03_2	HUVEC-1_2_B03	HUVEC	HUVEC-1	2	B03	2	HUVEC-1/Plate2/B03_s2	0	0	low_conc
0.08822398	0.10618792	0.04052347	0.05824622	0.061102346	0.082905695	0.06765518	0.042635985	0.05860129	0.1076165	0.097516865	0.22644487	0.08388597	0.054495458	0.048232473	0.10668672	0.08283594	0.08785112	0.032558016	0.052346893	0.05011718	0.028012447	0.073115684	0.08719695	0.10731707	0.051543258	0.049804695	0.0582715	0.086410664	0.059485875	0.053092547	0.120189674	0.08391401	0.06723727	0.024853406	0.0565248	0.05115599	0.10119123	0.034327168	0.07651135	0.10153243	0.08134292	0.073099986	0.10374036	0.1325149	0.054228485	0.10915579	0.07122229	0.08058414	0.124998786	0.08543298	0.08820067	0.05622321	0.041818805	0.07749987	0.08204802	0.044285722	0.05695336	0.041310668	0.06613097	0.026932726	0.063885905	0.030538823	0.037444327	0.046976425	0.024144946	0.108492106	0.083724596	0.05556646	0.03660956	0.06195502	0.07841344	0.10728301	0.13803712	0.033143234	0.07220841	0.033909336	0.046223395	0.06648113	0.03293603	0.07627108	0.08250337	0.028908905	0.065241694	0.11982696	0.06449856	0.095748186	0.035339527	0.06963929	0.17312402	0.03960504	0.10788427	0.10523279	0.09382646	0.055007584	0.09779839	0.09603016	0.085342705	0.060482733	0.05021251	0.030363334	0.026521647	0.054299343	0.07611176	0.055388577	0.10498996	0.08571756	0.0875638	0.023512987	0.06644846	0.06373395	0.020587366	0.044895906	0.06453651	0.06306818	0.03181129	0.028938584	0.08302222	0.069637075	0.0626918	0.02741544	0.07126706	0.04390243	0.083442606	0.06313066	0.05356379	0.074533	0.060946077	0.05566094	0.067682445	0.10017231	0.09873554	0.1601967	0.055021152	0.027452175	0.057090327	0.082714885	0.06325617	0.0515318	0.07638182	0.084822915	0.04452783	0.08508155	0.08939809	0.032408245	0.054794557	0.05371705	0.07146205	0.059278954	0.044512838	0.04465211	0.10896321	0.06944257	0.04772917	0.0726718	0.08917094	0.090274364	0.12285781	0.029351681	0.0891249	0.04326926	0.07948755	0.10364372	0.019575741	0.067357674	0.055836476	0.0683705	0.08276478	0.105171874	0.07417846	0.041452255	0.15691844	0.040589195	0.06587713	0.16699149	0.068426564	0.14541188	0.03387139	0.033909872	0.035836242	0.03573191	0.08067703	0.090354465	0.07914247	0.101586886	0.059347175	0.048930205	0.059278794	0.047541786	0.1410833	0.025558691	0.06651078	0.07048495	0.032642387	0.05391649	0.097262055	0.050526667	0.10639289	0.12950543	0.065555245	0.1346711	0.040599175	0.07359848	0.11412014	0.077733636	0.058048774	0.05890267	0.026142746	0.062483028	0.107536174	0.0867871	0.04438702	0.049294814	0.05916385	0.07544555	0.063359186	0.035971094	0.10979642	0.10890228	0.15996331	0.09430638	0.049762852	0.03746976	0.053276367	0.027539074	0.051684007	0.045150347	0.11815546	0.09072499	0.066875964	0.061416492	0.046813823	0.13590117	0.033192806	0.14321539	0.061589804	0.0811247	0.05156701	0.07001263	0.10575927	0.052129366	0.07173947	0.061981097	0.026168343	0.12331265	0.06302499	0.07094118	0.10643774	0.0709617	0.061272025	0.07030155	0.11398795	0.06386599	0.09593163	0.06525212	0.035171874	0.08796619	0.04412495	0.12566969	0.04909324	0.061988994	0.07357974	0.06920348	0.04208166	0.08766189	0.10003369	0.06291304	0.07844895	0.1298269	0.048241444	0.10613716	0.024355624	0.06544715	0.11222205	0.03438255	0.03842801	0.09335077	0.078405626	0.060316168	0.07706671	0.105592035	0.15742664	0.055481333	0.09962343	0.07945447	0.013624307	0.0808307	0.06135202	0.10242389	0.09015724	0.08935502	0.060668413	0.07178897	0.02814534	0.10756147	0.056983996	0.015393496	0.0602216	0.037405796	0.057052746	0.07832582	0.10073581	0.05722951	0.033610567	0.049941104	0.038373288	0.07214221	0.09189378	0.025095064	0.119286835	0.104012445	0.084815264	0.06888591	0.050680142	0.08895417	0.0952247	0.16092129	0.06754064	0.06361896	0.06349206	0.08162904	0.13040832	0.028920665	0.13768151	0.061782964	0.081670195	0.08463149	0.08559245	0.07590425	0.089147165	0.04808333	0.08543021	0.076338455	0.025064921	0.0542678	0.04529687	0.111884445	0.05643329	0.059862018	0.12315354	0.087882206	0.0945712	0.056852136	0.07183646	0.04945085	0.075675935	0.05361618	0.08088079	0.09997286	0.048450187	0.118321836	0.053137466	0.02714587	0.077787474	0.115108274	0.104942545	0.03589482	0.0622037	0.11327702	0.08333015	0.072525464	0.15095358	0.108745635	0.049602993	0.1042433	0.03612912	0.06210105	0.02390383	0.0657665	0.03440877	0.0659829	0.03652907	0.08864188	0.044081964	0.047755696	0.19118887	0.095282845	0.06369524	0.094890855	0.05996362	0.05879401	0.04392581	0.092171215	0.08252796	0.036211878	0.058232382	0.058784615	0.072771154	0.023138285	0.041751802	0.0651252	0.0527615	0.060843177	0.052628074	0.15269461	0.08130434	0.08681497	0.067296594	0.08643034	0.058037773	0.06296361	0.056532808	0.07153164	0.12463084	0.04148779	0.06162958	0.08203541	0.043990023	0.078741945	0.026006944	0.088181935	0.03268393	0.042447127	0.07943486	0.03879244	0.12318744	0.09083792	0.14100644	0.037653137	0.14225714	0.068250194	0.13320081	0.07500983	0.03723727	0.08646495	0.04279682	0.07470079	0.08186935	0.06982422	0.10370074	0.035234146	0.13360395	0.0793287	0.07841422	0.03521177	0.041673243	0.029611211	0.099721834	0.04568678	0.072956756	0.08341177	0.060237177	0.060631387	0.058594737	0.10986084	0.04319618	0.055095926	0.05721537	0.17847538	0.06144978	0.061461274	0.0477594	0.05020771	0.058839183	0.12695773	0.03791807	0.029391587	0.0971598	0.06776484	0.042123094	0.02363111	0.096060134	0.056772955	0.03496971	0.053279698	0.102196485	0.03413105	0.05331164	0.072418176	0.0665957	0.028429184	0.06329701	0.035312686	0.07695025	0.0688504	0.103005454	0.06688379	0.02539238	0.022835026	0.051447548	0.018059252	0.10570349	0.043704454	0.055117544	0.11824019	0.05464225	0.059168257	0.16996622	0.06025672	0.063831456	0.097132094	0.08763219	0.119984806	0.09478761	0.072296076	0.052516714	0.059285313	0.06341978	0.061545018	0.05194199	0.043871608	0.07240898	0.038143463	0.036938094	0.06335647	0.05195587	0.0394312	0.06911863	0.07439091	0.075778335	0.06279844	0.034872487	0.05071878	0.19150026	0.026939947	0.06825831	0.124993384	0.043083258	0.08161435	0.069308296	0.07900036	0.11542447	0.040798686	0.10706104	0.1310965	0.046656683	0.04995764	0.042081386	0.07220275	0.035845507	0.044410747	0.024417903	0.115593374	0.07495916	0.08710159	0.13539426	0.043882065	0.10771459	0.15978786	0.026781932	0.09488344	0.08440007	0.04671569	0.045263022	0.054379933	0.09042272	0.08463542	0.013541919	0.079389416	0.1093767	0.038046934	0.115223676	0.029438898	0.07247354	0.0770246	0.08119391	0.11388209	0.09236765	0.07141098	0.060595233	0.10289091	0.10972537	0.18861991	0.05627624	0.021071095	0.18512644	0.14251387	0.073916495	0.10154499	0.08820562	0.053558227	0.074418664	0.030446809	0.056232147	0.09103498	0.11690022	0.12655102	0.059819125	0.042083587	0.0514526	0.0618352	0.11593478	0.06496778	0.15119573	0.10650384	0.055368625	0.039200924	0.116511166	0.046028074	0.024477584	0.11081128	0.15781383	0.046035793	0.07939172	0.074343674	0.08431995	0.13977604	0.03964612	0.13365118	0.054322105	0.04977902	0.0570821	0.06666984	0.046929635	0.06595148	0.06458539	0.057236392	0.058300108	0.06760004	0.047002934	0.09156752	0.036815774	0.04945802	0.06984623	0.04549385	0.060504444	0.061636712	0.10734914	0.08796698	0.10765944	0.09876497	0.11645428	0.17324793	0.09864761	0.044046875	0.100513116	0.05679516	0.028613364	0.03196151	0.063766465	0.035332225	0.083364844	0.12526263	0.15373999	0.0875169	0.12727886	0.088032186	0.04387553	0.059054848	0.03928215	0.049497783	0.05441561	0.07110764	0.033970665	0.03433442	0.048709318	0.083194725	0.18119858	0.021254236	0.052656945	0.027488787	0.0887182	0.04795646	0.049410656	0.069326036	0.08032979	0.077646285	0.090964764	0.10468819	0.080572955	0.029392557	0.13413925	0.09130903	0.052220866	0.038115088	0.031213421	0.047433406	0.05476212	0.051384635	0.058766294	0.07832758	0.06569983	0.10708073	0.039627407	0.07605535	0.14004457	0.10337368	0.12669377	0.118294224	0.07452345	0.07455241	0.037376776	0.08045316	0.09414063	0.07877185	0.106942035	0.06216371	0.023081034	0.08593561	0.078716874	0.02572296	0.08046277	0.09454341	0.03499476	0.086436406	0.08738661	0.038813896	0.14012982	0.05299602	0.10044165	0.07402624	0.08362666	0.0938659	0.045037813	0.10604676	0.060521036	0.040528096	0.04600449	0.10662409	0.07393767	0.09744013	0.049240213	0.04452484	0.10433433	0.07060061	0.15436141	0.080445014	0.09464305	0.05625853	0.04106948	0.10532273	0.03629635	0.13095415	0.10627646	0.11024989	0.113514096	0.08310957	0.03453084	0.05549851	0.030760432	0.10511458	0.040497784	0.063971385	0.033984438	0.019160446	0.11372159	0.06946609	0.06809308	0.084016815	0.0960871	0.045968913	0.02751956	0.07596192	0.094077855	0.07564101	0.061885368	0.09175598	0.06939413	0.053179413	0.061765283	0.093874276	0.04100485	0.023722196	0.04876411	0.0246309	0.06373845	0.043552298	0.047338463	0.054596476	0.2652679	0.09163073	0.06493001	0.12949377	0.09746033	0.13140069	0.09577251	0.039097987	0.118173555	0.065026775	0.062274497	0.11558367	0.04300058	0.11237101	0.07372415	0.040917322	0.046951316	0.031589024	0.08731598	0.0389909	0.18702169	0.06417073	0.04822021	0.09296013	0.033020668	0.047702473	0.09050546	0.085853375	0.037386313	0.040588327	0.12348561	0.119078025	0.09232481	0.07287162	0.021485731	0.08295783	0.09130409	0.06745419	0.032841973	0.05023881	0.03525709	0.036891527	0.056216877	0.07370701	0.076244175	0.07248781	0.043529473	0.03194601	0.027209248	0.14048582	0.15683445	0.067619115	0.09233864	0.13461998	0.19749078	0.016364599	0.039633833	0.072573595	0.07921234	0.13215366	0.10780059	0.06964748	0.049829498	0.049006622	0.059699047	0.073535085	0.10322488	0.06340797	0.11069027	0.052960016	0.037673824	0.06678042	0.08073457	0.06790015	0.12965232	0.08765514	0.077186435	0.08685382	0.05227281	0.104227334	0.061468184	0.07963835	0.080648445	0.07334546	0.045220062	0.069647595	0.07222603	0.055755477	0.12473954	0.0377525	0.039715085	0.05581178	0.07323164	0.047455616	0.03521856	0.025129253	0.08477867	0.042983025	0.045738634	0.094352596	0.07452938	0.042827573	0.140386	0.05118253	0.06993553	0.068720594	0.17397329	0.061141632	0.071094275	0.069494575	0.06835648	0.07767929	0.05015781	0.06763093	0.071401335	0.12815061	0.08019206	0.09354234	0.03471819	0.04873852	0.06344819	0.028406296	0.07326496	0.05415944	0.14767069	0.05875362	0.08749384	0.103004314	0.12773106	0.09183988	0.07111822	0.049182564	0.068600886	0.082855344	0.03300626	0.08160347	0.07194665	0.057042636	0.12717122	0.1272478	0.056522686	0.03589639	0.08683085	0.03219911	0.081893876	0.04885511	0.06462249	0.06281167	0.07408206	0.08065168	0.16489044	0.0511889	0.043255433	0.11385881	0.07011794	0.072792076	0.059142396	0.077044874	0.05302968	0.03803313	0.11195707	0.033556484	0.0359737	0.08660558	0.06368991	0.07090233	0.07335751	0.032555915	0.06224075	0.05098646	0.019781815	0.06871796	0.19726163	0.07212507	0.06752719	0.12458903	0.059659004	0.07508629	0.053605434	0.074985065	0.041140724	0.04601293	0.04658301	0.065203086	0.10295546	0.118295655	0.033025496	0.070270285	0.053346567	0.062261388	0.04535427	0.07020983	0.047262527	0.059949182	0.06628099	0.06752528	0.096969455	0.029674413	0.1458741	0.07542862	0.069342434	0.06659624	0.06617044	0.052648462	0.048888978	0.040835425	0.08911619	0.030403923	0.045407988	0.078097515	0.028962769	0.1733913	0.046685293	0.10310829	0.048321854	0.053243607	0.050117377	0.05682508	0.06703815	0.08156356	0.057324156	0.12392953	0.06407073	0.05033602	0.06182694	0.12922238	0.050019477	0.037683483	0.10772516	0.04844676	0.037877187	0.055035226	0.040538542	0.057400227	0.063324004	0.060033232	0.18334259	0.05201275	0.10194057	0.045077004	0.019988516	0.0421278	0.053227995	0.06509791	0.036350716	0.13805696	0.050605558	0.012543228	0.1722762	0.0978197	0.040618967	0.06524827	0.08140454	0.1818038	0.05580853	0.13875502	0.058316976	0.10490151	0.04943578	0.0822475	0.11202903	0.07461253	0.035130925	0.08539122	0.03484078	0.08414937	0.05409152	0.072451726	0.11976971	0.044550262	0.020643596	0.16950032	0.048162572	0.073724	0.040650215	0.05605614	0.06695488	0.07551561	0.083441205	0.07941002	0.14375117	0.07428636	0.09718307	0.05148583	0.12938663	0.07882342	0.043392595	0.07021676	0.05998898	0.018213227	0.0490347	0.10424625	0.10204815	0.09144296	0.08472742	0.11410292	0.04692719	0.037276752	0.058084883	0.0483657	0.07290155	0.019962605	0.0358238	0.02157019	0.027459	0.05321994	0.041728765	0.05510883	0.11856885	0.053528838	0.13218182	0.08085779	0.032026377	0.09018992	0.050343018	0.08275679	0.0472101	0.064302914	0.07422882	0.012896825	0.03213898	0.09473978	0.03291283	0.057911042	0.051253427	0.034372512	0.031946953	0.06930736	0.046957336	0.14559719	0.053059574	0.048011404	0.06943811	0.054855242	0.055914138	0.098908335	0.076753154	0.043748654	0.051775254	0.33254385	0.043217666	0.043385953	0.018624537	0.031347908	0.018902874	0.068710566	0.038524896	0.24923903	0.03908765	0.13899702	0.034196537	0.13868375	0.03040363	0.06272632	0.1398828	0.04184041	0.034509733	0.07829428	0.060313065	0.05840696	0.12668094	0.09240186	0.10036661	0.05434578	0.0322353	0.025597667	0.051595233	0.09920111	0.049504407	0.06596093	0.05148091	0.11419734	0.056154646	0.061462723	0.04902219	0.04333216	0.11813353	0.057111956	0.07833882	0.08653157	0.036067612	0.0900961	0.100634694	0.02968968	0.053557537	0.11297878	0.065725505	0.034462564	0.06505058	0.061362952	0.03437588	0.042685613	0.10297005	0.09901484	0.053940922	0.19286248	0.10225971	0.07903072	0.13687196	0.04992594	0.088405885	0.03543087	0.09294665	0.09221727	0.07733701	0.026414782	0.06413273	0.037001655	0.07028216	0.0928977	0.03753919	0.06025722	0.21317056	0.10024655	0.071082786	0.17073111	0.101628274	0.069642216	0.121003225	0.052722804	0.13996279	0.057408728	0.048672926	0.0763721	0.10110905	0.105483204	0.22655345	0.087996155	0.11688353	0.06620017	0.14369759	0.055923235	0.113719404	0.042775355	0.061968986	0.029180914	0.11630121	0.10149108	0.07315614	0.12129326	0.10986597	0.06953775	0.09492701	0.11662744	0.06825813	0.09160088	0.12360214	0.073399395	0.0702181	0.0857227	0.1503065	0.18936868	0.10509044	0.04087697	0.07578987	0.04037938	0.098614104	0.099466	0.06449863	0.100306965	0.06585738	0.063177116	0.067469224	0.10832214	0.07717534	0.10670048	0.051931847	0.038123682	0.06887604	0.21913229	0.16302925	0.20250037	0.08638288	0.06540688	0.046028085	0.16159688	0.055604585	0.058438063	0.10690861	0.08670685	0.12867424	0.06254051	0.12519208	0.16041723	0.13807915	0.08394002	0.07189954	0.045594078	0.049822096	0.080851585	0.09596409	0.11676866	0.05150078	0.12785956	0.118534416	0.041817278	0.10809387	0.027725127	0.12864569	0.05515302	0.08457492	0.096239366	0.10221653	0.09580669	0.089932755	0.14853805	0.11445493	0.090604335	0.14315854	0.10933074	0.11397983	0.07498506	0.37710315	0.14106567	0.046936233	0.030168908	0.28684127	0.05970732	0.079585254	0.08181208	0.10870055	0.051478695	0.014980659	0.09590231	0.043347955	0.09260471	0.12449345	0.06626658	0.07218765	0.27679077	0.098978974	0.10461732	0.093802884	0.073113054	0.10327602	0.09755905	0.07084809	0.060009252	0.1048349	0.11511968	0.04533853	0.061499484	0.043541186	0.06958993	0.06317799	0.04940724	0.068049125	0.057954997	0.093794554	0.10603739	0.18424755	0.102796815	0.053800434	0.11845171	0.14381361	0.056215618	0.0501481	0.09169456	0.09426616	0.06619048	0.102909535	0.04947722	0.07361037	0.07905403	0.14921413	0.06142058	0.115628235	0.054985646	0.042396907	0.060767952	0.030295687	0.07545978	0.10438532	0.06450067	0.18602702	0.07473388	0.04329082	0.075328074	0.060738087	0.11055407	0.05684248	0.07118015	0.054309912	0.053495783	0.02317104	0.06474127	0.12122003	0.053894393	0.08850793	0.10915275	0.0644649	0.058473118	0.100153	0.13298166	0.029149689	0.04682204	0.09005197	0.1269447	0.05788065	0.044740327	0.03822725	0.060243614	0.07006188	0.09224371	0.10627262	0.09221621	0.07635009	0.06737895	0.058613807	0.059514306	0.1012069	0.08278877	0.05313403	0.07929137	0.14478862	0.047533013	0.06507518	0.06812204	0.10276996	0.09211793	0.13060045	0.027582576	0.10958718	0.0709607	0.047939196	0.056350604	0.068567194	0.028997429	0.09420512	0.042009465	0.059627354	0.063076586	0.08947006	0.0636752	0.044122186	0.17473303	0.04857233	0.15711248	0.039480243	0.06641661	0.043154553	0.15042919	0.07231809	0.01741828	0.06601168	0.07263269	0.08485086	0.1060947	0.07471455	0.0832293	0.079220936	0.065399475	0.07462758	0.057868265	0.05758968	0.039862014	0.07255164	0.08990511	0.060361817	0.0878762	0.10074011	0.02470048	0.040039465	0.0573403	0.073410675	0.1035068	0.1213781	0.06412102	0.11129497	0.048555166	0.08492451	0.15172444	0.046547778	0.047687847	0.10721838	0.08261606	0.043267023	0.04593464	0.041097082	0.082439005	0.066005245	0.05380093	0.061051287	0.06604224	0.110352814	0.11586354	0.06228421	0.064108804	0.22164139	0.06394113	0.08712542	0.034473523	0.055265795	0.08536455	0.06073662	0.037703358	0.08852283	0.08327745	0.10962472	0.05963122	0.07147605	0.07884659	0.05918494	0.09088496	0.03914448	0.12773462	0.07868697	0.044614185	0.057864368	0.03207782	0.09545751	0.074305855	0.13765565	0.096253954	0.05749329	0.07855559	0.07009457	0.086251706	0.15313344	0.05715938	0.10359353	0.07400106	0.05915086	0.060756277	0.043633185	0.10837801	0.08601141	0.106726386	0.103701465	0.06208391	0.19257984	0.051029824	0.08236988	0.050319098	0.08835551	0.04907459	0.106502205	0.06022367	0.03906674	0.18443087	0.101965286	0.07360537	0.09701467	0.09462705	0.06977484	0.143552	0.102472596	0.05839057	0.13298017	0.05669922	0.10175966	0.08453408	0.061022904	0.13425079	0.07216698	0.08583362	0.06456785	0.10046217	0.033718612	0.053038165	0.08782725	0.052964143	0.1130383	0.026717618	0.048036035	0.044770926	0.05713033	0.08941932	0.05437669	0.054465767	0.05477085	0.08327	0.053349525	0.08327504	0.07059348	0.13511838	0.0442765	0.07017377	0.14762355	0.017422572	0.03973359	0.025451504	0.054371417	0.031269006	0.06498072	0.053500716	0.08481979	0.05295838	0.058490925	0.05892145	0.04295852	0.08384305	0.08545551	0.05472046	0.13165638	0.06914828	0.05121201	0.042260006	0.08613608	0.04094947	0.062333494	0.14013231	0.023391232	0.05760988	0.030489696	0.04296437	0.08841052	0.054573342	0.18109578	0.081931904	0.0895772	0.08700093	0.023093175	0.04647871	0.06331782	0.06807069	0.08948809	0.089335866	0.05069802	0.058758184	0.035060942	0.07521267	0.14236015	0.08041156	0.052588843	0.02667725	0.026365144	0.020673394	0.096846074	0.038861915	0.0627739	0.028671503	0.047500208	0.1731593	0.061212827	0.08191841	0.05732842	0.05032285	0.072032504	0.040480115	0.036908243	0.036428545	0.056619357	0.08358958	0.04593218	0.038622975	0.069939554	0.03140869	0.08553958	0.051379643	0.04122605	0.05770208	0.026075691	0.04904584	0.05117549	0.08724211	0.09978509	0.025758995	0.034347497	0.020669501	0.04256406	0.03714823	0.03187482	0.09595415	0.07517086	0.03391259	0.09465642	0.047597833	0.07224975	0.058691807	0.07752849	0.043876514	0.029389216	0.026947612	0.05679916	0.07035448	0.027432993	0.06336601	0.026752844	0.04324445	0.13666447	0.030296288	0.047796637	0.082334116	0.05197254	0.055088192	0.060159534	0.054383364	0.054820955	0.046789028	0.08565627	0.06739763	0.13511267	0.044319488	0.11366741	0.11002271	0.05326243	0.09955037	0.08429086	0.06672382	0.05094033	0.03032045	0.046155564	0.062115166	0.05366656	0.05246815	0.054053	0.06572066	0.02501337	0.09486376	0.11530894	0.039927762	0.17073467	0.0829684	0.07331039	0.051600277	0.060178436	0.07314599	0.03416489	0.042897925	0.038887694	0.087200925	0.104468524	0.07690902	0.037662122	0.06303669	0.052476678	0.037837744	0.058428124	0.030851636	0.042866472	0.059674665	0.045737796	0.09009453	0.04279813	0.1703066	0.070890486	0.096040934	0.040938593	0.03906942	0.08169162	0.02804256	0.07641624	0.057613768	0.046009414	0.10750912	0.09030209	0.033676118	0.11128396	0.06485428	0.10872349	0.07347138	0.03404428	0.13917795	0.066653	0.029077105	0.13647783	0.041178063	0.014679802	0.069201335	0.10011427	0.0614665	0.041937873	0.06098746	0.033894703	0.10261266	0.072198875	0.041650422	0.13349392	0.04254163	0.24890183	0.060971096	0.090428695	0.043772586	0.14524546	0.074060366	0.036652554	0.076207645	0.042422682	0.12545916	0.05176287	0.08423331	0.09818179	0.18645567	0.054847717	0.17252783	0.05356858	0.050139308	0.06984489	0.17624266	0.05794102	0.029934581	0.012196853	0.04025345	0.07245673	0.08739608	0.08830311	0.12330055	0.16923676	0.123640254	0.033360682	0.03508414	0.1293078	0.07936402	0.02872539	0.122877195	0.048017647	0.058089316	0.2400079	0.22418068	0.05675083	0.16697639	0.07095973	0.08712867	0.05161518	0.11955621	0.19257723	0.11797066	0.082448065	0.25470865	0.033595163	0.094398566	0.030684393	0.08734447	0.107953615	0.09504182	0.15592408	0.06298469	0.051426798	0.06727575	0.06715539	0.07091087	0.10413551	0.045315456	0.08482751	0.043738045	0.094322614	0.055249207	0.043533668	0.044727154	0.057335757	0.07631862	0.10772814	0.04394916	0.024455171	0.09452748	0.07042706	0.062424548	0.0714491	0.03892661	0.09102082	0.04717595	0.049631774	0.06988773	0.04993216	0.04645993	0.06652257	0.076863006	0.042833995	0.036050938	0.036459934	0.05274557	0.07906548	0.032748275	0.067521356	0.051361047	0.087058954	0.035085488	0.053775355	0.074041694	0.07343651	0.056622013	0.08448735	0.044889174	0.16338791	0.05785577	0.103645936	0.08900724	0.037806995	0.066295505	0.06849218	0.112207055	0.056941766	0.059657663	0.07300276	0.082550414	0.13715717	0.0773017	0.1203735	0.06809206	0.09888912	0.09582305	0.1342901	0.049966622	0.03117939	0.09033969	0.095170975	0.05017125	0.107015684	0.07479335	0.11393015	0.110078946	0.08066343	0.06894452	0.046962213	0.12463236	0.108424515	0.1254131	0.06409955	0.10727632	0.065523855	0.13278686	0.089989685	0.10446793	0.07158714	0.064430356	0.14049162	0.04970596	0.06333565	0.069221474	0.059476063	0.03808725	0.05066803	0.04327667	0.05718513	0.09650725	0.084338866	0.044743627	0.05570101	0.05739484	0.056740828	0.05359752	0.07349375	0.040818617	0.05603668	0.06946436	0.056180377	0.044640914	0.087189026	0.06740771	0.042095345	0.050790712	0.052760117	0.13031122	0.039683953	0.10467702	0.06450447	0.08952415	0.033138175	0.09138891	0.054764718	0.05290558	0.061836477	0.07995329	0.08194002	0.038044848	0.064596735	0.021097604	0.037405565	0.08227809	0.07428832	0.03471519	0.06309909	0.041125394	0.07891147	0.049151003	0.1464573	0.03353518	0.061969746	0.06948967	0.09507796	0.06855216	0.060340732	0.08397397	0.0627997	0.275193	0.05119289	0.03816501	0.117071494	0.02698882	0.047408655	0.03292227	0.12505437	0.043851238	0.12538111	0.05396986	0.06302208	0.022941656	0.04713035	0.028082026	0.1981892	0.07484011	0.084384516	0.07136297	0.099645935	0.10374353	0.053334467	0.11008233	0.031029474	0.12798715	0.12426032	0.1041663	0.2194111	0.033063054	0.046583574	0.1003588	0.041298814	0.089779325	0.092143156	0.13364893	0.10232073	0.113678575	0.02771225	0.054536328	0.08396442	0.055565327	0.039666995	0.047250066	0.08005132	0.0832575	0.030776009	0.03766922	0.055949457	0.06596093	0.028585317	0.08112795	0.072955236	0.034847233	0.06877908	0.11970154	0.037419423	0.06989962	0.0646137	0.06848478	0.0291055	0.049091652	0.051257845	0.03622805	0.043256566	0.075887315	0.040917166	0.054739848	0.08136763	0.071098864	0.08635414	0.07425453	0.065604165	0.09455536	0.023808777	0.061213378	0.039781246	0.030591596	0.06860969	0.03132891	0.036381617	0.084529705	0.121903814	0.052965432	0.033121113	0.061166998	0.086437866	0.059331633	0.10076703	0.07538348	0.18734649	0.053492703	0.1123127	0.060273066	0.06535626	0.060099106	0.08586933	0.08022302	0.09586239	0.04640932	0.09655427	0.03621421	0.09860456	0.032778822	0.085619114	0.06302027	0.03949728	0.0682083	0.052645613	0.032453503	0.03627909	0.19899312	0.08738603	0.06013596	0.027273335	0.0802089	0.07727584	0.061365508	0.05030703	0.19273368	0.07778495	0.048406757	0.066700205	0.058263138	0.037188787	0.069271766	0.0708727	0.107418776	0.036116965	0.054366477	0.025403166	0.12106706	0.030391121	0.04060112	0.043528527	0.032560326	0.17914893	0.24182063	0.06289974	0.04638475	0.060557805	0.10361441	0.020172475	0.039004743	0.18259683	0.060918357	0.03514301	0.053155415	0.1282573	0.045120373	0.077326626	0.05710281	0.04584729	0.07571335	0.17811444	0.14361994	0.04895711	0.10634241	0.06987944	0.028097674	0.024659947	0.026602041	0.021235468	0.05583328	0.13097057	0.051746324	0.034590833	0.16849688	0.06621772	0.13113712	0.053063415	0.05904243	0.2635243	0.032238215	0.16769417	0.059303697	0.10849768	0.1893025	0.07082559	0.041913167	0.03661499	0.05865	0.056258596	0.08955009	0.02376739	0.040344033	0.06549513	0.012681164	0.045818143	0.075520895	0.021894595	0.022974588	0.08193968	0.0331772	0.06896722	0.020636853	0.020914849	0.106963925	0.033593018	0.08986415	0.046090923	0.060396567	0.0712831	0.022778297	0.12701069	0.095760435	0.02969092	0.0712263	0.03382432	0.016983265	0.04345348	0.045180537	0.03833195	0.022000289	0.050592214	0.025623899	0.08179366	0.039046165	0.026542924	0.064805076	0.062691584	0.10197781	0.049363863	0.027290748	0.115029514	0.050216097	0.0898653	0.03741736	0.15968862	0.045368306	0.052663796	0.04430049	0.122383535	0.033330366	0.04366992	0.062027633	0.05048058	0.06686887	0.038433235	0.044758722	0.069532804	0.12161848	0.040393174	0.08185974	0.04164245	0.066737816	0.03963427	0.038773123	0.04792589	0.037594482	0.045417916	0.047491767	0.04805246	0.03408545	0.043382987	0.042571776	0.10025648	0.019489396	0.12846115	0.03333149	0.06904814	0.028158892	0.056694604	0.072102055	0.034767397	0.051539388	0.021818155	0.04893492	0.06428315	0.051342677	0.060722604	0.14649405	0.030997364	0.028263915	0.055121798	7638	EMPTY		HUVEC-2_4_AC38_1	HUVEC-2_4_AC38	HUVEC	HUVEC-2	4	AC38	1	HUVEC-2/Plate4/AC38_s1	0	0	low_conc
0.06643379	0.08838345	0.064163715	0.052084718	0.068507366	0.10949843	0.09718656	0.040952295	0.08339952	0.069297865	0.11866829	0.2345223	0.08713325	0.054396026	0.06627758	0.12062231	0.09827797	0.08459823	0.058466464	0.048782967	0.05306568	0.0265394	0.081616156	0.0867584	0.09523536	0.06192779	0.05983952	0.067201	0.13288611	0.045768008	0.057320654	0.112749904	0.06325397	0.082364626	0.030370943	0.058238063	0.08525491	0.07478881	0.043755848	0.10383318	0.06843992	0.06690107	0.058766134	0.111970395	0.19461945	0.06328312	0.08207309	0.08206157	0.10974474	0.11237974	0.08434204	0.09069923	0.09140137	0.047228415	0.1027651	0.06858337	0.052415498	0.056539167	0.049121574	0.08809218	0.03752233	0.066305324	0.031244703	0.039784536	0.053946365	0.027783649	0.11724554	0.06688671	0.0676873	0.03358561	0.060240142	0.07297766	0.106677204	0.13181005	0.04582399	0.06903593	0.02931228	0.06832148	0.07083899	0.032891367	0.06007553	0.10937503	0.03367395	0.07392557	0.110481754	0.07453145	0.09120013	0.040825926	0.057328314	0.1225965	0.050358996	0.11084907	0.10224605	0.112269305	0.06704953	0.12916505	0.088021144	0.09793925	0.04819704	0.030965313	0.03388697	0.05228786	0.058281742	0.09769595	0.06660536	0.13145381	0.06031858	0.0662644	0.023018051	0.06386566	0.087836176	0.028737323	0.044662423	0.07611994	0.07998337	0.026229717	0.032029733	0.078759074	0.08119427	0.06304678	0.051002666	0.035119954	0.039658386	0.12354433	0.05747029	0.053013764	0.06958074	0.05458667	0.07446172	0.06742756	0.13114497	0.06608045	0.19813585	0.05882477	0.024206871	0.05232739	0.05146268	0.06440494	0.06261609	0.049204804	0.10813859	0.045153625	0.08045459	0.12637517	0.0551237	0.0799628	0.06376909	0.05660646	0.07387063	0.06094051	0.052078936	0.10890758	0.08737895	0.052947238	0.090691224	0.11146795	0.097563565	0.10835789	0.040420227	0.07340281	0.037431464	0.068196446	0.08023417	0.023053303	0.06666161	0.04359749	0.09687036	0.106776446	0.09974833	0.09725097	0.056228854	0.14692351	0.030807465	0.07124695	0.18327191	0.070966974	0.13099498	0.04733202	0.024262778	0.045637436	0.037598483	0.07243541	0.07412717	0.0811768	0.14536515	0.07081296	0.04492079	0.053917542	0.031347312	0.14507756	0.031431787	0.09496721	0.08268978	0.04995308	0.080013245	0.07685476	0.07525948	0.07941231	0.11976695	0.077318236	0.18249527	0.021848498	0.08555788	0.09112701	0.0707552	0.051355664	0.06736283	0.040786058	0.06806758	0.09019983	0.11449736	0.04850816	0.05946911	0.089209124	0.09409672	0.06313791	0.053669915	0.104068905	0.104042746	0.16065493	0.08567129	0.06329583	0.053697977	0.08742038	0.026562445	0.06475672	0.042784117	0.11479181	0.10286052	0.0505539	0.056578323	0.07333708	0.12771302	0.041491643	0.14389542	0.08345212	0.12549867	0.06353299	0.06857591	0.08724289	0.07230693	0.057924654	0.06896522	0.056245856	0.10617737	0.083433606	0.086327136	0.085655004	0.10206388	0.064882204	0.080925316	0.1364476	0.10181552	0.14533539	0.12297353	0.040418677	0.08306451	0.053249385	0.17281365	0.06466674	0.060771257	0.08956304	0.06977554	0.03996031	0.07296161	0.08987746	0.0543776	0.07196025	0.11425008	0.042189114	0.085784614	0.030166877	0.062123984	0.11296971	0.031485133	0.036077	0.09215628	0.089062735	0.074981175	0.063458554	0.08842628	0.1262517	0.06465436	0.13456297	0.08712951	0.026959235	0.0755917	0.0700783	0.15739793	0.14031215	0.08610186	0.07551263	0.0800256	0.029037401	0.117214136	0.09286043	0.0138808675	0.07657977	0.04069092	0.03555078	0.10101559	0.14859527	0.064752385	0.030161522	0.070459805	0.036894105	0.058526978	0.0994266	0.025568828	0.12317926	0.086977534	0.09865659	0.08399334	0.06505057	0.07954234	0.090087384	0.13169053	0.09589973	0.0598969	0.08756591	0.066762865	0.18120915	0.03064614	0.13687536	0.08074063	0.09070772	0.09605839	0.07252659	0.07133511	0.07928467	0.077669054	0.10175922	0.07588372	0.03601867	0.06243388	0.053684942	0.10673569	0.07843816	0.07770015	0.09820789	0.053231295	0.099893525	0.049607307	0.08424687	0.05508527	0.06392897	0.068098724	0.07808364	0.09262712	0.06600871	0.17018002	0.06449227	0.033896174	0.06788775	0.10494545	0.100321025	0.054664306	0.09883943	0.097593375	0.10479249	0.069794446	0.12122126	0.07595067	0.057205074	0.11648117	0.026720405	0.040799595	0.0325858	0.078216895	0.04451886	0.1067132	0.056365177	0.112285346	0.047472533	0.03706968	0.17738599	0.13746598	0.047147226	0.11783933	0.08376868	0.073113546	0.06284791	0.114115745	0.050600592	0.03077289	0.07930449	0.07001052	0.10559634	0.036723867	0.05473265	0.1006086	0.057945132	0.08613989	0.061139356	0.19453569	0.080104515	0.10459833	0.066922545	0.089330256	0.0830972	0.070841685	0.060302608	0.078404516	0.1529274	0.040715437	0.090788275	0.09535217	0.05825277	0.06658698	0.026834931	0.08081769	0.05069886	0.049009517	0.095320374	0.06364697	0.15824124	0.10037036	0.10802917	0.03631444	0.1411956	0.06948371	0.13233307	0.078682005	0.034846723	0.094038874	0.053754684	0.09908694	0.0718125	0.0372893	0.09950082	0.042259566	0.14430884	0.06909938	0.053079132	0.06061636	0.04361838	0.04571061	0.085693374	0.044244178	0.05629403	0.07138093	0.070110336	0.083967455	0.060105957	0.08319061	0.0508149	0.079056576	0.055053286	0.21153203	0.058941074	0.05622633	0.049920484	0.0761488	0.0940291	0.10540266	0.060310304	0.03912928	0.08135098	0.05709412	0.052330986	0.021418354	0.09710729	0.061053198	0.03308245	0.050784536	0.14812677	0.05237969	0.055876523	0.08658408	0.08113759	0.03369265	0.06856601	0.061781757	0.07919313	0.057003826	0.11442453	0.09160238	0.034186564	0.01887497	0.06988831	0.022780033	0.094126776	0.042186692	0.05003701	0.11207926	0.06175054	0.038200058	0.13459378	0.063716	0.05732929	0.09443057	0.099227175	0.118178196	0.08227719	0.12371629	0.06657322	0.06494504	0.04520912	0.06582628	0.049544234	0.049533665	0.10348703	0.051333036	0.023655046	0.038959168	0.07150225	0.052854214	0.093806304	0.08708157	0.07257144	0.044108458	0.06284797	0.03284363	0.208195	0.036820345	0.047736667	0.12321778	0.051393807	0.071555495	0.109577954	0.07762704	0.10302575	0.05081039	0.09631997	0.17835757	0.04667934	0.076329604	0.03630455	0.07105814	0.04078728	0.034077093	0.016348066	0.10886463	0.1080868	0.06880261	0.14773148	0.05972752	0.08065966	0.1601114	0.023781382	0.08504249	0.09809259	0.032251403	0.063144706	0.042503875	0.095453516	0.113610744	0.014550769	0.085614264	0.092767745	0.06554468	0.08110787	0.0311737	0.07070148	0.10430946	0.08428562	0.097249135	0.08395818	0.06815998	0.05004843	0.07261151	0.16357598	0.15049668	0.069732755	0.031934544	0.19988805	0.19770706	0.08232944	0.14559639	0.07835589	0.07040115	0.10731788	0.029366665	0.040409453	0.103243485	0.10625245	0.09003969	0.047584902	0.035220064	0.053253002	0.05516594	0.11045733	0.055154514	0.12998351	0.096186824	0.07075176	0.03799349	0.16371188	0.046752937	0.034378767	0.10211752	0.17695728	0.050055694	0.073968306	0.08211036	0.09061493	0.18269646	0.053482234	0.14758599	0.07866922	0.06252145	0.07182656	0.06604638	0.040664446	0.074579746	0.06331074	0.05443856	0.08400048	0.0744112	0.034950085	0.08159084	0.044826068	0.057882875	0.06338858	0.053614445	0.06222046	0.07710901	0.100810006	0.06701736	0.088018686	0.13946348	0.120771244	0.18955442	0.10461654	0.06998989	0.10075721	0.07533471	0.04317768	0.04220339	0.07239239	0.057295367	0.09930109	0.17584893	0.15830626	0.061584573	0.10929944	0.1370062	0.05282108	0.07399541	0.038675584	0.05663216	0.0498875	0.07225879	0.037514813	0.05715529	0.056676805	0.078864224	0.1508896	0.024024768	0.076098934	0.032438226	0.066561	0.040740855	0.076783165	0.057640173	0.09147504	0.07166469	0.07588181	0.14333871	0.10604212	0.046955716	0.14065331	0.098666675	0.038196024	0.062464558	0.04038866	0.029721864	0.043153487	0.041605283	0.07211983	0.071949504	0.096983746	0.12899561	0.049112145	0.08607637	0.17463537	0.079857185	0.15819722	0.09705466	0.05473402	0.058010012	0.053387985	0.045960266	0.10259459	0.06895701	0.13052866	0.056804426	0.034625884	0.083527	0.073600754	0.030533645	0.06849095	0.07242562	0.03531959	0.11493371	0.07572093	0.03394442	0.12835579	0.052027717	0.15114555	0.087128386	0.08508167	0.06898741	0.088016406	0.096057475	0.034976356	0.050704196	0.056227077	0.08484254	0.06610356	0.086622186	0.06338808	0.067309014	0.119974256	0.09479883	0.11716435	0.06727822	0.08441224	0.080430105	0.036336496	0.09061194	0.030762568	0.13684504	0.09739478	0.115426116	0.09156886	0.06824083	0.032588806	0.08017962	0.055173643	0.11139169	0.056913786	0.058783423	0.05604268	0.024463862	0.109692566	0.051812466	0.09277761	0.088419735	0.14235342	0.046786264	0.047825195	0.07323444	0.089448124	0.064056285	0.05823502	0.0847058	0.06695621	0.04137951	0.044401065	0.0719257	0.027120821	0.027308144	0.06843457	0.02989848	0.068824604	0.036097642	0.05245674	0.09455411	0.28705728	0.080158174	0.05319687	0.13129595	0.08456394	0.1429339	0.09093149	0.034048133	0.11095755	0.05441399	0.08422509	0.10696282	0.047989346	0.100711495	0.0764475	0.03951613	0.05364111	0.045968764	0.088760406	0.042898297	0.17887065	0.076140575	0.0570774	0.10066241	0.054372367	0.06284702	0.09259181	0.12338378	0.030952055	0.053520866	0.1168942	0.105072826	0.13638437	0.11924975	0.026893843	0.09260039	0.1310522	0.09270556	0.052000534	0.04428809	0.053035986	0.036726575	0.07274984	0.069908485	0.07109777	0.11247985	0.025429215	0.037456848	0.03221142	0.16868939	0.14433974	0.06996198	0.13997254	0.09833134	0.23937666	0.020446192	0.04175366	0.072630696	0.07375569	0.0860068	0.10667731	0.08439693	0.050368957	0.08286095	0.065644234	0.05652005	0.08967586	0.03362321	0.118604586	0.07214276	0.02831212	0.05631382	0.094083846	0.1106649	0.1469471	0.12428483	0.08004092	0.093013085	0.059318997	0.08086541	0.07038104	0.0898625	0.08234951	0.054757096	0.05620161	0.094444975	0.071809486	0.08287458	0.16646019	0.054823425	0.033047624	0.0735432	0.05002889	0.036414076	0.046917625	0.027616795	0.06761925	0.028821051	0.064889476	0.08742532	0.112320796	0.046156626	0.118287936	0.072118215	0.052723657	0.09210511	0.19685775	0.049454853	0.053928696	0.07700344	0.07375255	0.07374583	0.06327134	0.09673747	0.08337391	0.122678466	0.08903979	0.08336352	0.049301356	0.06790495	0.07541303	0.023751147	0.05164177	0.071139395	0.1210046	0.08936109	0.08225997	0.090895824	0.12415579	0.07670055	0.056297667	0.04462154	0.10999404	0.07922821	0.036879867	0.06638596	0.08513854	0.061932065	0.09794396	0.11815759	0.03974976	0.03586162	0.12428102	0.05022642	0.082582474	0.042627137	0.06519728	0.05771704	0.07068219	0.081894815	0.13823147	0.061742194	0.06252746	0.0971172	0.059199266	0.088938564	0.041396916	0.0612128	0.06798169	0.057940938	0.1386693	0.044415902	0.03243167	0.08041131	0.07761301	0.08874649	0.061078854	0.053368647	0.06945939	0.06292105	0.016865466	0.09606773	0.20270376	0.08092462	0.07288208	0.14170381	0.092347376	0.10678211	0.075198844	0.099845156	0.06668854	0.07818507	0.060532488	0.06241153	0.14568701	0.10500165	0.023207339	0.089318834	0.08235578	0.053689834	0.041335378	0.096833356	0.059352834	0.05825402	0.049323518	0.073461086	0.11960882	0.033934668	0.11953054	0.11336017	0.04848662	0.10137734	0.061079122	0.06387391	0.064519525	0.05944166	0.11949149	0.039021354	0.05303033	0.051572204	0.033569485	0.16699079	0.043423794	0.13181533	0.071127445	0.0766653	0.059529025	0.0662287	0.05097565	0.09390641	0.073812164	0.16730863	0.0632164	0.033397533	0.09509579	0.11668767	0.05280807	0.050673947	0.1360991	0.06815444	0.05273956	0.04263936	0.03786142	0.08295753	0.07995165	0.071238965	0.21758328	0.083336934	0.081275396	0.07156237	0.020081129	0.053008974	0.05392716	0.0928532	0.04423858	0.1378772	0.04134705	0.014773178	0.15987903	0.103683986	0.054352812	0.047871068	0.06306173	0.2063379	0.08252579	0.15920067	0.06617649	0.08904805	0.057865806	0.09199672	0.1142785	0.0799098	0.03904244	0.0771219	0.051389024	0.074989155	0.051845383	0.084326506	0.08897506	0.046774983	0.03478817	0.18543935	0.04332479	0.10076538	0.03623339	0.054083902	0.065496586	0.06647085	0.08420242	0.07188241	0.12296818	0.052585416	0.09019458	0.037886254	0.1042449	0.06695017	0.059823886	0.07998723	0.053679377	0.028559936	0.045773797	0.07871118	0.09340021	0.087358594	0.09150923	0.115641356	0.045887195	0.062212944	0.0629556	0.066528395	0.07038597	0.03414461	0.039667986	0.034963764	0.032483518	0.054628	0.05758793	0.05989634	0.08692886	0.06213735	0.14786501	0.07479965	0.046712827	0.10154861	0.06146694	0.095466316	0.047080502	0.069809616	0.064587936	0.025838092	0.043721408	0.10234681	0.030980725	0.048780166	0.056184687	0.044506516	0.033414684	0.0670985	0.06415482	0.14840177	0.049967207	0.05535447	0.0735679	0.049553793	0.054741316	0.07893078	0.08099269	0.043179803	0.05416289	0.34501868	0.049528062	0.04730361	0.023506606	0.047770657	0.033774987	0.07415925	0.04096877	0.3052172	0.04458915	0.14833647	0.05378528	0.11476128	0.034180257	0.06041144	0.1649716	0.0499164	0.041841824	0.094692945	0.07070561	0.07707879	0.105357334	0.07969948	0.1275494	0.06530753	0.048884995	0.026718842	0.05793882	0.1267797	0.05927243	0.075982556	0.056025073	0.10189296	0.06881697	0.046826713	0.047289044	0.046581574	0.11505773	0.0674651	0.07067075	0.0940966	0.03665366	0.07940226	0.078640044	0.037280135	0.051943578	0.0994188	0.073424675	0.03776124	0.065192655	0.07376594	0.05040582	0.06600177	0.12602201	0.11080025	0.0836548	0.17487809	0.11277819	0.10521761	0.1017466	0.073133096	0.08662696	0.046633832	0.10108808	0.10303885	0.1051949	0.023866866	0.071760565	0.037368495	0.05919136	0.1254636	0.04698696	0.072031245	0.24145216	0.1365464	0.083154425	0.21636528	0.10810698	0.08069311	0.0954774	0.075889744	0.112624265	0.051765993	0.04757964	0.08185189	0.11548971	0.106696874	0.2363316	0.103136055	0.13228899	0.059952326	0.14247122	0.08002281	0.1132648	0.058795627	0.056899827	0.041873958	0.13973004	0.09708252	0.06847288	0.10283114	0.08928651	0.07702842	0.06825693	0.10373366	0.078856185	0.09695643	0.13749783	0.07353068	0.055716194	0.10149833	0.15842107	0.21410474	0.097380504	0.0396803	0.08244902	0.050115325	0.094410114	0.066074684	0.083919175	0.06471068	0.06157716	0.06870431	0.07191698	0.077869006	0.083367236	0.07661685	0.06560565	0.037083022	0.07901774	0.19264857	0.18841417	0.2981624	0.096937805	0.08476578	0.043668374	0.19746238	0.062417086	0.047925435	0.12911281	0.08610089	0.15554436	0.056785807	0.15207261	0.16809113	0.15082528	0.10743225	0.052298676	0.04512728	0.068866774	0.05891503	0.06798743	0.13954815	0.055656575	0.16039824	0.1365746	0.037578214	0.12195899	0.028599259	0.13529329	0.075357124	0.05423043	0.06458547	0.11405626	0.09350601	0.08635184	0.1501937	0.12566027	0.07466881	0.13183807	0.09304075	0.07717609	0.097404	0.3478468	0.13700448	0.059083372	0.046896614	0.269163	0.08034696	0.06419417	0.083442554	0.11621126	0.06077767	0.027647652	0.093982026	0.045897044	0.09083733	0.10876523	0.09060532	0.08950756	0.26480594	0.06832124	0.09317416	0.10363005	0.08578864	0.11615233	0.12658042	0.072595626	0.07626979	0.098070174	0.117702246	0.06687339	0.065096125	0.040138982	0.08124077	0.06421749	0.061736383	0.105646886	0.07243188	0.08911638	0.106729776	0.13820347	0.12288121	0.0616469	0.13244998	0.10028076	0.046966754	0.05953371	0.07308078	0.09708875	0.061246738	0.088023245	0.054967936	0.07575775	0.09410022	0.15611216	0.0797715	0.08627894	0.07403226	0.050409697	0.062060967	0.04159338	0.09300112	0.07324482	0.06820399	0.21216506	0.07426762	0.042037874	0.09102903	0.062434085	0.120511465	0.0694273	0.0796104	0.08397167	0.061863896	0.03817253	0.06897225	0.11401179	0.060694706	0.07678939	0.07295391	0.08399941	0.096164	0.09135412	0.10837336	0.037018836	0.049128633	0.066628315	0.1568076	0.06746746	0.04550594	0.043358058	0.07388793	0.09188896	0.061222248	0.08707351	0.10232108	0.0720498	0.08082843	0.06834599	0.06515654	0.07656676	0.09398505	0.055199932	0.05699042	0.11914931	0.05355054	0.09868699	0.091404304	0.08449401	0.058003664	0.15375614	0.049357347	0.117041335	0.0992814	0.062336516	0.05026635	0.0884903	0.0298119	0.06334084	0.03330572	0.070641205	0.078493595	0.06687445	0.07609409	0.03782378	0.21276511	0.034276754	0.16407204	0.06817116	0.053712822	0.058869563	0.15995972	0.08630529	0.025269922	0.06297874	0.093770966	0.11391401	0.0992112	0.10564182	0.06687568	0.092680626	0.072512865	0.09768677	0.077253014	0.06415483	0.05561948	0.07503433	0.107986026	0.054881815	0.09770406	0.12868786	0.025608629	0.029979836	0.059592623	0.0872911	0.11350216	0.10751296	0.069912404	0.1239392	0.052063875	0.11094223	0.14644514	0.07570481	0.05583562	0.073112816	0.075930595	0.03899463	0.06369912	0.04600408	0.07086663	0.07361044	0.043668617	0.052979372	0.07546258	0.07731187	0.12942903	0.05154455	0.05988067	0.20713818	0.06332223	0.09610252	0.03549446	0.064116	0.07444145	0.043008354	0.05821921	0.08657365	0.13197154	0.07507104	0.07332408	0.06048801	0.09507949	0.07536584	0.09355142	0.043582126	0.083084404	0.09753589	0.046082996	0.060609516	0.050204054	0.10217222	0.08082495	0.15281731	0.083739184	0.046471413	0.07795617	0.08975439	0.06318028	0.09648129	0.048703194	0.11555521	0.06980461	0.07254728	0.05533503	0.05242231	0.08542466	0.07267721	0.10599126	0.077433325	0.05248511	0.17891088	0.09243572	0.13614926	0.066037	0.09640541	0.055420104	0.082875416	0.09310366	0.05558871	0.18473847	0.09954233	0.09225006	0.09353181	0.07444236	0.09806442	0.15219438	0.09967004	0.077198595	0.08877911	0.059146322	0.113129824	0.08158954	0.063214704	0.119216576	0.07914927	0.05948354	0.081976525	0.09649588	0.04504066	0.06153039	0.07702564	0.051485516	0.11777307	0.029600369	0.048566278	0.06880815	0.07332666	0.103355564	0.044581782	0.06545695	0.056974698	0.07618368	0.054314733	0.12765557	0.1138146	0.089865714	0.059977867	0.07692428	0.12438016	0.024549302	0.039293908	0.028566752	0.06803769	0.038320445	0.062337123	0.05665388	0.12931813	0.08479901	0.058790565	0.07778289	0.047870424	0.058218867	0.0848593	0.04197152	0.11887355	0.10674928	0.06722061	0.048272897	0.07513919	0.04463075	0.063773036	0.14848176	0.041490465	0.071325876	0.036388792	0.04505156	0.08530583	0.05984298	0.18291052	0.091581255	0.087040216	0.06344553	0.021928916	0.040941775	0.06578221	0.072648264	0.07364422	0.12563623	0.05256749	0.04449989	0.049732752	0.046628203	0.1681342	0.10674968	0.051771715	0.03225697	0.044888377	0.026061865	0.11769938	0.037185654	0.058873244	0.049811244	0.051615085	0.10058031	0.070413396	0.102167934	0.08474687	0.0512297	0.10401675	0.028023778	0.04902292	0.05019162	0.042899705	0.11063688	0.05396357	0.03798086	0.06940095	0.040942393	0.058539845	0.061031707	0.05875981	0.073475584	0.03172591	0.051371776	0.04866393	0.085570745	0.12021944	0.046450987	0.040162534	0.02929992	0.04215464	0.039960388	0.03512554	0.1047425	0.06386714	0.037794147	0.10453518	0.05037044	0.051401302	0.06761773	0.08741628	0.04620199	0.04652778	0.039478306	0.043058015	0.07301469	0.039864775	0.08444787	0.03499918	0.0447045	0.18354046	0.047217447	0.05932223	0.056165766	0.07412773	0.06484267	0.06573001	0.06725456	0.06346138	0.06251486	0.05864443	0.088069685	0.13872203	0.058592353	0.1389151	0.116316944	0.06366016	0.12689492	0.10428569	0.07120304	0.04428011	0.039499857	0.0505455	0.055644624	0.06027673	0.05048223	0.061490417	0.067557216	0.038469262	0.05961495	0.07480228	0.04821317	0.18717769	0.053897634	0.07826295	0.051196903	0.0707116	0.094941184	0.04040957	0.0609172	0.046180606	0.0876769	0.07672569	0.08550541	0.0415095	0.06882754	0.037133496	0.046441022	0.06264084	0.0329225	0.05610769	0.06245177	0.039021745	0.07388967	0.045080155	0.12742834	0.063033655	0.08891881	0.07687977	0.042158388	0.101894096	0.037355907	0.07650089	0.0642702	0.07827211	0.08866366	0.0825502	0.03360635	0.11938791	0.05772132	0.0822403	0.077821836	0.039546423	0.12879449	0.06426336	0.042640112	0.111602426	0.042305995	0.026651947	0.08040452	0.10083356	0.06288979	0.051241145	0.07161575	0.05203005	0.10819328	0.073054895	0.052036732	0.12800574	0.041461863	0.22358167	0.06259115	0.07893817	0.042202383	0.1976	0.09787183	0.039369304	0.08179968	0.035165727	0.1482679	0.06817197	0.08306623	0.13232717	0.16540736	0.054090947	0.1473648	0.07207298	0.04613456	0.06006079	0.21768178	0.026050339	0.041437104	0.02331777	0.046876885	0.04299839	0.103566475	0.076963335	0.13670596	0.16316819	0.13551933	0.041429043	0.04308617	0.09888084	0.043242715	0.029027158	0.1174842	0.04018671	0.050233882	0.19242841	0.2275821	0.055947203	0.20565788	0.061024364	0.11101031	0.08256749	0.10531885	0.19855136	0.11895463	0.0703941	0.25843084	0.030323297	0.07920022	0.04409696	0.0673051	0.07346857	0.08846401	0.13860239	0.061680757	0.04884821	0.07240254	0.059506774	0.04443914	0.08284517	0.045729127	0.07431483	0.055664934	0.09308659	0.05951419	0.050471373	0.041720077	0.06697196	0.098350294	0.12667616	0.05572179	0.031079836	0.08915186	0.08695311	0.053225644	0.06275435	0.051563006	0.070734106	0.044534154	0.05873062	0.06367348	0.05741407	0.052973323	0.07719313	0.066492096	0.047511905	0.045983545	0.027591411	0.033273384	0.048380043	0.033344746	0.041730724	0.05691222	0.08627738	0.02860037	0.07394104	0.06869508	0.06690785	0.05257014	0.06668916	0.05843005	0.18711355	0.060206927	0.12167412	0.12930354	0.040812988	0.070707254	0.068216935	0.11345657	0.06184381	0.045331888	0.054158073	0.07940686	0.13078833	0.10621019	0.10765149	0.08147736	0.117555544	0.13559395	0.11589123	0.05191122	0.039505556	0.11997861	0.10136391	0.05417906	0.112713724	0.06511504	0.11180115	0.06730667	0.06367061	0.09224514	0.04425842	0.13510084	0.10508118	0.105454355	0.071412735	0.11184316	0.07197175	0.10659153	0.06392844	0.101786986	0.07733759	0.055017613	0.18542707	0.06295456	0.037070286	0.057186555	0.067290545	0.049738415	0.046678003	0.03838035	0.073101036	0.10581923	0.07838172	0.066234834	0.04954149	0.043978944	0.04978706	0.053068317	0.055858556	0.04137122	0.06494186	0.095279835	0.061757	0.042633817	0.07501878	0.06539569	0.045718145	0.04957959	0.04965908	0.118208244	0.0399079	0.12902167	0.066093266	0.09330282	0.040366124	0.08300194	0.048262477	0.0588367	0.08939213	0.083189465	0.098012455	0.047105275	0.07434633	0.04354574	0.06166811	0.08932478	0.041251484	0.04492428	0.063565716	0.030895863	0.058470145	0.05424164	0.15069821	0.04304429	0.07865829	0.06900105	0.068569735	0.07483527	0.11390748	0.103899434	0.046979122	0.2780726	0.046992976	0.032880608	0.12198293	0.035463564	0.04249218	0.043882456	0.13603123	0.05604874	0.09200771	0.06598707	0.052311845	0.034862943	0.05570264	0.034203775	0.21528235	0.11598439	0.09792813	0.06692316	0.08521752	0.07340733	0.0652207	0.09938958	0.040846594	0.10717351	0.12688419	0.07353291	0.2425298	0.039746	0.06562504	0.09912653	0.039225094	0.093161166	0.108435854	0.14738661	0.07665089	0.078265786	0.023406688	0.06405862	0.118434116	0.04784121	0.05318313	0.061756272	0.07034466	0.10970709	0.044963766	0.043982238	0.055745684	0.06083011	0.03306811	0.075465165	0.07461481	0.056920618	0.05243618	0.15294464	0.04307805	0.06894615	0.07557367	0.05595805	0.030108523	0.06253943	0.030434916	0.04352445	0.04201165	0.065714285	0.0344519	0.048003543	0.09310342	0.08837584	0.0675702	0.051848173	0.0692825	0.09985539	0.02431075	0.043728616	0.044302434	0.029361539	0.060108867	0.034654103	0.02832606	0.09050135	0.16398555	0.03476522	0.04437363	0.065506026	0.09963089	0.043741204	0.1001834	0.049138706	0.18271194	0.06971547	0.11117524	0.061156116	0.05286307	0.04242545	0.1336557	0.050708413	0.17217594	0.045865864	0.07135132	0.03397857	0.07705702	0.046293125	0.087333485	0.061943702	0.039817426	0.041866306	0.04928342	0.03728823	0.045019474	0.24842824	0.103405334	0.10978414	0.03311543	0.12183229	0.046605762	0.082200065	0.061341085	0.21659353	0.095994815	0.049125195	0.108162366	0.06979034	0.04171943	0.105154395	0.06265429	0.11537777	0.053611446	0.07684992	0.025658306	0.13972202	0.044648744	0.051331535	0.04014416	0.03241361	0.17343388	0.21677335	0.058799352	0.040554643	0.074457094	0.12898575	0.027773138	0.040637597	0.18986183	0.062308047	0.03914307	0.05004581	0.08935012	0.048452336	0.104473606	0.066869274	0.040636662	0.06521426	0.19555494	0.18276396	0.0650287	0.10412449	0.086486965	0.015926534	0.03711889	0.042510003	0.023628801	0.07567815	0.1443464	0.041107904	0.043882195	0.13476345	0.07031374	0.16064066	0.07313089	0.052099206	0.26154515	0.020648096	0.14193982	0.07164721	0.13563712	0.22790895	0.08669683	0.041218154	0.041749157	0.046838395	0.04770323	0.072420314	0.023209408	0.040451437	0.06150817	0.02113343	0.053973533	0.066655934	0.02734301	0.030146973	0.074332014	0.033071525	0.0912376	0.02717875	0.024792477	0.07522443	0.019082997	0.09173389	0.046262644	0.0527931	0.07904801	0.035563268	0.12004857	0.09058593	0.038713697	0.07653105	0.05351788	0.022198264	0.04686138	0.046971146	0.040569358	0.031733423	0.06198186	0.030058753	0.06274562	0.037435964	0.030059723	0.030473389	0.062399797	0.07995485	0.046270277	0.028492518	0.12954053	0.03502389	0.08435544	0.04374614	0.13594815	0.05316571	0.045355823	0.05398017	0.092635974	0.048622042	0.041564576	0.052843124	0.069627315	0.05813554	0.049899913	0.061128013	0.06482743	0.12900865	0.042945206	0.080144644	0.0419368	0.080987215	0.0543625	0.033997267	0.056226585	0.060187027	0.050394885	0.04126047	0.048644233	0.033685587	0.0431762	0.042471383	0.13798371	0.026886227	0.09578298	0.037050575	0.07810139	0.0395233	0.049773976	0.07779796	0.035936072	0.04838457	0.029236231	0.046367604	0.067894384	0.045289733	0.061952785	0.10573098	0.035696235	0.027883861	0.06020432	7823	EMPTY		HUVEC-2_4_M34_2	HUVEC-2_4_M34	HUVEC	HUVEC-2	4	M34	2	HUVEC-2/Plate4/M34_s2	0	0	low_conc
0.12731595	0.074236095	0.04098194	0.061592113	0.0687298	0.117206	0.09991285	0.029465556	0.10133482	0.12694232	0.09533456	0.21254615	0.047427434	0.03326714	0.030724272	0.08854723	0.078226164	0.11488666	0.06151871	0.039316148	0.024247043	0.029926252	0.04900369	0.11061788	0.13235475	0.0779748	0.06732647	0.06880517	0.1407679	0.05227834	0.0580791	0.07481091	0.06427473	0.038916104	0.02446852	0.03985487	0.03166286	0.07749168	0.035425775	0.090375066	0.06137881	0.104977	0.08274558	0.06764106	0.19813803	0.02856118	0.07990632	0.04468857	0.12775852	0.111233145	0.05434042	0.093664914	0.057870723	0.058859624	0.11635428	0.069644056	0.07148688	0.025502913	0.05041649	0.08234869	0.0307466	0.046169102	0.020252712	0.041977327	0.07460134	0.023877617	0.069605544	0.066435635	0.035235286	0.026696531	0.08025248	0.096090004	0.0657525	0.10943371	0.035244964	0.097889274	0.018875884	0.031118881	0.07426654	0.04527741	0.08415492	0.055532146	0.030717516	0.038930293	0.15936977	0.037009064	0.13700628	0.03781633	0.06467326	0.14129053	0.019073933	0.07306678	0.072241984	0.11011308	0.031660054	0.1238901	0.14052607	0.07483301	0.05449816	0.033763662	0.04210621	0.053887762	0.02927408	0.049525283	0.03450965	0.10464726	0.042119734	0.07943344	0.016305435	0.060340326	0.06698455	0.015944192	0.03361085	0.050735466	0.09191536	0.027645804	0.048141353	0.069636784	0.097791225	0.052808624	0.031978175	0.03161604	0.036128893	0.1309276	0.09670836	0.0812671	0.08085571	0.028225418	0.032399267	0.047884613	0.13561547	0.119981304	0.11610977	0.06425316	0.032645248	0.04657375	0.049326368	0.055034835	0.048381634	0.08121281	0.10732278	0.023565002	0.05665858	0.13339192	0.052831434	0.09348568	0.027347842	0.08614956	0.09949948	0.023367636	0.047558106	0.1571612	0.111467734	0.06363581	0.10573425	0.12990549	0.10924211	0.11022843	0.021411465	0.119159974	0.037067138	0.09790462	0.105490714	0.014699716	0.1083927	0.051000006	0.08477251	0.09558161	0.1322793	0.06505303	0.031036552	0.13970952	0.026011994	0.07653645	0.16123936	0.038461328	0.14938453	0.05045019	0.014720412	0.049960323	0.037910767	0.10926136	0.093663216	0.11352484	0.14148706	0.08912879	0.049573086	0.07683104	0.0295741	0.1780216	0.03420888	0.10442483	0.03657102	0.03600618	0.03154371	0.071878314	0.097330794	0.07594167	0.17075533	0.089838065	0.16902676	0.030121159	0.044478007	0.0629131	0.048983864	0.08271525	0.07210997	0.022723507	0.07655393	0.10940245	0.14953782	0.03813196	0.07739012	0.046857975	0.103615955	0.039767843	0.039889224	0.11108128	0.15045317	0.2193524	0.094538406	0.06687534	0.01752216	0.11054841	0.02841743	0.035536803	0.047051437	0.07597327	0.07857998	0.040457584	0.03581092	0.08087828	0.12922904	0.03335101	0.12778266	0.03997408	0.14020248	0.089947104	0.09370851	0.091558695	0.0339542	0.08304434	0.067900546	0.042476974	0.07734761	0.111558385	0.071226515	0.08867031	0.12794021	0.047906797	0.036703944	0.11912784	0.06904128	0.084513046	0.12514988	0.04145962	0.06603945	0.055960845	0.19339602	0.030977318	0.09179713	0.07640263	0.08351903	0.03656577	0.104605764	0.10615791	0.092703596	0.109273374	0.14882238	0.033730213	0.11608428	0.022637555	0.06793961	0.09552478	0.0606966	0.032934204	0.058006898	0.07578135	0.09510607	0.10143006	0.094247535	0.13334614	0.07583338	0.10573222	0.12252097	0.018280968	0.08547445	0.039565723	0.17055762	0.12088032	0.1118819	0.035130203	0.03862004	0.025327468	0.110646054	0.113398455	0.007739343	0.030955816	0.051569752	0.04011659	0.112298176	0.13705166	0.07678095	0.03525039	0.070630394	0.036328666	0.07825406	0.10737241	0.027979579	0.07565415	0.13215846	0.07772823	0.10810449	0.028141256	0.051646393	0.13043472	0.20684005	0.09276625	0.050782375	0.09434751	0.056429777	0.1791091	0.040927745	0.115508035	0.104898974	0.12636052	0.12199826	0.05054896	0.07203084	0.095064424	0.030366719	0.0621702	0.05054406	0.031191643	0.040427033	0.025814865	0.12260267	0.0513379	0.04072447	0.11319314	0.064366184	0.05718711	0.05308502	0.07806769	0.032627136	0.10761398	0.08700882	0.04778838	0.06981206	0.0872546	0.19282676	0.028104464	0.038743954	0.085865945	0.13296755	0.1356417	0.019226504	0.081868425	0.1328519	0.04849093	0.09141639	0.09405213	0.07892077	0.048223346	0.13027358	0.03678732	0.03488394	0.028589299	0.0916613	0.0531514	0.11744025	0.052026775	0.10973968	0.03308703	0.035153694	0.17817537	0.13858005	0.05891493	0.13695255	0.112691134	0.0353529	0.09201671	0.13653447	0.056711514	0.03659355	0.07427042	0.037568104	0.09104109	0.04613792	0.06251251	0.09283297	0.028736454	0.07333986	0.052406035	0.18077086	0.062219024	0.121432126	0.03724774	0.09792313	0.09764472	0.036237	0.08171628	0.036959767	0.12868297	0.057863966	0.104749225	0.10670258	0.059011348	0.11306034	0.021779943	0.04940599	0.020110654	0.035968505	0.11562585	0.028122408	0.12740001	0.07166354	0.14838316	0.030209918	0.11244905	0.04409807	0.129128	0.043706693	0.030928124	0.05774662	0.05162019	0.08999857	0.08781491	0.040415227	0.15033932	0.043155394	0.156503	0.06339929	0.099765055	0.023829896	0.0669773	0.02085426	0.100570425	0.046965845	0.05022595	0.09425931	0.053028457	0.034937367	0.058783405	0.10185698	0.023468543	0.09499878	0.049546145	0.16541752	0.07118421	0.053289574	0.037726685	0.03182336	0.09832632	0.108224615	0.02850625	0.051341724	0.12495847	0.06758246	0.06703995	0.020524414	0.10030507	0.05161798	0.032574184	0.05493208	0.15448797	0.04637383	0.06383106	0.049906176	0.042357124	0.023556802	0.03072394	0.031848736	0.091619164	0.07274002	0.08386706	0.07715902	0.047203213	0.026494388	0.07060246	0.012412827	0.07115205	0.046948224	0.06837689	0.15459116	0.03471737	0.04491709	0.16500577	0.040720254	0.06345518	0.068104595	0.108407475	0.15692127	0.06411146	0.1072669	0.068647906	0.06267281	0.04596309	0.07199477	0.03375626	0.03168709	0.078458935	0.02722088	0.028632384	0.03486078	0.030914696	0.033742756	0.10495387	0.0449891	0.042365685	0.075313345	0.04923644	0.03223322	0.18720615	0.044808485	0.07564789	0.12267312	0.07361488	0.113639235	0.12668893	0.04276799	0.16879876	0.03334127	0.07307913	0.12247068	0.02977145	0.084012546	0.04548141	0.037820853	0.04642266	0.034062147	0.016394407	0.08581854	0.121977	0.08360498	0.17042044	0.049142294	0.12014826	0.17664737	0.015520327	0.132947	0.13055995	0.03848467	0.051941015	0.0359727	0.11519946	0.121649146	0.012123968	0.066513725	0.14176762	0.04029779	0.0852536	0.030062776	0.098031655	0.052709937	0.06686213	0.14476496	0.124889165	0.07995431	0.050088156	0.12259483	0.13604933	0.15542774	0.03467882	0.021127094	0.19066437	0.21633592	0.049302552	0.1358638	0.05244181	0.030352622	0.12650113	0.021997623	0.063238874	0.074258074	0.120715246	0.11538781	0.05454597	0.03367371	0.04231281	0.041465342	0.11551422	0.06749202	0.14246523	0.15927538	0.035177547	0.046845928	0.14285053	0.042850573	0.037792757	0.08976571	0.15213007	0.03284318	0.11748367	0.0549871	0.0959346	0.17000689	0.07084914	0.20021808	0.085286915	0.040592033	0.034085937	0.0975355	0.056334294	0.040736403	0.055983406	0.067717195	0.04558704	0.047548346	0.050348368	0.061960656	0.04613764	0.048893124	0.06569832	0.06338265	0.05862522	0.09453188	0.0972396	0.07973221	0.12848626	0.13603875	0.08744324	0.17102389	0.053618863	0.035979416	0.10931614	0.08492494	0.019539569	0.030976012	0.092206374	0.064779155	0.10051885	0.17320673	0.15610728	0.09379552	0.090574525	0.12844618	0.051322483	0.027911618	0.040471703	0.03051775	0.060356423	0.05220757	0.036151953	0.021414846	0.07697287	0.09739568	0.16980204	0.017252658	0.07540358	0.036902435	0.072992854	0.054951996	0.04274234	0.048638374	0.13952073	0.061267994	0.085256964	0.16072392	0.10044092	0.018229052	0.145428	0.09016035	0.041102864	0.07746488	0.02812016	0.026122112	0.04013948	0.03339811	0.0394693	0.1170966	0.11674254	0.09841858	0.06295111	0.09573284	0.11796069	0.13926685	0.12305823	0.10279604	0.072488576	0.10083601	0.024460424	0.038278632	0.082663015	0.08708682	0.14194614	0.055665545	0.03624577	0.06247619	0.12554502	0.015385628	0.06126011	0.13136274	0.038995277	0.15677947	0.06948437	0.027676206	0.113357894	0.095727935	0.15501612	0.0442603	0.08763912	0.06132044	0.09309185	0.13531633	0.05109914	0.06913172	0.05800347	0.07335111	0.07496002	0.1324315	0.042501695	0.02976861	0.10013054	0.05431857	0.11321513	0.11519189	0.120027944	0.046336673	0.03131709	0.083440706	0.022591341	0.119641386	0.08407872	0.13845053	0.14395627	0.043885678	0.055090297	0.03825094	0.067925856	0.06408404	0.023552649	0.09018251	0.02403556	0.0126491245	0.13634238	0.058416247	0.09105635	0.10898316	0.150136	0.044705622	0.058805868	0.09796058	0.12552527	0.069455095	0.053484783	0.124245875	0.032770194	0.045656264	0.06619529	0.13931488	0.047429167	0.015115815	0.02958863	0.03767103	0.034949284	0.02883336	0.028410414	0.116771236	0.24409983	0.15017626	0.056194246	0.11070323	0.12092724	0.10592066	0.058969207	0.033143323	0.07977733	0.08336088	0.038043167	0.06868055	0.031352893	0.06297381	0.043024138	0.029612701	0.04353591	0.045063023	0.049146324	0.028337274	0.15488493	0.0422808	0.023246003	0.060343254	0.069003366	0.030198984	0.10561219	0.14930652	0.042699203	0.06377794	0.08370802	0.10739815	0.12429916	0.1191251	0.024399217	0.049848	0.15700312	0.08713576	0.047972493	0.05108739	0.060774934	0.031664252	0.03443221	0.07083744	0.05876038	0.14487855	0.022516983	0.029976651	0.022060404	0.15538904	0.111494206	0.08642857	0.15473823	0.1474868	0.17891698	0.014982899	0.022269024	0.04649479	0.057768658	0.09461655	0.08899688	0.045124702	0.058500037	0.071298726	0.04080177	0.07832688	0.14030282	0.03808253	0.06911565	0.059972286	0.026558708	0.08775111	0.045368537	0.111611664	0.12005617	0.10611224	0.115836576	0.0655324	0.03394504	0.09024175	0.033568665	0.0493612	0.10241859	0.06838337	0.05904882	0.10566144	0.08939599	0.035205267	0.12119893	0.024425551	0.02781671	0.030999586	0.057680514	0.0379802	0.051960096	0.023568645	0.07687849	0.026956022	0.039783873	0.05800543	0.12560415	0.049701836	0.09281434	0.05062414	0.09604353	0.110165566	0.1813798	0.04287189	0.05266411	0.10788956	0.07645322	0.046821237	0.028848099	0.11190621	0.040107198	0.106408	0.1042458	0.1358064	0.02543408	0.037975565	0.0678183	0.020711018	0.053481076	0.034959994	0.12384899	0.11194904	0.10078426	0.09920061	0.10891876	0.054256268	0.08315593	0.049023412	0.1325056	0.071635514	0.03686854	0.11750446	0.056305155	0.030876389	0.098966695	0.1431163	0.05044671	0.053101037	0.14800526	0.035967186	0.09058494	0.038197864	0.03494785	0.058286294	0.113694094	0.0762099	0.18784231	0.032093514	0.04251685	0.11906814	0.10126796	0.04898361	0.07847597	0.105996616	0.033783868	0.026631825	0.11469106	0.028391823	0.02557908	0.09501062	0.04024769	0.09343733	0.09521179	0.026365139	0.055111527	0.02811817	0.012698181	0.11699043	0.18845606	0.07189971	0.04987388	0.14041287	0.13336824	0.050608173	0.028176982	0.04700821	0.0822546	0.089896426	0.046339475	0.03312181	0.1558045	0.14816694	0.028644204	0.12405755	0.030858748	0.06607582	0.047803376	0.089230604	0.06719507	0.02809581	0.048283204	0.10643987	0.15454921	0.035450526	0.13346076	0.10763934	0.0840496	0.10844092	0.080031775	0.03605397	0.07734705	0.0247459	0.0931996	0.027072515	0.019472614	0.09692666	0.019862644	0.15274906	0.0416721	0.11949844	0.025734374	0.03121239	0.056387167	0.03144988	0.07266012	0.05422268	0.08132775	0.17399377	0.033719365	0.038736545	0.09373316	0.12952581	0.048420437	0.02097401	0.11005139	0.0839263	0.06219051	0.062250905	0.03278745	0.034961775	0.034384366	0.040292498	0.2217797	0.10716222	0.13361646	0.06863465	0.026416626	0.052369382	0.052427314	0.09226033	0.064432725	0.1449632	0.046972312	0.010907472	0.14968264	0.07012032	0.023250861	0.06444557	0.040154226	0.18605177	0.09052354	0.11666842	0.064407185	0.14043683	0.06684875	0.04949525	0.07423955	0.1036464	0.053544395	0.07696843	0.063500285	0.054403655	0.032480836	0.11425738	0.15662736	0.03963507	0.040424414	0.15825094	0.05335167	0.11751612	0.04828289	0.038237553	0.09332164	0.1170418	0.04732324	0.09867394	0.12391561	0.059389032	0.13373192	0.02678148	0.118669644	0.07785923	0.06723443	0.056584626	0.037539247	0.012121404	0.06450614	0.05693554	0.11836438	0.05598685	0.04818334	0.1056854	0.02206169	0.080957346	0.071271375	0.03496656	0.08274323	0.054284863	0.05030932	0.04576222	0.030055502	0.059842728	0.02702814	0.038372744	0.14464855	0.05533616	0.12018122	0.046659723	0.032938484	0.08647412	0.0487639	0.07886331	0.030990912	0.046882596	0.10289815	0.032660846	0.06317913	0.062048376	0.021579536	0.050323285	0.050216362	0.033679776	0.040380634	0.07044598	0.046619654	0.08903541	0.04176659	0.027750466	0.0688276	0.05062113	0.056374855	0.15105765	0.050412584	0.042380057	0.07468408	0.20042926	0.033295993	0.03818042	0.014260331	0.075090215	0.021805875	0.04248662	0.046286974	0.33081517	0.036998473	0.23480278	0.028789703	0.1865184	0.019982284	0.052240945	0.116409846	0.08171872	0.050048668	0.07606363	0.054644868	0.09090142	0.18371683	0.092786714	0.09247758	0.09203175	0.07808683	0.023894385	0.056883834	0.21884912	0.0700844	0.055699706	0.046385136	0.16045092	0.03885681	0.041871853	0.04284189	0.059745174	0.0937168	0.06697452	0.054169655	0.088095404	0.02842411	0.08394538	0.17598984	0.04148776	0.040539853	0.15108389	0.060044445	0.030506238	0.05392712	0.056683972	0.069633335	0.02315528	0.1094234	0.12853448	0.021321233	0.14337322	0.07955753	0.062227115	0.2070441	0.03880295	0.09392393	0.041787397	0.073632136	0.06857085	0.068759635	0.02799132	0.063131	0.043597616	0.09807938	0.073908165	0.051214233	0.06782604	0.15177107	0.08827475	0.06037684	0.16943434	0.09072297	0.08458753	0.20208913	0.054440238	0.23352544	0.052491967	0.062569164	0.06181159	0.073278144	0.103359565	0.1787253	0.08877427	0.09726128	0.049951054	0.14331001	0.024274465	0.10756052	0.052389916	0.06794992	0.06387684	0.09278123	0.09687038	0.07147072	0.20467588	0.20276885	0.08251546	0.1561929	0.20182747	0.05989756	0.08634508	0.082572624	0.0646546	0.10408679	0.08161688	0.11166497	0.15681404	0.09329238	0.05639304	0.1347481	0.04661511	0.098181486	0.18043971	0.08192732	0.1711003	0.088845834	0.08138485	0.058344528	0.16669616	0.06710151	0.14178455	0.03075609	0.034961168	0.06394364	0.28814974	0.14649656	0.20509502	0.06634776	0.08683533	0.03924039	0.13007459	0.031200252	0.055827547	0.12088035	0.11422317	0.13131228	0.13237052	0.11320616	0.14469516	0.12063479	0.09203248	0.119502604	0.0479831	0.068876185	0.12788658	0.1846543	0.11766927	0.055796184	0.1374608	0.13155645	0.03828333	0.10617526	0.037216425	0.14688976	0.053258993	0.19068031	0.15288356	0.11322272	0.06895994	0.086849354	0.13974369	0.09734116	0.15366948	0.16577427	0.108039096	0.2334879	0.032657504	0.59866023	0.13747245	0.04420569	0.033220205	0.35357243	0.038793653	0.08005932	0.1212105	0.14081486	0.062203754	0.032869026	0.08184438	0.040079065	0.083409816	0.12901536	0.034905575	0.03809749	0.22168422	0.192938	0.116455056	0.08338697	0.07246946	0.094587855	0.10804355	0.074598715	0.05449303	0.08956762	0.11321405	0.019800778	0.07475148	0.055877164	0.029983394	0.049813718	0.027602535	0.055535987	0.035880737	0.07649816	0.15524054	0.31168658	0.08576328	0.04741858	0.10969152	0.25946534	0.07801251	0.054720737	0.119127244	0.06860274	0.065075405	0.121838905	0.051493533	0.053137157	0.08051276	0.13694277	0.07446181	0.20751235	0.05105769	0.084488556	0.06496751	0.025177225	0.033568222	0.16270977	0.05809135	0.23494735	0.09630965	0.04230305	0.062251605	0.058509655	0.102286525	0.06446573	0.06765485	0.029600453	0.060868323	0.017660616	0.07941147	0.1434669	0.06474614	0.07708395	0.18284339	0.06745789	0.031694107	0.08468264	0.13296491	0.017805485	0.07546933	0.1135592	0.14359674	0.025378188	0.04317036	0.02708375	0.07513848	0.037512362	0.1985735	0.1901497	0.121541426	0.081774935	0.07220504	0.07040669	0.07708785	0.18043321	0.07109578	0.06630165	0.14295904	0.14356463	0.05621741	0.03926132	0.0587198	0.09865309	0.20496625	0.14749864	0.0079035945	0.1097549	0.03360559	0.057505857	0.05031176	0.07937127	0.043972276	0.21364221	0.048654735	0.0660076	0.048291054	0.08353628	0.09484081	0.044917196	0.17741066	0.08234386	0.12812535	0.03164296	0.1363001	0.04172235	0.16149405	0.04120547	0.02619349	0.06184235	0.057137687	0.05159832	0.080175176	0.052173063	0.08683775	0.046498887	0.0585704	0.06555495	0.047543235	0.055406213	0.039445147	0.094826266	0.09223102	0.060177084	0.1263569	0.053823262	0.019987654	0.059210368	0.054307386	0.051336683	0.10952462	0.12175158	0.06262984	0.15368003	0.04176546	0.046500906	0.120934166	0.077760786	0.05971878	0.15118487	0.115456805	0.047530804	0.059737943	0.040948473	0.16528161	0.056357466	0.06505242	0.06337464	0.08870595	0.19223624	0.106889114	0.12771022	0.09372572	0.21088073	0.06792766	0.0780419	0.040833328	0.064278975	0.0762177	0.08803394	0.032130167	0.07724525	0.081076354	0.19409066	0.07119306	0.11176659	0.073697105	0.04818838	0.098521054	0.05296971	0.22583655	0.058112815	0.04446164	0.07236123	0.053098585	0.106471375	0.08352608	0.12560755	0.09303172	0.12109357	0.091814734	0.10446018	0.120780654	0.22416985	0.0489243	0.111011945	0.08650969	0.06056498	0.062214363	0.05853186	0.2143001	0.07378428	0.17018475	0.096083805	0.049820468	0.21789625	0.028322356	0.06844285	0.053953346	0.08994795	0.059149913	0.19034977	0.049046174	0.028740462	0.17893922	0.10137765	0.09274337	0.09024113	0.09268738	0.064839035	0.14969859	0.11025962	0.0713547	0.2262223	0.060016796	0.113099866	0.07913618	0.051126577	0.11812599	0.08014141	0.16677299	0.08454147	0.10450529	0.03782213	0.050180636	0.09314214	0.036243975	0.11299861	0.022307198	0.037494235	0.020761788	0.04644316	0.08177777	0.058957875	0.04625673	0.07095103	0.07608621	0.053707067	0.039775927	0.048463184	0.18543375	0.089124754	0.07682675	0.13332099	0.015680322	0.059882462	0.037063874	0.03488651	0.048155803	0.08699212	0.096157	0.058571734	0.04036898	0.047699217	0.08830286	0.039974377	0.12731722	0.08648051	0.0815684	0.12623799	0.038891222	0.07284933	0.039653767	0.08202203	0.04138338	0.057079278	0.14253852	0.056444004	0.065768965	0.04580503	0.05145991	0.111389555	0.04741299	0.15733476	0.10733449	0.09571686	0.17867386	0.027971363	0.06846116	0.09987515	0.08537482	0.10438189	0.04491167	0.070165366	0.12358616	0.04411284	0.15718472	0.1417455	0.09174162	0.06360262	0.021072194	0.015782468	0.0357781	0.06988464	0.047069445	0.07906924	0.013381167	0.042377576	0.34975356	0.047388658	0.07490933	0.048618928	0.080844566	0.06600997	0.055208437	0.036379132	0.049150962	0.043114666	0.07162821	0.048943713	0.038315244	0.080258384	0.02020069	0.15958604	0.023657672	0.024765067	0.05866517	0.023517778	0.039020203	0.0410433	0.089503855	0.08205982	0.011820285	0.022582352	0.039031778	0.051536493	0.037700072	0.04459743	0.06357092	0.10292544	0.04437062	0.09603241	0.09162591	0.0908466	0.067347996	0.065290585	0.051373772	0.016061258	0.020657321	0.049767748	0.074669756	0.04821839	0.06088765	0.03646727	0.03443014	0.15655804	0.04735566	0.058941953	0.13427857	0.033290576	0.059084244	0.04894994	0.056782454	0.040428933	0.08160117	0.134251	0.0704387	0.14173068	0.04705941	0.104651675	0.08265013	0.060154893	0.09475991	0.08285186	0.041719105	0.039993584	0.02851858	0.023614027	0.063488126	0.055159688	0.066473454	0.054320436	0.09336049	0.039492276	0.19345996	0.20577767	0.050692804	0.13635194	0.17894387	0.09490643	0.0554341	0.04783093	0.095888466	0.03157393	0.03590956	0.042287655	0.097925454	0.1767217	0.077453025	0.037749533	0.07164414	0.10845257	0.0781406	0.12849845	0.043323953	0.025521597	0.074810125	0.058156982	0.15373911	0.053129554	0.1092345	0.14574262	0.09815987	0.010890681	0.05584527	0.087159075	0.0374414	0.16411301	0.05461207	0.019729655	0.1638377	0.08830021	0.034888245	0.09293681	0.050166238	0.09421035	0.068854615	0.049782675	0.09651366	0.053214222	0.058544725	0.112793885	0.05209936	0.025508758	0.06984413	0.11584148	0.05724614	0.05402422	0.050931863	0.09245081	0.10142228	0.052935842	0.03625515	0.088413626	0.07487071	0.21624407	0.057931006	0.0996642	0.050702512	0.10632908	0.042418145	0.042428493	0.06402674	0.06906414	0.086856715	0.043446958	0.08773468	0.056562334	0.24994536	0.049624152	0.13326895	0.052685883	0.08845571	0.0998926	0.11122376	0.17601237	0.04734046	0.040757008	0.034728806	0.14183229	0.09900074	0.101704456	0.08098933	0.13233043	0.082056664	0.12731302	0.06587371	0.1224209	0.20750841	0.03306535	0.121720895	0.051809408	0.06290318	0.2259193	0.17450368	0.07337146	0.15416366	0.11254266	0.08689933	0.03153692	0.08819358	0.17654571	0.124759294	0.10306838	0.42766196	0.044584922	0.08095965	0.0853863	0.12937357	0.21257548	0.10505628	0.16606086	0.0760063	0.060371526	0.11047535	0.11891623	0.16833466	0.3944597	0.0854501	0.16911326	0.08860803	0.18226838	0.050683416	0.045684673	0.040434837	0.15674059	0.13805619	0.08370695	0.025489215	0.033699058	0.13907674	0.11356214	0.12025998	0.14166318	0.124829486	0.14092346	0.04608014	0.12084613	0.22027123	0.042188987	0.06454317	0.060811616	0.16485819	0.04797031	0.0437508	0.026246984	0.15170775	0.18487607	0.031118086	0.17107576	0.040386908	0.09165305	0.04787206	0.029159963	0.08986538	0.09807808	0.064260855	0.12087771	0.039286904	0.16369498	0.07260203	0.115264006	0.04959143	0.026937257	0.0507652	0.063719854	0.10017967	0.08148214	0.08391763	0.05868062	0.15479884	0.14281304	0.04595543	0.13875973	0.055415474	0.06057564	0.04378177	0.14032155	0.08669639	0.05057194	0.06724964	0.11471917	0.050346933	0.08102277	0.12940338	0.13864894	0.14990559	0.13966393	0.052888706	0.055555712	0.12647673	0.09564087	0.089487836	0.08769919	0.14428802	0.08804792	0.18247141	0.08790602	0.10100756	0.0698885	0.046685062	0.15015598	0.023052165	0.14334711	0.1386357	0.03210123	0.069903746	0.048116665	0.12160041	0.031908855	0.06016241	0.08376846	0.038494166	0.13259155	0.11582524	0.10162723	0.06462723	0.08066569	0.061037216	0.071434245	0.07605514	0.055686466	0.028351977	0.09176368	0.056624845	0.06865222	0.052212443	0.04971057	0.15043572	0.039195504	0.103832796	0.045098707	0.11424334	0.13070199	0.081555665	0.10594745	0.08698161	0.05875029	0.11479548	0.1800876	0.01611708	0.06958446	0.019982442	0.0797584	0.06309423	0.1790037	0.07215723	0.06496981	0.054590695	0.0782567	0.031794243	0.12199057	0.055674944	0.041109633	0.07366156	0.2006941	0.10070987	0.040821597	0.09940374	0.03638741	0.22294846	0.12901811	0.030710816	0.12629572	0.035321046	0.06020204	0.044662647	0.12734899	0.094077945	0.24611774	0.07872827	0.07371273	0.047594488	0.045861825	0.06811264	0.16034377	0.07967802	0.09136584	0.06884056	0.10099189	0.11096664	0.10726819	0.112175345	0.10222867	0.17604706	0.10846566	0.24112815	0.1615427	0.030311264	0.037011314	0.1384373	0.050831586	0.100778684	0.10124566	0.14337404	0.1127269	0.13401735	0.049081586	0.078575075	0.06603554	0.06464565	0.06831359	0.064753	0.059067886	0.044205457	0.021444235	0.041434973	0.070163265	0.0641648	0.04022673	0.08961137	0.08303979	0.025034584	0.068327844	0.066018865	0.06964151	0.101281375	0.079613835	0.06856622	0.04595121	0.041730374	0.14370817	0.05170127	0.06412588	0.06861128	0.04842306	0.061133005	0.10533095	0.09185177	0.103684865	0.068607405	0.08649452	0.13645771	0.038428083	0.103930935	0.03322495	0.042029615	0.076774105	0.03480516	0.043347947	0.07689321	0.057092786	0.050652783	0.024180222	0.055369943	0.06472257	0.042380676	0.085621975	0.055804282	0.1931177	0.05011221	0.15484327	0.052225318	0.05511655	0.12824053	0.058709398	0.123804726	0.079404145	0.09784971	0.15644312	0.022968877	0.080044225	0.09118755	0.077546045	0.06103349	0.04950951	0.15191737	0.039925806	0.0718052	0.08284133	0.24209687	0.08164817	0.049540408	0.028609702	0.119739875	0.17873773	0.07666339	0.039411258	0.23491898	0.09963873	0.042468343	0.07346538	0.045718066	0.02476514	0.044066615	0.061735243	0.09345143	0.013989773	0.048476733	0.018446475	0.12617001	0.039221566	0.047961235	0.038723223	0.040106893	0.13515513	0.25579157	0.07831847	0.034734897	0.06864634	0.056595143	0.09601383	0.046832696	0.15932097	0.04398895	0.05279363	0.046649203	0.14787975	0.053965617	0.093229026	0.050135896	0.06335326	0.0965835	0.19566238	0.07286803	0.045162614	0.0985558	0.09232872	0.086077735	0.048852637	0.03992125	0.034000717	0.06217561	0.122705914	0.037273064	0.05709955	0.17748475	0.054294787	0.123205885	0.09519616	0.058068752	0.3276828	0.09518725	0.41005957	0.03871863	0.07973514	0.1379131	0.0875485	0.0766916	0.039756574	0.054844975	0.055252284	0.14372632	0.039268896	0.07027915	0.09418411	0.03985948	0.06161786	0.08998745	0.019504476	0.030767325	0.088208914	0.032219827	0.032740716	0.042344324	0.033916254	0.12718815	0.09936817	0.099151425	0.03159468	0.05347771	0.06055756	0.061938472	0.16186163	0.10811959	0.04003077	0.021319404	0.11165653	0.04051611	0.044469535	0.045273557	0.0498973	0.047868397	0.04871364	0.035877198	0.079108685	0.02600184	0.0571658	0.13936326	0.043931946	0.16662374	0.04415562	0.043090172	0.07620412	0.043962233	0.06324394	0.037782744	0.16213359	0.0525355	0.04659969	0.057302482	0.1959045	0.0349619	0.029401653	0.050086603	0.065439984	0.077068254	0.07719517	0.031681374	0.058438174	0.11327399	0.056493282	0.11645748	0.05812244	0.08047157	0.059500553	0.03685498	0.028177911	0.05950827	0.05353837	0.050681613	0.065963455	0.039021526	0.06742297	0.084602416	0.05747636	0.03583799	0.16285983	0.04108902	0.057319	0.030601392	0.05775565	0.07273954	0.033586804	0.05591016	0.040581774	0.060495425	0.059649125	0.069174275	0.051155	0.21156277	0.02768835	0.049823705	0.04493256	6997	EMPTY		HUVEC-2_2_AB43_3	HUVEC-2_2_AB43	HUVEC	HUVEC-2	2	AB43	3	HUVEC-2/Plate2/AB43_s3	0	0	low_conc
0.14047708	0.12581427	0.09201147	0.19781062	0.21829464	0.27914816	0.22931877	0.032796796	0.24224025	0.0950372	0.08097543	0.064370796	0.031120844	0.036739234	0.03433801	0.038816266	0.08144587	0.03421516	0.13745165	0.036681067	0.023964994	0.06611927	0.042894714	0.34672326	0.06138351	0.29066494	0.19853073	0.079183996	0.2539297	0.08383979	0.032273676	0.07396527	0.049630895	0.034834284	0.085444085	0.047909267	0.0326885	0.048305567	0.048546754	0.057918806	0.053184394	0.111485526	0.044739917	0.07311404	0.27834916	0.031625897	0.059234507	0.039772406	0.41471893	0.044373512	0.041516952	0.1125537	0.066982806	0.07586028	0.29334283	0.06827551	0.059392966	0.03402283	0.18217719	0.09338668	0.046105146	0.043381423	0.015004437	0.065364376	0.17761314	0.03391493	0.048221912	0.016649712	0.040978074	0.020198358	0.21233019	0.14560711	0.07958943	0.09581828	0.04059071	0.11375801	0.029895734	0.03146078	0.09991276	0.08075105	0.07391903	0.035006415	0.069960475	0.027745882	0.16494521	0.029326439	0.16041341	0.056772776	0.059903294	0.08301684	0.015191171	0.05559876	0.06083992	0.09965647	0.03196142	0.10103176	0.10529013	0.05422005	0.07102458	0.043554634	0.11373997	0.21611807	0.028452542	0.04402124	0.023738356	0.028736107	0.035807006	0.030331025	0.017252589	0.03385681	0.10273068	0.017588679	0.032739773	0.050060898	0.14586243	0.033477016	0.058326565	0.071964994	0.34493282	0.038579695	0.038200088	0.019242115	0.039529026	0.20334241	0.10003785	0.084504664	0.075091615	0.027510658	0.035133317	0.049688518	0.10813458	0.17540853	0.030473348	0.045251414	0.046606366	0.048041314	0.0829217	0.05217154	0.03860705	0.10610983	0.13783072	0.02070659	0.04723823	0.26000512	0.08748118	0.14901124	0.027687803	0.095724314	0.20362046	0.020810584	0.042013746	0.14001796	0.2427147	0.16364165	0.35417837	0.37142125	0.12894806	0.11616619	0.013851099	0.118452646	0.043190565	0.09793627	0.11830449	0.016067266	0.099734776	0.029159553	0.1244597	0.044491753	0.14753646	0.032355912	0.032668434	0.13801792	0.03279658	0.12398811	0.15272781	0.043873813	0.040448975	0.122024976	0.020426936	0.084655434	0.034779727	0.12694934	0.080249496	0.10211807	0.23906289	0.27073598	0.032761335	0.05756756	0.03164172	0.10383482	0.09243323	0.18213372	0.04404644	0.04657793	0.025611464	0.061782643	0.16177146	0.08958542	0.25030217	0.26894596	0.25891733	0.016855992	0.046268366	0.06546135	0.04036923	0.11195818	0.10556416	0.03201372	0.1694211	0.13039559	0.36109367	0.048052996	0.069912195	0.029946433	0.05371318	0.04611496	0.015332631	0.12528743	0.195803	0.29226565	0.1847589	0.1355066	0.030927975	0.3419844	0.021874532	0.033642456	0.12937233	0.05700381	0.07281243	0.06922537	0.02814804	0.19599782	0.15586194	0.0345482	0.115478106	0.039495736	0.26876613	0.23724973	0.28647912	0.07761235	0.03126522	0.034738407	0.068409815	0.02815855	0.08615705	0.3672564	0.0993048	0.06712124	0.3568994	0.02157716	0.034614332	0.04754836	0.022148728	0.040056974	0.2194115	0.046039585	0.06527203	0.17402539	0.28468972	0.03114943	0.078825235	0.056951594	0.11597772	0.03010759	0.14011806	0.059711225	0.08657503	0.10338876	0.12626077	0.030793153	0.105649576	0.02052589	0.06692788	0.049988672	0.04334887	0.047628157	0.0849881	0.09734936	0.22411868	0.12908146	0.06581704	0.054610573	0.1962769	0.09050272	0.14444917	0.04216788	0.30430648	0.040742822	0.19851218	0.07404984	0.32478124	0.030217554	0.051905956	0.05981101	0.033973902	0.36308604	0.020335801	0.023745993	0.08779122	0.048554488	0.17726016	0.19220352	0.24791485	0.07015133	0.1600972	0.035766475	0.07059198	0.22594956	0.03633415	0.048348118	0.16583227	0.0074996417	0.163099	0.02778805	0.043154176	0.13031557	0.15269011	0.055052243	0.060223192	0.24444431	0.0728111	0.27398813	0.050206672	0.08953412	0.39650458	0.30272135	0.31994998	0.03966154	0.2331363	0.27116212	0.015634134	0.040136307	0.046459846	0.08571309	0.060009304	0.028737597	0.22000009	0.037678264	0.043015067	0.25882483	0.053868823	0.07151375	0.034508124	0.0575355	0.034972034	0.11097042	0.2818027	0.041781057	0.035671834	0.30872458	0.3573016	0.027566925	0.11358328	0.2209627	0.14254916	0.15525678	0.022113953	0.03830421	0.05604251	0.045847908	0.116065666	0.064080276	0.07255083	0.028849285	0.16387698	0.037182134	0.025291242	0.054493777	0.28167683	0.081670836	0.16666777	0.15156174	0.06683529	0.04095135	0.11049974	0.07404123	0.22679704	0.08855834	0.16757026	0.37289354	0.035741173	0.22632119	0.30967754	0.033215966	0.057818305	0.15078948	0.031050349	0.1644605	0.15579797	0.069185294	0.106631115	0.029861432	0.09744407	0.08998707	0.17366499	0.049843382	0.3133197	0.031370766	0.074531734	0.27704448	0.033214983	0.06775054	0.036906637	0.023408063	0.22129583	0.09942247	0.17479639	0.107238404	0.10584113	0.010931054	0.058213692	0.031089637	0.047570586	0.31764305	0.03604289	0.037508555	0.056852497	0.063306026	0.017470745	0.086861774	0.042753927	0.19754812	0.032388523	0.011314407	0.052972943	0.14168096	0.19218343	0.057255145	0.04317811	0.11484637	0.1394054	0.08862929	0.07642475	0.09874663	0.0282021	0.14181903	0.033032823	0.110897586	0.06602612	0.036682345	0.11176359	0.074159995	0.029921606	0.06010946	0.15677023	0.02113514	0.2639649	0.0805132	0.081242725	0.258709	0.06370242	0.035218544	0.03760791	0.22194405	0.10308871	0.032491997	0.124210685	0.122135706	0.033622652	0.18852672	0.045824066	0.10988666	0.026797492	0.062339798	0.09818868	0.24261844	0.14612211	0.25197226	0.03880965	0.042997655	0.028362831	0.033011414	0.028511828	0.35340306	0.09884471	0.08225157	0.112753734	0.1815137	0.030328117	0.11777523	0.04399678	0.054292075	0.027505241	0.0869814	0.16630074	0.03789727	0.038507197	0.28850085	0.037145976	0.044836484	0.07702555	0.0880993	0.12649225	0.035801526	0.15787089	0.08646851	0.1090105	0.057517942	0.07135056	0.0361164	0.079524085	0.09886798	0.05594004	0.050624847	0.06803234	0.040976048	0.051632885	0.20348623	0.044609338	0.030751113	0.09017789	0.100602485	0.028559493	0.043063812	0.06792906	0.0821659	0.078116946	0.16588068	0.12229531	0.31805366	0.030355	0.20253998	0.05599738	0.053211816	0.023474054	0.034963787	0.29298317	0.09730944	0.028694324	0.12948097	0.04716856	0.01404156	0.06100233	0.2989682	0.24661508	0.080288865	0.052529506	0.17358957	0.080290146	0.02431507	0.14307979	0.30757058	0.09685539	0.0415344	0.049605943	0.12331949	0.23379892	0.014431028	0.03260412	0.18041784	0.06509778	0.066179976	0.029281601	0.059595965	0.04037159	0.07011874	0.14169529	0.25363794	0.27668962	0.047408186	0.12760077	0.14078188	0.07914597	0.043016776	0.043032166	0.1636031	0.20285586	0.060083468	0.24444894	0.035795324	0.028957041	0.252146	0.028683487	0.06361486	0.037936546	0.07841702	0.10210565	0.05240785	0.019786507	0.037075453	0.054391548	0.14049318	0.20219582	0.04936806	0.15539907	0.044291753	0.031529382	0.017467834	0.070098616	0.15297386	0.060098045	0.04282508	0.02914388	0.11530574	0.058599178	0.11310138	0.04086124	0.085662484	0.3233242	0.30376148	0.034230467	0.029059403	0.11959681	0.053979766	0.033189315	0.03709675	0.20634921	0.047461316	0.056473345	0.03504854	0.062471732	0.018186072	0.05951783	0.22925447	0.10374095	0.032981858	0.3538661	0.12592605	0.07719586	0.23539242	0.22550306	0.07437	0.10267266	0.04724241	0.041931305	0.09924645	0.13995874	0.017950317	0.06247101	0.1555889	0.22145642	0.15088971	0.26541698	0.11231205	0.1101287	0.1114752	0.2394318	0.11204807	0.015735665	0.05333127	0.038083512	0.08395091	0.013510842	0.09902848	0.029492296	0.21290159	0.113518775	0.117560774	0.06822352	0.18818286	0.094534844	0.05958628	0.078556955	0.033184413	0.03120146	0.42433947	0.06001678	0.04610688	0.30632153	0.092190355	0.023699326	0.11226025	0.043756325	0.02332764	0.2555679	0.023144774	0.03552078	0.091499485	0.022606894	0.03721744	0.12960179	0.35200343	0.097895265	0.096766375	0.121089935	0.042151324	0.123177856	0.06184344	0.10158613	0.08401123	0.10461509	0.020802993	0.043731272	0.055192918	0.09538428	0.28420788	0.040972374	0.10234098	0.045476884	0.14584547	0.043721456	0.04727205	0.15062453	0.11794487	0.26705682	0.037559137	0.066759914	0.10037584	0.07293277	0.24473993	0.05082255	0.14121883	0.04776667	0.1402516	0.14852762	0.040703855	0.21486282	0.20792548	0.08465397	0.064739674	0.121744014	0.015720956	0.042006157	0.056241553	0.051546782	0.115128234	0.13203736	0.10572069	0.03495029	0.040639758	0.08784571	0.040026277	0.06538081	0.06647357	0.12352869	0.1518142	0.04155535	0.09346924	0.035222	0.16210845	0.05214926	0.01854172	0.092056364	0.019606227	0.024213038	0.10965915	0.11601637	0.13296391	0.25592363	0.30852482	0.05160119	0.20908034	0.11706174	0.10183643	0.07593467	0.02214741	0.1287839	0.040986974	0.039008398	0.11143017	0.11400595	0.053434562	0.036391884	0.030487373	0.09982857	0.034501966	0.10973455	0.04218694	0.21833591	0.059635222	0.10377261	0.03501028	0.09256019	0.17317533	0.06685896	0.05986461	0.06169959	0.06792908	0.09631449	0.04197118	0.06756869	0.050682053	0.053052425	0.04993579	0.05111493	0.06705322	0.14286762	0.05353649	0.03182342	0.116244644	0.03586685	0.02731467	0.043865208	0.15965243	0.034704197	0.104791954	0.3466624	0.042861216	0.062283527	0.061058808	0.13243908	0.12648275	0.22767767	0.019797701	0.042289022	0.36864227	0.08155173	0.14962693	0.04724279	0.24782708	0.02634546	0.032511603	0.059753016	0.053986862	0.38865483	0.03794934	0.034220226	0.044076372	0.10174374	0.0943067	0.08256485	0.3390528	0.06137877	0.19124144	0.011568774	0.01055447	0.038705885	0.043991003	0.09120698	0.0743157	0.040178835	0.26962095	0.019495983	0.048275672	0.06688695	0.1357942	0.031246554	0.05094588	0.04037851	0.025734946	0.08922652	0.040077135	0.15394777	0.089334734	0.03240884	0.11414462	0.04684183	0.02391866	0.061949827	0.039505206	0.049772333	0.26534635	0.037415277	0.08271793	0.28018928	0.28320065	0.032398332	0.009154184	0.0277375	0.04384084	0.02910301	0.044890285	0.043135684	0.2055155	0.040854916	0.09827764	0.01519979	0.033405997	0.047832258	0.23810476	0.045625955	0.06614242	0.043606993	0.07073939	0.26943678	0.105521396	0.057601213	0.045207813	0.3718267	0.07237138	0.051682614	0.039550204	0.25157773	0.035233498	0.059181526	0.33321032	0.14532878	0.01885151	0.02854371	0.087106764	0.040735684	0.029719325	0.038315088	0.13224545	0.31395698	0.34468764	0.10131973	0.05620905	0.042129368	0.08687416	0.025408832	0.2665797	0.07461436	0.0664307	0.07274967	0.044444483	0.04863427	0.056906797	0.13637155	0.02806608	0.1291652	0.33558428	0.02750437	0.19476512	0.044322602	0.027149323	0.15915073	0.13957378	0.05271908	0.18223897	0.03632065	0.061142087	0.15744753	0.15008482	0.060571022	0.13202927	0.11474495	0.024479805	0.0375705	0.112397835	0.027548533	0.035812017	0.097155035	0.032555	0.14720267	0.0877295	0.03461986	0.07107678	0.023666047	0.023496797	0.2981394	0.050925832	0.03103013	0.041353367	0.09312565	0.394261	0.028093133	0.034713645	0.037016217	0.27991116	0.17063677	0.053303704	0.034495845	0.27087346	0.14589272	0.021803621	0.31386805	0.02357789	0.05514716	0.06116556	0.19395438	0.24491967	0.02905365	0.021777507	0.17786302	0.19035342	0.054653037	0.13105552	0.071599215	0.059105527	0.22223961	0.03326588	0.036881756	0.18968818	0.024087038	0.062249284	0.0260498	0.02092677	0.09487301	0.010121509	0.12372473	0.091734275	0.1528381	0.023935504	0.032963764	0.07197501	0.028618447	0.08170231	0.036521867	0.14251168	0.30242482	0.024777832	0.013656883	0.20986378	0.35015893	0.051964596	0.023169868	0.09995821	0.23864435	0.23314978	0.16143921	0.04303592	0.031208279	0.034594916	0.040949643	0.10443671	0.32782423	0.13368906	0.21781862	0.05889541	0.019299213	0.14587197	0.11388972	0.1639667	0.1266675	0.038718358	0.026404202	0.067489356	0.059318915	0.02113191	0.07549542	0.056307413	0.15167701	0.23729032	0.033206392	0.080267265	0.17263071	0.08454062	0.04404035	0.08046292	0.15900949	0.12985018	0.061870813	0.2356022	0.03596183	0.048744775	0.32689983	0.14619505	0.046869047	0.035539605	0.05391324	0.041004583	0.2554162	0.13480726	0.051714223	0.32977468	0.121559985	0.05186459	0.09791179	0.08699997	0.05311902	0.12519532	0.027086329	0.12971082	0.14409915	0.16969524	0.028937267	0.044337515	0.021503247	0.0598322	0.05822318	0.23446192	0.04135961	0.05018598	0.0850018	0.02369703	0.23830262	0.06710078	0.05029718	0.09536206	0.3009218	0.08438152	0.19281551	0.03090391	0.102449544	0.028253188	0.01253356	0.091970615	0.018921915	0.07603552	0.02539549	0.030580677	0.060342543	0.067235135	0.02806088	0.018380534	0.019601587	0.13365227	0.24205364	0.101600036	0.013385795	0.018781332	0.038012967	0.034696862	0.040188827	0.046598747	0.060435604	0.10270412	0.024620883	0.030714102	0.016408961	0.044214547	0.17361467	0.063121304	0.14211202	0.022124175	0.019049276	0.12128878	0.07379347	0.030172495	0.045013517	0.020203024	0.24139097	0.10306902	0.037143894	0.03349658	0.24874444	0.033431254	0.24788135	0.028035067	0.1693232	0.020257674	0.03690528	0.02555356	0.10197011	0.13300267	0.019822082	0.023528386	0.23609042	0.17820534	0.058511548	0.049839273	0.25354308	0.3460468	0.03633478	0.028630048	0.44550323	0.07476181	0.017030932	0.05276882	0.1005881	0.02355313	0.015445444	0.03061269	0.14983734	0.029439837	0.06957557	0.018540636	0.03115258	0.026521787	0.025817633	0.18879905	0.07069318	0.025615877	0.105996184	0.048627894	0.026502945	0.051277198	0.07665699	0.13324046	0.0132034365	0.10260371	0.13957697	0.0094212275	0.037553675	0.062418632	0.056101114	0.22834858	0.019187506	0.097796805	0.04924915	0.05032683	0.027332919	0.019663403	0.12122318	0.0411892	0.07070885	0.11571484	0.013725561	0.104802184	0.07524794	0.024583194	0.10356954	0.018635765	0.070046455	0.037972957	0.13654472	0.19690585	0.057833053	0.24688879	0.032828666	0.1169339	0.04807477	0.02617333	0.09147559	0.05275554	0.068946734	0.04593248	0.045510348	0.06242955	0.009910757	0.049056254	0.061157037	0.054860648	0.29079735	0.038818758	0.051144846	0.11826379	0.23656842	0.26209748	0.09079923	0.18237883	0.15773158	0.028999142	0.08296956	0.062499795	0.028761838	0.09157318	0.032948457	0.038592562	0.026014319	0.05565539	0.09928383	0.16632396	0.09108907	0.033852912	0.23788193	0.07981891	0.15156336	0.16895035	0.042289473	0.037267193	0.1726435	0.036356237	0.15250918	0.025225017	0.021963805	0.080454394	0.21846008	0.034423985	0.15410997	0.05537625	0.13280883	0.053454474	0.044135317	0.014961525	0.07087595	0.08880833	0.10758785	0.03625322	0.14724807	0.04667986	0.031481996	0.049875427	0.09678604	0.101646535	0.040644262	0.14990936	0.11304801	0.18345538	0.049071454	0.046266004	0.059169084	0.10295084	0.108952515	0.09045721	0.07210544	0.08064535	0.04980337	0.1879723	0.11093398	0.054430924	0.028492171	0.03208625	0.08262719	0.039715573	0.1602643	0.1230662	0.07647247	0.2412151	0.023943577	0.39301515	0.05143338	0.04951662	0.06791364	0.14904839	0.021981262	0.05848523	0.2182175	0.084425256	0.087352075	0.1747243	0.03384524	0.046578117	0.05098799	0.06964312	0.02111299	0.016647188	0.14535822	0.16402255	0.053354282	0.031055138	0.039295603	0.087998524	0.01719558	0.073860124	0.02989406	0.051282685	0.06785351	0.012825197	0.102870554	0.061363503	0.018735271	0.014989092	0.0102107	0.06951692	0.024066973	0.064842805	0.145408	0.33385372	0.033824764	0.026666306	0.018512275	0.35404864	0.08025092	0.063144445	0.12570682	0.046762243	0.05111661	0.13825758	0.059275053	0.070467845	0.039615378	0.027498864	0.06865369	0.18585433	0.10210514	0.1967712	0.049552523	0.07790406	0.024352862	0.13587585	0.09511326	0.106992796	0.20550942	0.07463026	0.02463839	0.04369617	0.02685116	0.15441169	0.0632754	0.0118382275	0.087772906	0.042615652	0.1081067	0.14301139	0.03638781	0.040160347	0.18552609	0.07237612	0.030387392	0.0724165	0.08775962	0.050145313	0.087479554	0.093155414	0.15817621	0.025554955	0.07362151	0.014976109	0.15845591	0.02685536	0.19270092	0.2550503	0.15032092	0.041096788	0.03345608	0.06667328	0.042902462	0.1738945	0.075861976	0.05643834	0.17171526	0.12031836	0.07427296	0.031271353	0.09600661	0.056091443	0.20103845	0.12656704	0.0074032377	0.08534317	0.040327683	0.07538417	0.048433572	0.106490225	0.0909988	0.20592614	0.07805207	0.059185132	0.03257737	0.039414003	0.20134945	0.019412491	0.0721183	0.13316938	0.032536034	0.053116985	0.075150445	0.09870443	0.06639608	0.029363945	0.12489364	0.0970065	0.060547043	0.042441465	0.02880288	0.055010732	0.13636881	0.03138507	0.070612915	0.12226449	0.04184659	0.062259383	0.038316425	0.124581724	0.02687065	0.046406783	0.070943415	0.03961971	0.063281715	0.18124565	0.039678797	0.03674751	0.042322144	0.14467749	0.07318069	0.1333161	0.024675827	0.034195304	0.0221744	0.4702756	0.13760534	0.10986347	0.12007137	0.053277444	0.1676406	0.05313909	0.15468472	0.022691542	0.08396846	0.092928156	0.11337816	0.15707931	0.18233764	0.14658907	0.11487817	0.069992416	0.06529675	0.11142682	0.042744562	0.07891046	0.036062513	0.07021148	0.039635055	0.044829812	0.113245636	0.19963114	0.071223274	0.05962342	0.035685923	0.055009477	0.060727663	0.11797889	0.24557133	0.071293056	0.15783562	0.18447685	0.16897665	0.092034504	0.06499564	0.21771312	0.031846825	0.08492598	0.0999075	0.17769107	0.15808603	0.20423397	0.069652826	0.11919126	0.10500117	0.10203646	0.061326504	0.0708999	0.23320878	0.026506532	0.21423441	0.03665071	0.06614743	0.08300906	0.028661307	0.15183958	0.07215895	0.05215518	0.043491274	0.17150174	0.09061552	0.022137254	0.08301249	0.0768452	0.060632575	0.040336624	0.06277835	0.08191666	0.1235387	0.039074514	0.046278805	0.19073144	0.06962777	0.21044436	0.035511598	0.047796056	0.06754703	0.047338143	0.1421297	0.20723827	0.086904734	0.07777804	0.02932125	0.099957	0.016744783	0.05604777	0.07312195	0.027655456	0.021769801	0.033160225	0.09205721	0.04434239	0.04206241	0.07349226	0.034290206	0.04661219	0.041680317	0.095300555	0.14416578	0.14347973	0.09024067	0.04961086	0.09136739	0.08726865	0.155539	0.06603038	0.08424781	0.19090673	0.26567993	0.10863021	0.049945626	0.07846741	0.17262629	0.04505056	0.10855867	0.104147784	0.06419776	0.033543296	0.047411866	0.08096357	0.0745506	0.040326595	0.02902506	0.027942905	0.06492265	0.24577676	0.024067873	0.083806284	0.030356813	0.12994286	0.041604467	0.032095715	0.04493285	0.047286976	0.21907622	0.08299699	0.10900946	0.19439073	0.032201752	0.14171284	0.033365116	0.15073432	0.09194636	0.08471311	0.15718073	0.03672028	0.28310817	0.050817452	0.035757273	0.0115270885	0.098099545	0.06479304	0.10684281	0.10654836	0.008560434	0.04854884	0.19631886	0.048997693	0.13619137	0.03136982	0.12632415	0.123394	0.18411112	0.12802795	0.13859186	0.039942928	0.024189781	0.07411498	0.03327441	0.10171628	0.0152999945	0.14095068	0.015170161	0.0093998015	0.03006663	0.06219237	0.032556485	0.028312314	0.06580614	0.043488905	0.006574805	0.017116314	0.12439201	0.0661423	0.022237878	0.092110984	0.08598697	0.098776236	0.039908662	0.13733712	0.08704438	0.120231524	0.07730301	0.067553	0.019044291	0.011603674	0.049166717	0.059950538	0.027161114	0.19319189	0.1258286	0.10359339	0.036713503	0.06333778	0.24107172	0.057054445	0.18532655	0.032675885	0.08865874	0.0855176	0.05680074	0.018996436	0.28314123	0.11760874	0.058280084	0.08009112	0.03392808	0.06430181	0.058523558	0.07720731	0.049970742	0.016117707	0.056863964	0.08069912	0.04397718	0.029071301	0.08333552	0.09530372	0.10199173	0.05471807	0.21703887	0.12228882	0.25688958	0.25622606	0.10174882	0.024512507	0.21015945	0.14092502	0.044091582	0.021932729	0.21435648	0.047643263	0.020116419	0.04871063	0.052292738	0.17256552	0.07371094	0.02360202	0.10376477	0.14888361	0.20112653	0.098381266	0.047886387	0.038197927	0.10453704	0.23931506	0.16399048	0.11538612	0.018192172	0.12159331	0.041194804	0.016357962	0.10354468	0.032872338	0.062622815	0.19706374	0.0281043	0.018754888	0.14843318	0.031085351	0.114494085	0.03411968	0.03494969	0.01908261	0.035849784	0.094185606	0.0108097885	0.047674246	0.23742548	0.026169062	0.07792456	0.23173842	0.024238437	0.07187993	0.033956543	0.07781495	0.04041172	0.41883224	0.021833926	0.035745673	0.09313381	0.021672433	0.11739595	0.054280885	0.12803228	0.08984324	0.069971114	0.09993224	0.049448375	0.057730984	0.060632955	0.28902552	0.08362525	0.093224585	0.10842362	0.04418727	0.16934736	0.040059157	0.025231712	0.06994496	0.30612004	0.19872883	0.14216724	0.1545519	0.2607947	0.44275922	0.031700935	0.1378591	0.11316495	0.08086391	0.10199253	0.05167667	0.07321383	0.085332274	0.2722187	0.042802814	0.26745224	0.124714226	0.065044165	0.19870624	0.17922452	0.08981456	0.02790673	0.10918976	0.27118963	0.097224	0.18803424	0.030253641	0.024936564	0.3261087	0.05990155	0.076795965	0.21068099	0.08030107	0.047496192	0.19834366	0.08148308	0.16498157	0.03747572	0.03777835	0.116071425	0.08333082	0.10395778	0.14860462	0.1277599	0.5759046	0.08804337	0.23675665	0.2584293	0.2073338	0.032482326	0.035386395	0.030115278	0.32231507	0.21176758	0.04544206	0.016083367	0.063978754	0.14501795	0.10056761	0.10039587	0.12639497	0.37568793	0.14931002	0.058745913	0.167599	0.63540304	0.037052624	0.08153218	0.057005096	0.12309376	0.035913464	0.100565344	0.048028618	0.15108319	0.22753152	0.031842306	0.19031566	0.06605973	0.030473622	0.0825766	0.017090749	0.16521648	0.06359767	0.07262914	0.15761538	0.024179192	0.24172746	0.115254655	0.05160699	0.038233083	0.03552892	0.061851695	0.055622168	0.03262806	0.09090811	0.08682931	0.046420462	0.13933578	0.05366931	0.042987544	0.0877538	0.018229138	0.053753763	0.03423416	0.078333154	0.09217596	0.09378759	0.07949747	0.12749612	0.07705119	0.014879769	0.13404022	0.10167219	0.24926278	0.10299753	0.060366347	0.044377055	0.05728003	0.030327043	0.014172323	0.057193935	0.082764015	0.098379105	0.09966003	0.042644672	0.07670516	0.025989398	0.03527777	0.27329972	0.016738541	0.17578799	0.17579132	0.009655192	0.2811495	0.019345805	0.08431356	0.024442863	0.060074806	0.04415739	0.048062034	0.13170356	0.09422048	0.06230998	0.041174024	0.042573147	0.035083566	0.09864473	0.057257306	0.058137372	0.010835092	0.06451631	0.02062337	0.16635376	0.043028396	0.05424309	0.25075	0.06884054	0.055171847	0.023147423	0.17153972	0.09062108	0.024055924	0.08091034	0.07294094	0.0970099	0.13711089	0.20742181	0.019607775	0.045558073	0.02332732	0.28835464	0.04980906	0.2734807	0.50340474	0.027337346	0.059031773	0.12114601	0.013235955	0.16972503	0.28834367	0.026599465	0.10018873	0.2404961	0.09194128	0.074469514	0.07562046	0.042114433	0.035634782	0.17798488	0.04273022	0.07156259	0.07811324	0.066221505	0.15965027	0.15550308	0.16604245	0.3318933	0.09660214	0.088362455	0.15930115	0.035652727	0.13585536	0.029431827	0.015341314	0.15212616	0.024658658	0.05098732	0.063329816	0.40234745	0.039781593	0.39389813	0.30785063	0.04801806	0.3133028	0.03130182	0.094132274	0.043978103	0.24583226	0.14187545	0.12304545	0.03725899	0.06783995	0.06851397	0.09318596	0.07867827	0.08538953	0.068792805	0.11137237	0.10729581	0.097036675	0.03493598	0.04785056	0.022934567	0.079781964	0.0819646	0.084310934	0.10495719	0.04294614	0.12447315	0.02311613	0.078157015	0.05635153	0.10383746	0.084363684	0.035398513	0.0385376	0.114658006	0.047330104	0.145948	0.05843121	0.0936892	0.030163078	0.06873974	0.03884427	0.11384787	0.13492745	0.074672766	0.09104294	0.09495038	0.06280639	0.05976087	0.087882146	0.03406429	0.09720679	0.04933311	0.07624045	0.042149715	0.036262114	0.0565374	0.0312592	0.046441384	0.05847594	0.086043976	0.0107227815	0.04869932	0.03509175	0.07003242	0.05822944	0.10634698	0.022542749	0.04576886	0.15960336	0.052789032	0.19193757	0.09093354	0.24470365	0.16891335	0.0338779	0.049949795	0.11008381	0.03568886	0.042589806	0.08479576	0.17202055	0.030301552	0.27298328	0.14891654	0.076243326	0.063378096	0.043394707	0.06598438	0.11984335	0.21450192	0.041977428	0.019047974	0.11850409	0.12108724	0.04050854	0.10616835	0.031229	0.02009559	0.02667299	0.031361535	0.084659286	0.01767331	0.041488454	0.031163238	0.032767434	0.11363665	0.01916243	0.038519688	0.050244145	0.012803937	0.12828706	0.05623531	0.016792316	0.050956346	0.039096408	0.058941007	0.057598773	0.17524877	0.025160633	0.031212222	0.026613466	0.08609009	0.065764785	0.05654744	0.036953468	0.066334605	0.06149865	0.03842022	0.044882134	0.019845659	0.07229027	0.05604989	0.080453	0.044315457	0.13110442	0.022324495	0.08251137	0.15958327	0.05592188	0.072812706	0.048150405	0.025365613	0.15047826	0.08395298	0.0356024	0.15021443	0.07771714	0.4478721	0.017251227	0.06428455	0.17096698	0.051352393	0.2014711	0.13576806	0.097248	0.03165651	0.18461141	0.05443654	0.14861163	0.3589992	0.2326775	0.054351628	0.05481357	0.038899865	0.04259167	0.05203265	0.09581784	0.018240336	0.24344876	0.13574964	0.1418795	0.14930782	0.057448357	0.024371987	0.04080698	0.11189706	0.37061635	0.03790684	0.038869925	0.110983774	0.018277267	0.37392908	0.25975174	0.057781085	0.07747557	0.083406925	0.2291424	0.03638677	0.06224829	0.057967827	0.03529619	0.20832968	0.1723744	0.03403665	0.19232485	0.09240787	0.10753426	0.07903887	0.060584582	0.04698056	0.08497164	0.13854182	0.03816237	0.03656227	0.09719513	0.28641033	0.03797301	0.0133624645	0.06295793	0.154154	0.060919482	0.16810846	0.023911808	0.081307	0.030837644	0.11170536	0.21823278	0.1230515	0.033683695	0.099237606	0.033745274	0.016018692	0.22095093	0.028984532	0.049633376	0.11547766	0.067189515	0.07874521	0.19737668	0.034642465	0.14634776	0.1904304	0.04946521	0.022470051	0.032179274	0.09036113	0.04212997	0.12496289	0.058186784	0.15082479	0.1335419	0.039445587	0.1525875	0.04476319	0.31946564	0.02936533	0.100758374	0.03142839	17384	TNF-beta	1e-06	HUVEC-2_12_O36_4	HUVEC-2_12_O36	HUVEC	HUVEC-2	12	O36	4	HUVEC-2/Plate12/O36_s4	0	0	low_conc
0.0056761154	0.056279667	0.073771864	0.10465196	0.08170607	0.04106056	0.036558684	0.2552312	0.0776012	0.022512529	0.3837415	0.033121772	0.1006217	0.19012386	0.5098537	0.01887308	0.07268678	0.007401593	0.08112644	0.2373462	0.5341191	0.22843118	0.63462424	0.19087198	0.035293598	0.24843106	0.28095055	0.0022816653	0.04975279	0.15621063	0.04567476	0.50222224	0.36237347	0.33003956	0.2197952	0.2140736	0.059285615	0.25642365	0.043545064	0.0066311313	0.19215113	0.052011542	0.097306706	0.5035927	0.019926934	0.6811996	0.109655105	0.3639489	0.063120276	0.025926359	0.5713191	0.012258189	0.033287622	0.017725732	0.036586333	0.5638318	0.1842328	0.6223841	0.19669698	0.05204971	0.09971297	0.2202048	0.44303676	0.021589845	0.056128006	0.070276365	0.41170743	0.0291293	0.16057642	0.11105706	0.06498779	0.21583247	0.5795214	0.2803798	0.23954198	0.09959206	0.19929507	0.1953687	0.054567758	0.1251444	0.06837967	0.48663467	0.10952603	0.69607466	0.0045247055	0.6202022	0.0013218777	0.063389376	0.1415657	0.081001356	0.5548136	0.44476378	0.43955177	0.015576389	0.5349064	0.0059991963	0.00964874	0.25186062	0.18496157	0.12461787	0.1833776	0.073583215	0.5609821	0.3226065	0.3601419	0.007950477	0.32498208	0.09963311	0.2974566	0.39748263	0.03117665	0.09685385	0.118086964	0.050268374	0.13792726	0.28263673	0.13813049	0.045350593	0.17424548	0.12813383	0.08704873	0.17075172	0.04756485	0.009297038	0.061557055	0.011586659	0.046798572	0.6506001	0.21025068	0.41343358	0.006920174	0.0013305572	0.20228738	0.2051535	0.046708476	0.0118999155	0.14059214	0.034597598	0.24506374	0.04449643	0.01775242	0.30783626	0.5998904	0.021830037	0.025101203	0.0057019545	0.59184015	0.0064204084	0.02594772	0.6308054	0.0660009	0.02710213	0.12784874	0.15304524	0.11911917	0.026908446	0.021851115	0.061102014	0.08551638	0.0010777628	0.13141632	0.10087277	0.013379559	0.23826468	0.0006852754	0.15684563	0.019580856	0.005027973	0.017251065	0.1605025	0.1841031	0.02990558	0.13684294	0.12021661	0.23500638	0.11154176	0.013989001	0.15414715	0.31837273	0.13609678	0.17114508	0.0035855155	0.30587664	0.0074814735	0.015349566	0.13434446	0.14760436	0.18962163	0.1828534	0.011722038	0.15323085	0.052940253	0.63157094	0.1258811	0.46703154	0.3391714	0.01178014	0.16410033	0.0065354207	0.10690911	0.007963104	0.22634524	0.7798649	0.5273324	0.47584993	0.020000856	0.0148941	0.34427404	0.15498367	0.01673128	0.04567182	0.11737192	0.14917395	0.014375162	0.027554903	0.18021324	0.029910339	0.20964068	0.011449416	0.024762787	0.124728054	0.008815227	0.27590865	0.13017187	0.11651519	0.6747036	0.17843375	0.4643198	0.23617963	0.07601779	0.28860918	0.3016305	0.010622688	0.2915904	0.24219581	0.5719989	0.029081535	0.16294584	0.2640437	0.13872907	0.28856224	0.08501969	0.36542717	0.002498439	0.73699546	0.09931891	0.07364231	0.016707705	0.06790735	0.028801203	0.64877105	0.04870133	0.11955217	0.013270623	0.021154135	0.22450018	0.49103075	0.14209586	0.016394235	0.5695142	0.08345144	0.03308615	0.004935957	0.3014443	0.044675007	0.10293299	0.0065197796	0.0028222445	0.066867925	0.20133801	0.25652283	0.20380124	0.10615265	0.0183066	0.058158934	0.06851044	0.26880962	0.036239997	0.029390998	0.041046612	0.06518551	0.034606814	0.0910828	0.11702962	0.08254479	0.05150774	0.23244856	0.15511587	0.0060223974	0.0046643065	0.15113582	0.5211772	0.46218193	0.26586974	0.01993797	0.07929967	0.25779146	0.40972513	0.20346338	0.029320482	0.0077211102	0.018316237	0.22387762	0.15060881	0.044249907	0.14953999	0.16573736	0.0041399947	0.03023569	0.42680836	0.017076403	0.08701169	0.06445439	0.24927628	0.56912106	0.008353946	0.069713324	0.01560359	0.25323856	0.055627845	0.06429378	0.051372822	0.00058615435	0.40775248	0.23642679	0.14752854	0.17336658	0.32810524	0.20735191	0.15381134	0.045662843	0.29127714	0.7251334	0.21748775	0.04327034	0.49381173	0.07872293	0.025913365	0.6102496	0.15205078	0.055224225	0.39720872	0.031252034	0.06541329	0.531451	0.062794305	0.12433533	0.6911869	0.07974514	0.07780109	0.023821024	0.6027992	0.28773713	0.11885371	0.009307144	0.040297896	0.62482905	0.0036953017	0.039951917	0.54761624	0.02067037	0.2647177	0.029120887	0.26441303	0.022823261	0.018920936	0.37444368	0.029913222	0.19647738	0.010380708	0.08096646	0.07843286	0.08048958	0.41317868	0.08846894	0.008784829	0.024644352	0.13671945	0.013501064	0.06988263	0.38811964	0.077068135	0.049697693	0.11377297	0.09591912	0.029886574	0.1448392	0.22052714	0.15033302	0.1840626	0.009413235	0.28143787	0.1369341	0.012982996	0.0026230651	0.63570654	0.041441992	0.6823726	0.06997557	0.12439227	0.83493507	0.011131674	0.44220284	0.010558262	0.19684798	0.016456747	0.07760029	0.06560013	0.0008749375	0.04066068	0.64517504	0.2345885	0.041042622	0.08634696	0.22007953	0.015156484	0.009559944	0.017903823	0.25028047	0.56931025	0.60667074	0.065070175	0.6820576	0.18088728	0.19705418	0.22783694	0.03435886	0.054971404	0.14829038	0.0018951732	0.217004	0.0081665395	0.18691015	0.043558486	0.29709628	0.14362058	0.7687569	0.04496205	0.018229341	0.08748432	0.006118603	0.1943235	0.5127148	0.11581643	0.055024143	0.6715677	0.055160634	0.107300185	0.005726419	0.19163558	0.12765646	0.20773315	0.28369543	0.03106239	0.34227636	0.69649863	0.02689894	0.0033816404	0.19305275	0.034045927	0.18700413	0.18994346	0.082327895	0.17774937	0.12447135	0.004683161	0.21354346	0.17024043	0.35126734	0.24213552	0.047768246	0.6950364	0.13218535	0.20804505	0.122434825	0.4064427	0.7864195	0.1265469	0.07045079	0.17981212	0.18071699	0.9680297	0.5269002	0.05908928	0.009625156	0.61049354	0.107322395	0.04024472	0.3950239	0.11336034	0.5029805	0.24887268	0.01814773	0.79177797	0.021981034	0.0069025857	0.16228758	0.27972168	0.10137404	0.5123772	0.34912044	0.18943618	0.17368254	0.14109743	0.15018713	0.59123236	0.034883793	0.023674227	0.17298797	0.63459074	0.038581405	0.026369248	0.32311025	0.015191596	0.11538499	0.12098776	0.0038491557	0.10941104	0.0044717686	0.042860005	0.5661899	0.005256012	0.14132817	0.7847909	0.021598637	0.10019561	0.115995854	0.064321764	0.50617254	0.09584053	0.028266422	0.34357876	0.2840715	0.015369439	0.152946	0.07682322	0.04477893	0.0038442519	0.011506368	0.048088826	0.041378725	0.14899103	0.2598916	0.10704061	0.20341836	0.053003844	0.007260779	0.22084084	0.005248666	0.006526937	0.037466437	0.21315703	0.15122518	0.0035318993	0.024718314	0.28906256	0.006538408	0.17450881	0.1139938	0.23630306	0.04634877	0.005379373	0.089234665	0.53306144	0.06836029	0.0028284371	0.0045723184	0.1526218	0.009616371	0.6935467	0.67339754	0.060968876	0.021962982	0.0020165215	0.054860257	0.043097973	0.066394016	0.14180645	0.25330752	0.046926096	0.10309338	0.0657787	0.036391385	0.04856088	0.0051040007	0.46386996	0.0980112	0.009047338	0.15258138	0.06962596	0.12976687	0.022805326	0.3038255	0.0026734292	0.27155218	0.06536619	0.0064818803	0.22390014	0.08240107	0.08410339	0.4681064	0.2655789	0.0070455875	0.14070609	0.57332844	0.18149474	0.19036815	0.4710341	0.62934697	0.052863643	0.44797796	0.023148749	0.029346704	0.08877033	0.08741839	0.034469746	0.11696232	0.079732105	0.054008294	0.08451057	0.012345729	0.46731848	0.0076688896	0.48431483	0.45983893	0.045041464	0.0021036845	0.36526978	0.23217927	0.3660233	0.22217578	0.06745838	0.0067893458	0.29364723	0.004568629	0.036039907	0.042324394	0.07314722	0.6549076	0.034315415	0.15330592	0.14066097	0.24048096	0.041215457	0.20717499	0.14430282	0.052573413	0.011218585	0.032872	0.093234375	0.11320707	0.23992023	0.17009106	0.30312684	0.20065728	0.2562351	0.1033576	0.22132222	0.029430794	0.036775433	0.66901135	0.15783644	0.008907227	0.0034253253	0.043485362	0.11636591	0.3099026	0.14508364	0.1348867	0.28463668	0.009072153	0.093407266	0.5583258	0.004793985	0.104202226	0.013482923	0.05808245	0.024862843	0.018618545	0.058464088	0.031247597	0.7800099	0.30273414	0.040692575	0.1549252	0.13086113	0.41381037	0.1098895	0.20941883	0.006428566	0.23616168	0.44244424	0.0032502187	0.17633471	0.025735252	0.018901592	0.2559686	0.5021962	0.043683633	0.016565852	0.44916323	0.1239395	0.13146043	0.008708695	0.030437056	0.30640826	0.13161057	0.4577837	0.073460355	0.22328705	0.009449635	0.032784708	0.2701575	0.025588144	0.15480089	0.11169435	0.0026715773	0.004584498	0.58024204	0.04881894	0.123605356	0.34241188	0.029517544	0.29846507	0.017648712	0.0017079336	0.1914401	0.0029133912	0.6125239	0.15658297	0.5035528	0.7018732	0.0032544665	0.17706783	0.04029458	0.018132493	0.14687613	0.006721248	0.076634824	0.030194912	0.20674944	0.22375247	0.0050019985	0.0031573954	0.10149771	0.111224204	0.0019390249	0.5350242	0.25752255	0.18666318	0.0072228387	0.1853098	0.35881925	0.26359546	0.12917957	0.66228825	0.059505224	0.50033796	0.026888989	0.01023552	0.011437908	0.13430473	0.23158394	0.0060751056	0.7214372	0.47957528	0.27632684	0.70988125	0.008600691	0.13679859	0.50199044	0.14121523	0.9106655	0.2958973	0.14767666	0.41332108	0.274805	0.4061331	0.021003129	0.1518498	0.43719676	0.62250173	0.7287471	0.020598998	0.2257794	0.0057787597	0.079560935	0.17134434	0.25270548	0.6047003	0.0240925	0.005423003	0.017473273	0.24971904	0.50961566	0.032597963	0.0024393064	0.1087589	0.012108092	0.22404969	0.013755022	0.17276508	0.012210589	0.118722245	0.07690717	0.13235432	0.078435615	0.11567776	0.0032332584	0.5201618	0.060858294	0.05109662	0.022077993	0.49083683	0.19136393	0.3235977	0.514793	0.67921716	0.1977846	0.02448843	0.598233	0.15846065	0.017659651	0.1916026	0.10152471	0.0011998743	0.12836508	0.3291145	0.0046216603	0.14461792	0.021324188	0.57227194	0.029149394	0.60576963	0.02111894	0.10273208	0.016978495	0.6518636	0.15729825	0.12340538	0.43370932	0.14445832	0.052599248	0.16263326	0.06693061	0.21617368	0.2140488	0.017104806	0.5079113	0.11141327	0.48815876	0.08383577	0.08754034	0.19882065	0.076937735	0.08669013	0.1353673	0.01846416	0.39085236	0.02951331	0.22554648	0.3416341	0.004157782	0.072755545	0.17337963	0.011213656	0.10933735	0.124096505	0.27584654	0.1615063	0.5620438	0.19047299	0.02430654	0.42732888	0.13215378	0.18114537	0.0045163417	0.28069198	0.10365782	0.14537533	0.14745021	0.14083396	0.666192	0.05772798	0.073678076	0.2807806	0.09464127	0.049029984	0.3147934	0.037613794	0.06265941	0.017356846	0.3157199	0.12202888	0.06977638	0.2888623	0.650643	0.03252781	0.03252887	0.08330393	0.1575725	0.046684362	0.028586246	0.09278687	0.17169304	0.6037901	0.06909534	0.033319533	0.02893912	0.12907289	0.5475113	0.02641986	0.14271003	0.03360524	0.7863072	0.08743997	0.11034771	0.6765097	0.14758979	0.0032596393	0.43800816	0.27671257	0.21439987	0.71968544	0.073386185	0.005184908	0.24668176	0.11264834	0.6748716	0.12789646	0.036471434	0.033413835	0.064751	0.31949043	0.015869394	0.09913438	0.23842454	0.3527273	0.31312418	0.07351591	0.34192285	0.10181244	0.64322096	0.024954328	0.005709794	0.17264903	0.060959287	0.5881009	0.027012415	0.12421349	0.051952843	0.11332837	0.62283635	0.12695204	0.07888245	0.008505336	0.12239961	0.025977526	0.00422081	0.036144726	0.024563	0.11973001	0.41242656	0.20540616	0.5712351	0.004591153	0.004592784	0.69528615	0.10082459	0.28830248	0.30267882	0.20581016	0.0051098187	0.11923946	0.52987444	0.007561879	0.5947837	0.15074207	0.14730705	0.05481971	0.01545556	0.36011672	0.1518926	0.013181597	0.03198073	0.27052724	0.7073158	0.2523262	0.026789866	0.17092761	0.120461464	0.30477655	0.21841377	0.44105148	0.64479434	0.0054035247	0.09903166	0.058862697	0.068504944	0.09586051	0.049339898	0.22821829	0.015758147	0.13338733	0.36930516	0.16806866	0.1805711	0.053152964	0.21004269	0.49768603	0.024919335	0.26184916	0.0032952277	0.059526235	0.018805686	0.013272517	0.08837162	0.019574104	0.59106743	0.39469847	0.08543521	0.18849495	0.0331623	0.22496259	0.6641491	0.30101353	0.06369737	0.0013670267	0.19263618	0.058048066	0.021422634	0.0065139346	0.016260097	0.21900484	0.6531678	0.18574369	0.002908008	0.6467838	0.009424762	0.10776669	0.15160364	0.027322074	0.27178884	0.03535439	0.13233763	0.033492178	0.056334615	0.061495077	0.62601125	0.02931707	0.11615425	0.16361594	0.61252207	0.49199808	0.19672689	0.26168054	0.030117936	0.0076158913	0.03378669	0.010440256	0.06389284	0.047448147	0.051078573	0.02132068	0.019739434	0.17997082	0.0284063	0.0031373713	0.02166318	0.08425485	0.031920113	0.025789414	0.014680735	0.015455722	0.03517204	0.04204952	0.023757247	0.009363862	0.11802662	0.023491211	0.026270969	0.08917421	0.011273668	0.013686011	0.04001878	0.021904396	0.029823083	0.038437076	0.05585952	0.0670363	0.21620084	0.08266794	0.031811632	0.016038757	0.0033528458	0.005218493	0.050841622	0.017210476	0.13713448	0.04367487	0.023076594	0.10853386	0.054524686	0.107094064	0.14705211	0.036972646	0.04143812	0.038764246	0.0065991227	0.099573426	0.0026805236	0.08534162	0.08066252	0.024649676	0.014256294	0.030860389	0.060366165	0.023188502	0.0146465665	0.00053278654	0.01290898	0.09738292	0.008825391	0.056143675	0.04052227	0.022501592	0.031590376	0.10347195	0.088432945	0.034674518	0.47226745	0.04081594	0.05321399	0.04216007	0.0776819	0.033996582	0.015376848	0.026052643	0.032944836	0.10021881	0.07612789	0.0035268413	0.07224519	0.07559255	0.044178534	0.022791484	0.025478914	0.046279207	0.03570822	0.016929768	0.27006888	0.011423589	0.03911083	0.41684955	0.108183436	0.06490204	0.009326788	0.010958809	0.04325462	0.046474453	0.019172538	0.015241082	0.02841688	0.07630782	0.13165694	0.008572394	0.08635253	0.00656951	0.04677975	0.019759579	0.032635484	0.025501598	0.08783814	0.040106177	0.091475226	0.042819224	0.042230472	0.0006004499	0.0150109315	0.0007323972	0.055826787	0.070415825	0.019201132	0.01078974	0.019117642	0.030757044	0.012743171	0.023271125	0.08507793	0.043345056	0.29665852	0.04698448	0.034377713	0.027983326	0.06736082	0.2572592	0.038893577	0.019663222	0.0015400212	0.0030969167	0.010639576	0.0057196184	0.25759587	0.027655981	0.0073206443	0.032901194	0.022702526	0.41142356	0.13862391	0.028468497	0.017201433	0.055060953	0.037795685	0.028809227	0.04575628	0.053967603	0.00042131945	0.013227215	0.021691686	0.0069073313	0.5146739	0.022199277	0.0048139747	0.020173099	0.009199809	0.14565632	0.042715374	0.0237252	0.03673932	0.040630057	0.3335073	0.012050662	0.08320953	0.06655386	0.046205766	0.18184245	0.05900807	0.018461052	0.02197518	0.029672142	0.09733905	0.020833258	0.022260815	0.01981315	0.015280829	0.19252351	0.02111781	0.014957385	0.00024373613	0.00010855181	0.01025556	0.019540537	0.011664529	0.057936136	0.12214733	0.03787575	0.048887737	0.051486656	0.012027764	0.0017115129	0.003452497	0.026787937	0.067355	0.0048603266	0.014521885	0.006599929	0.009872405	0.03277381	0.03624179	0.00062820135	0.15533383	0.039493673	0.018144574	0.0085563455	0.015828675	0.024862252	0.21010257	0.040969428	0.0742947	0.011840292	0.019953042	0.0848459	0.040694453	0.066183314	0.04335504	0.09333714	0.11300847	0.09847595	0.08416314	0.0	0.060672272	0.0161972	0.007964926	0.06787805	0.030880079	0.022818344	0.022166712	0.023003059	0.019017814	0.26498565	0.01211123	0.037352577	0.27653313	0.012895414	0.044477083	0.036182933	0.095539674	0.0817547	0.0012613318	0.008809155	0.062851265	0.038225807	0.06788951	0.0039155623	0.014439861	0.10788301	0.004133121	0.012152463	0.057815164	0.02946055	0.022588395	0.04129755	0.09679206	0.0788076	0.048088465	0.00033880986	0.085078046	0.0084347725	0.037615903	0.043080796	0.11742327	0.028042642	0.054904096	0.09006134	0.021854274	0.008924525	0.048152212	0.068191536	0.022597957	0.011537577	0.062819265	0.2012366	0.023118421	0.03843967	0.039560676	0.010633616	0.044924453	0.029660128	0.025494821	0.074595556	0.08731805	0.036034115	0.066679634	0.06059622	0.020855717	0.014421888	0.0072658253	0.22124644	0.090108335	0.094253615	0.015263631	0.0833461	3.0031279e-05	0.030013364	0.0018929805	0.010316822	0.0034465976	0.033111442	0.023764975	0.006538731	0.022640374	0.0120044835	0.009604763	0.03773833	0.032762058	0.05402858	0.01850507	0.022391006	1.6617874e-05	0.0143634165	0.41821277	0.05351834	0.2480383	0.014435933	0.0511882	0.007769572	0.11177635	5.0970986e-05	0.061339445	0.023894997	0.018879633	0.0200892	0.009434927	0.0493486	0.08690186	0.035362873	0.008733096	0.039549105	0.27636355	0.009920335	0.008474808	0.0465435	0.028826026	0.022622693	0.04852557	0.15386155	0.037129797	0.12263457	0.050272755	0.08490257	0.012733561	0.01979824	0.020104857	0.01083029	0.07440488	0.011717979	0.033758894	0.02464296	0.007238339	0.16056441	0.022740435	0.02908928	0.058314517	0.031203408	0.008163711	0.034329116	0.022721244	0.0142183285	0.04530701	0.12690435	0.0552709	0.1302899	0.02819858	0.014539751	0.02991252	0.016409643	0.015655741	0.012093676	0.011249514	0.047234975	0.076659426	0.046611324	0.07594593	0.015236911	0.02580838	0.032737315	0.041283816	0.011393711	0.0557631	0.021102786	0.01997478	0.0136345	0.08446529	0.0091156475	0.099203974	0.026186343	0.06444813	0.00034539084	0.13534777	0.17330924	0.03300686	0.07185821	0.040658392	0.031199452	0.0019255814	0.09662632	0.09761293	0.10974429	0.034995683	0.057468116	0.0074877804	0.07225417	0.030753538	0.049126558	0.008389927	0.0380847	0.010999905	0.011689747	0.14527328	0.056643642	0.08578829	0.03377212	0.044156734	0.08499451	0.019412257	0.11528637	0.071159355	0.09097497	0.03933228	0.019063916	0.43975022	0.102954686	0.04777448	0.040748127	0.017072009	0.013255135	0.03251132	0.016104294	0.05975412	0.033277314	0.043748967	0.029534977	0.027508073	0.11510864	0.06483907	0.05552737	0.056153305	0.002285259	0.088977486	0.018904816	0.10554505	0.08811498	0.04501027	0.03624188	0.00042584524	0.031923134	0.07050905	0.06461165	0.097378016	0.011717629	0.027768482	0.029546384	0.043395992	0.040689927	0.12827411	0.047859125	0.0022624629	0.075944245	0.011357013	0.052927133	0.005396518	0.0892497	0.3005501	0.10166794	0.06566912	0.19168447	0.033240356	0.06811522	0.07868524	0.089935094	0.028198887	0.003230723	0.06499621	0.03529809	0.033634514	0.12617022	0.123511456	0.06297451	0.049088337	0.07700763	0.023732617	0.007281917	0.24571523	0.040054146	0.23205227	0.035749033	0.03747441	0.031024294	0.030289285	0.06385622	0.059654314	0.07614599	0.04324969	0.0143479705	0.08241895	0.011070157	0.024552707	0.023159303	0.030916966	0.0742448	0.009069475	0.038427502	0.054059613	0.0362408	0.055009924	0.012210671	0.22022933	0.024608698	0.032410502	0.0077356165	0.055407137	0.034541875	0.014117852	0.10938449	0.07596905	0.1701247	0.11173239	0.0109075345	0.06666754	0.012018593	0.340096	0.09322468	0.32227343	0.020888772	0.09595312	0.066840924	0.016867034	0.021055147	0.047677882	0.065159105	0.07191256	0.072179794	0.10594338	0.0057801344	0.06882535	0.06952911	0.48777598	0.040650353	0.22303753	0.18736076	0.098737076	0.12497164	0.047043957	0.010165368	0.037940778	0.06134153	0.47717226	0.22238916	0.10243697	0.016601713	0.0035110915	0.09602237	0.03248527	0.03486719	0.07150122	0.10163417	0.11995774	0.022445234	0.04223845	0.021903034	0.012217595	0.30222854	0.03475572	0.060859215	0.04227368	0.047015727	0.027706433	0.023205392	0.02433232	0.019349838	0.04723481	0.011790875	0.0131899575	0.22127426	0.0051286933	0.06751217	0.056476112	0.024315603	0.041867606	0.017272212	0.014613016	0.07681637	0.010630146	0.027556745	0.041370504	0.005941158	0.05525282	0.018937271	0.056402277	0.023096882	0.046767786	0.027447062	0.03591306	0.044510342	0.03286086	0.013621933	0.025432482	0.015732294	0.0027971903	0.006868531	0.01028182	0.022223132	0.0011307185	0.030275162	0.04411392	0.05888717	0.07249949	0.021011451	0.01808738	0.009816527	0.0765278	0.14621836	0.009229045	0.03797976	0.0319807	0.033274792	0.03283994	0.3479147	0.138389	0.03446565	0.053002946	0.08097069	0.009158595	0.034041885	0.06840339	0.2715159	0.027625259	0.44425327	0.058146328	0.013515049	0.07094726	0.28645322	0.027032077	0.1715487	0.0012667647	0.058591716	0.061498962	0.14337742	0.037826277	0.029134098	0.07104211	0.060467396	0.11658997	0.06058668	0.10313521	0.04282676	0.05488489	0.1365335	0.029895006	0.052480754	0.0084039625	0.024454871	0.027475402	0.063577354	0.049337864	0.08213929	0.018249486	0.029738441	0.03313498	0.011253076	0.07470077	0.04029008	0.053630188	0.046854615	0.3497483	0.15140498	0.065951064	0.10734884	0.043896787	0.05722882	0.05098204	0.1632326	0.006946259	0.051025245	0.071937375	0.0432387	0.08045286	0.0598562	0.13847044	0.024892366	0.17805232	0.12250747	0.024458636	0.010704562	0.023210268	0.024217084	0.09954216	0.04430376	0.056675903	0.6552906	0.07666606	0.033094265	0.0056968266	0.059301313	0.093535945	0.11058368	0.06480289	0.01318704	0.013187102	0.0406101	0.028693363	0.12502876	0.014323616	0.15806112	0.06700049	0.014552803	0.05228708	0.009918792	0.047493488	0.027999846	0.040060446	0.029340107	0.1515705	0.053795602	0.012164744	0.06949648	0.008710198	0.12571275	0.010220355	0.009540509	0.005592364	0.07099346	0.00975864	0.12950651	0.035064124	0.029295772	0.03680528	0.07913166	0.069358364	0.07906668	0.02508636	0.055795714	0.10831808	0.10815182	0.07356321	0.02957175	0.028263625	0.013620014	0.094292365	0.041379556	0.02223246	0.039766014	0.2915575	0.09149923	0.016066983	0.029768184	0.61587435	0.036950316	0.020766664	0.056770843	0.0013437239	0.006169931	0.03642583	0.015703704	0.052197255	0.07195718	0.052034363	0.15818822	0.017835064	0.04641291	0.00943258	0.06952417	0.023990784	0.010011149	0.016331475	0.024066888	0.14341676	0.09449939	0.110136405	0.033141278	0.074921176	0.10319621	0.086949475	0.066467285	0.00794766	0.011539719	0.10910044	0.0056671854	0.0503721	0.02858369	0.19704588	0.021461004	0.019525139	0.071517244	0.13943529	0.024876393	0.025385292	0.050193116	0.16411161	0.017234502	0.031924184	0.021922262	0.065196425	0.03739576	0.0017874623	0.04221152	0.10940096	0.024310514	0.011307415	0.031106412	0.0080734175	0.036301833	0.05361017	0.050575502	0.040331718	0.017546482	0.2631687	0.004226473	0.016696958	0.1544837	0.08979717	0.03498939	0.536271	0.20630708	0.093532085	0.031747382	0.040169306	0.59523964	0.319108	0.14426285	0.028689418	0.01940402	0.049466852	0.25472844	0.037815534	0.07843392	0.11774074	0.080011435	0.019528158	0.059412543	0.03294643	0.069806606	0.005555558	0.011057619	0.03248585	0.09323917	0.04967136	0.69231546	0.078234375	0.14508049	0.020372547	0.04461783	0.12544414	0.021898983	0.28396517	0.10506168	0.28701115	0.14841008	0.046476133	0.004234953	0.23010592	0.019256186	0.1613213	0.06314358	0.045515276	0.012766454	0.026662812	0.10682495	0.11411059	0.11560783	0.011451838	0.2488148	0.046962544	0.090546064	0.036912277	0.1668797	0.061778035	0.016014364	0.033933505	0.03156536	0.066571996	0.017890032	0.04542541	0.001394784	0.015015206	0.058443867	0.07657411	0.12626486	0.07148291	0.05852424	0.022189612	0.058580656	0.102667764	0.043543354	0.08404265	0.05994988	0.04018479	0.121433295	0.0029696524	0.061972953	0.017478049	0.026956115	0.12514953	0.0133141205	0.016618304	0.05385901	0.02745759	0.024467204	0.015293114	0.008838529	0.12304604	0.032678563	0.048413113	0.032903757	0.052149873	0.019010078	0.05564096	0.11044498	0.12143199	0.043366797	0.052842543	0.045175985	0.036426425	0.098586366	0.03488764	0.05061901	0.035349652	0.05055082	0.16087145	0.015815783	0.03778381	0.019408219	0.018252417	0.034117572	0.08190212	0.003057193	0.072543815	0.021120833	0.008604745	0.081577726	0.11561732	0.009377403	0.06055507	0.061756708	0.08521816	0.03904251	0.018254925	0.0600005	0.0040297643	0.04548125	0.04637256	0.02064202	0.035506476	0.09236018	0.057011247	0.25829732	0.0983827	0.048733078	0.017115723	0.012114972	0.08271338	0.017168129	0.020604178	0.040397026	0.038170204	0.06344101	0.075725354	0.053884596	0.009948585	0.15165445	0.041020513	0.122789	0.0105419215	0.02034933	0.051091067	0.08221243	0.028436795	0.027704654	0.06980373	0.01389787	0.002296154	0.04015871	0.118647374	0.019705344	0.010003478	0.020224594	0.050441094	0.09899158	0.043900926	0.00047562012	0.02102138	0.030177278	0.016061459	0.009771433	0.034497093	0.03282491	0.01060948	0.032651395	0.10454112	0.032521196	0.054845385	0.23637515	0.046883114	0.0866262	0.05537439	0.012279937	0.014662534	0.056127667	0.10972716	0.08253906	0.08541249	0.03754368	0.050453946	0.021391856	0.33998454	0.48090324	0.0544837	0.012717802	0.03125947	0.048036404	0.15615356	0.053660672	0.05152898	0.022914983	0.065135345	0.047433674	0.041536774	0.063427515	0.26002315	0.017108489	0.02593867	0.04115083	0.2551065	0.19058658	0.068553925	0.05262807	0.028667532	0.010136252	0.16099037	0.018085143	0.12830406	0.028471222	0.01342419	0.03202713	0.044039875	0.0494107	0.15609795	0.024446689	0.062373016	0.058071956	0.06291292	0.004150972	0.10085095	0.01759634	0.050962172	0.06402592	0.04565122	0.1281402	0.10266626	0.13738176	0.12744033	0.052460592	0.09878105	0.2000655	0.040661633	0.07962521	0.051892113	0.2398462	0.0984831	0.058070093	0.10102309	0.27800184	0.027525807	0.044683747	0.035839044	0.011009559	0.13742235	0.058663834	0.037416272	0.019857652	0.27625048	0.10603671	0.09852153	0.031138672	0.03462859	0.0936436	0.08540043	0.017205775	0.074256584	0.42240572	0.037742175	0.0774693	0.0022234204	0.13140652	0.0014777657	0.021434575	0.037766628	0.08205323	0.12983434	0.0131548215	0.031243984	0.006235131	0.04011088	0.018516656	0.03282123	0.036531277	0.059327736	0.030079322	0.0386962	0.009222191	0.040570877	0.032690465	0.046050735	0.031042077	0.0109626725	0.03215912	0.0094673615	0.055009767	0.027298145	0.035854496	0.018827917	0.05692642	0.077840485	0.01970132	0.011460153	0.015982412	0.039969504	0.013281161	0.034952387	0.06224329	0.17150694	0.010074602	0.03460352	0.025656726	0.020829061	0.064323395	0.02851341	0.091143854	0.029602049	0.018396575	0.046276063	0.053206354	0.034791306	0.017010791	0.038564898	0.010329323	0.060452048	0.02378241	15249	PaExtA	1.0	HUVEC-1_4_AA14_2	HUVEC-1_4_AA14	HUVEC	HUVEC-1	4	AA14	2	HUVEC-1/Plate4/AA14_s2	4	1	high_conc
0.10423606	0.1978473	0.2139628	0.4555736	0.4815055	0.45682538	0.4135735	0.22351773	0.43640116	0.23695672	0.21403348	0.033905964	0.15899536	0.046552517	0.24226677	0.247644	0.04494836	0.016236795	0.3235674	0.14290851	0.2607706	0.32841426	0.2231524	0.62750983	0.21253666	0.7056978	0.3420416	0.06812974	0.44999707	0.23270571	0.20971462	0.082473464	0.21527457	0.06496221	0.26536602	0.21553093	0.09502119	0.20408104	0.11737415	0.030252956	0.16976339	0.24756984	0.2167728	0.06339847	0.4177835	0.27428973	0.2271848	0.084431365	0.6344819	0.2202945	0.16679528	0.1591531	0.07354624	0.05763539	0.46318117	0.23994312	0.21964599	0.25494885	0.7709111	0.26866603	0.36541426	0.08649945	0.20681721	0.042684805	0.074297935	0.20779565	0.054973893	0.20011082	0.0611279	0.19246368	0.5032637	0.1379211	0.1346739	0.06850143	0.12124725	0.21379821	0.25161603	0.057011373	0.36452058	0.46242654	0.25255492	0.07943332	0.29331347	0.20906582	0.094102055	0.25103128	0.081347704	0.010129575	0.225227	0.21875885	0.29181015	0.070900984	0.059629984	0.12451729	0.2155839	0.15139093	0.23488313	0.077042714	0.282435	0.015082453	0.41194096	0.2751348	0.26878765	0.06984187	0.21664226	0.045532517	0.20625235	0.20301902	0.28734022	0.18644932	0.19774179	0.096272916	0.26482493	0.027125888	0.23375012	0.19770423	0.2819882	0.024438739	0.58359134	0.24053699	0.056107104	0.22126889	0.07597579	0.2834491	0.24263911	0.27442077	0.043785773	0.25946903	0.081391215	0.21968077	0.030453019	0.07447934	0.11694584	0.19554864	0.018705558	0.08230195	0.22316489	0.022653963	0.24530971	0.30453792	0.11476535	0.2170422	0.22910303	0.55035204	0.3282606	0.24250376	0.23988555	0.17023763	0.29258734	0.24838123	0.042211086	0.096287236	0.47911838	0.38170955	0.5683063	0.55532455	0.086078204	0.05287808	0.04972569	0.074228555	0.2595237	0.2660154	0.021240097	0.21005805	0.101563364	0.22409454	0.22211033	0.05986224	0.09228915	0.24072228	0.053788204	0.070597425	0.19209728	0.3995255	0.12516096	0.11307508	0.20322391	0.42394838	0.17052546	0.55603915	0.16111863	0.11763022	0.23490933	0.056121647	0.44797325	0.6117761	0.22868992	0.21775484	0.20456003	0.06133455	0.378605	0.5047929	0.25578684	0.09598797	0.23863776	0.21586065	0.1406746	0.21635923	0.10441567	0.4456377	0.44593945	0.22531696	0.32186556	0.20373966	0.26276308	0.0809947	0.24419875	0.26767305	0.62916875	0.07050805	0.3858583	0.22443573	0.22466257	0.06337914	0.068355195	0.048471637	0.03310474	0.26703513	0.11911847	0.18141371	0.32927364	0.14929193	0.07265966	0.46637154	0.089381985	0.20821375	0.37036744	0.06693335	0.0741585	0.02893117	0.15903413	0.67688525	0.06857866	0.2234156	0.08535186	0.24230427	0.42269227	0.64646095	0.60715115	0.19978783	0.060040876	0.22358496	0.28333485	0.11424082	0.2291396	0.5157645	0.5889374	0.026576791	0.5284797	0.07515574	0.2551567	0.018789923	0.2874785	0.17458645	0.3630277	0.13100882	0.16061576	0.5562343	0.4536178	0.2526459	0.21666175	0.37104678	0.14025393	0.20736443	0.28709942	0.20613	0.0855788	0.0610627	0.04894898	0.15334216	0.28479224	0.20541969	0.031055832	0.036864936	0.30265868	0.10712786	0.045408815	0.13034704	0.31796777	0.26010594	0.05890791	0.18066642	0.5068993	0.38017195	0.37328258	0.12985209	0.4129381	0.06815931	0.32287198	0.21473448	0.3371542	0.22364804	0.119282044	0.31234902	0.024684485	0.5366776	0.25605378	0.11571631	0.39050707	0.0740803	0.2460942	0.41431507	0.4744831	0.23004961	0.35126898	0.120561555	0.2277245	0.16323431	0.07366912	0.06430407	0.10754909	0.24059814	0.35659552	0.12496251	0.22116244	0.07548854	0.18736845	0.09746799	0.3543869	0.4832455	0.19628023	0.42370635	0.09951091	0.09058679	0.55342686	0.67103815	0.62267584	0.05302359	0.3154629	0.4224253	0.049788408	0.056355357	0.24060524	0.4477103	0.02556898	0.2648524	0.5191516	0.20487158	0.21868335	0.3355483	0.18345675	0.2125572	0.20211302	0.19497658	0.3033405	0.27879453	0.4776122	0.24931897	0.19492777	0.5312672	0.58952034	0.23999658	0.3425897	0.5164245	0.046505567	0.13396782	0.21222933	0.08445458	0.20086725	0.06269021	0.0738609	0.030860472	0.035444926	0.21181776	0.10922039	0.22030278	0.24632612	0.045255546	0.6574566	0.0597611	0.5176277	0.32369846	0.21098882	0.3054823	0.2603383	0.04058784	0.43458432	0.28101695	0.15002635	0.48938423	0.029227886	0.26166365	0.54246116	0.21540295	0.28096604	0.2335738	0.27266702	0.14903751	0.5406457	0.3190596	0.16459453	0.048792034	0.0774718	0.044657152	0.2544653	0.28053588	0.5483738	0.2934075	0.16104698	0.6710589	0.2593291	0.036971077	0.21057932	0.06366595	0.5855545	0.25054377	0.4646191	0.094579406	0.04643991	0.20967095	0.23678789	0.11533679	0.014523219	0.5509845	0.07466213	0.0498385	0.056827884	0.02110155	0.19521886	0.06887383	0.28255928	0.365814	0.2285855	0.17121002	0.054761328	0.2956518	0.35336888	0.20865475	0.22674751	0.06343451	0.39901915	0.057725046	0.21413042	0.26669258	0.10906802	0.4284948	0.3371746	0.24653897	0.19539216	0.03573514	0.073876746	0.23197015	0.1236934	0.19901395	0.24312723	0.23967347	0.37338853	0.1383169	0.0632789	0.5278287	0.23327585	0.027040744	0.07971734	0.4398413	0.22100264	0.27121854	0.10662256	0.08311009	0.20538107	0.16249631	0.28646597	0.2363455	0.21008201	0.18581755	0.4706223	0.30225	0.30831182	0.5061883	0.053590592	0.08892363	0.010103917	0.23484617	0.047853746	0.48006502	0.2528279	0.09132935	0.34416255	0.46826455	0.126712	0.3949934	0.2543462	0.23878977	0.19432417	0.23216932	0.10211844	0.24654815	0.19753663	0.23802367	0.22844607	0.2345572	0.2330589	0.23946619	0.05671198	0.23494293	0.23111752	0.07611651	0.3177898	0.21334718	0.039882958	0.3668964	0.15328571	0.15448698	0.09806557	0.25415125	0.2308129	0.2507149	0.04270086	0.4000909	0.042632766	0.26500678	0.21990453	0.1786595	0.24991171	0.052824773	0.33239466	0.23781654	0.049254794	0.41602653	0.05890199	0.47370636	0.24910294	0.1277104	0.18593892	0.25219756	0.050131507	0.0944296	0.5347439	0.35865027	0.21408635	0.35615876	0.091600314	0.1905472	0.05908698	0.38289863	0.46453312	0.16054243	0.08637539	0.13104326	0.21721888	0.014998633	0.2565541	0.34780008	0.21628731	0.07878143	0.18774293	0.0519564	0.3023162	0.21838637	0.012984449	0.15017015	0.25311366	0.20633572	0.16815333	0.04358009	0.16075617	0.088105544	0.070670694	0.3279826	0.58045346	0.22004668	0.26820457	0.27138025	0.22577687	0.07358572	0.12392073	0.20371725	0.2257955	0.03516381	0.45326567	0.259892	0.26281735	0.43580765	0.017150052	0.038286526	0.22141448	0.027230376	0.20867959	0.21559405	0.23134749	0.03204508	0.025682794	0.17840274	0.38374704	0.21461788	0.1323598	0.1001226	0.23704779	0.100379325	0.32454604	0.31019467	0.026339244	0.03307898	0.18281217	0.07389394	0.10084917	0.24395865	0.10460229	0.22277826	0.5776272	0.4386189	0.2563749	0.06838745	0.12003099	0.24260515	0.23190174	0.2127646	0.49766734	0.21549465	0.3365197	0.18049487	0.23081525	0.22224689	0.017359039	0.46883678	0.29399252	0.19238785	0.58239055	0.3797962	0.22307666	0.25183517	0.36806172	0.22271484	0.16623893	0.091390185	0.21396337	0.080911025	0.119496495	0.23395458	0.06486732	0.2678508	0.73811316	0.48814505	0.5289129	0.074431926	0.22166565	0.06269775	0.49581373	0.2703854	0.244127	0.22588214	0.11156814	0.21149907	0.19016603	0.060334757	0.07979118	0.41483513	0.038112454	0.04788007	0.085853815	0.3844718	0.4377519	0.23416628	0.24518603	0.11589254	0.17628229	0.639454	0.044723272	0.21418127	0.43427652	0.37135756	0.27752414	0.056486942	0.048333865	0.030259997	0.19932525	0.026585529	0.20617677	0.2859647	0.18080337	0.24857426	0.063993216	0.5132556	0.26076883	0.19859332	0.17145887	0.1172961	0.27211002	0.26896524	0.03346873	0.035622146	0.24353528	0.27250215	0.23012665	0.032107633	0.21902004	0.69337523	0.31538397	0.079184785	0.022980861	0.0820653	0.26254314	0.23941796	0.10595852	0.33424664	0.42019278	0.21069929	0.2496519	0.06262191	0.042137578	0.4963982	0.07166702	0.40160558	0.21606171	0.23801051	0.035204165	0.18407178	0.4918655	0.46352255	0.025169913	0.22041902	0.074808955	0.10467509	0.17265718	0.044482805	0.075574055	0.19189002	0.09594524	0.045387205	0.25285855	0.05380175	0.04237502	0.23488884	0.024582721	0.2039717	0.027570555	0.11555298	0.06949654	0.057760812	0.24304664	0.36828396	0.09231491	0.2710496	0.04928364	0.067141615	0.04644887	0.046243794	0.32500196	0.22888324	0.53824806	0.46008688	0.20177838	0.62657	0.100358665	0.086836845	0.23252004	0.22908905	0.08738105	0.24374337	0.30895317	0.26123893	0.08110751	0.21766958	0.31450632	0.085898966	0.35821235	0.3090539	0.2488742	0.29156148	0.18821673	0.19552332	0.23189917	0.13566247	0.06773382	0.10187851	0.29748422	0.25825602	0.30360758	0.17400903	0.0929302	0.07236407	0.091320544	0.07301075	0.20281556	0.062824555	0.22507341	0.51541543	0.40779805	0.0747713	0.052522983	0.26595867	0.19758616	0.2347914	0.26276687	0.39651698	0.062056974	0.044933163	0.5214575	0.1973273	0.27451092	0.22101888	0.050946377	0.20206359	0.4118688	0.25708318	0.20803806	0.50292975	0.10800436	0.46881932	0.19258004	0.64250815	0.016094996	0.037628904	0.018998474	0.031521223	0.53546107	0.24351946	0.42854697	0.08974445	0.09324521	0.07444289	0.031688627	0.5376321	0.192957	0.31835684	0.22027719	0.2297624	0.25271085	0.27761278	0.21299046	0.023696544	0.2442094	0.48368064	0.12164462	0.034508944	0.25866324	0.067402996	0.19289267	0.054795064	0.041779537	0.08543539	0.20273586	0.20561111	0.28217888	0.2594548	0.04383166	0.15021655	0.046786487	0.2502726	0.1914963	0.059391707	0.048198566	0.62228835	0.22062673	0.24638739	0.54279655	0.5356188	0.0600204	0.20478164	0.24215765	0.28376418	0.27353457	0.2282226	0.08181131	0.32357335	0.3673227	0.10357165	0.20560841	0.11570168	0.06381021	0.38940024	0.2695927	0.083007336	0.026072571	0.2075993	0.69317	0.17768061	0.2525774	0.0736307	0.5948206	0.1446996	0.17874119	0.09236115	0.4643432	0.08941225	0.068958044	0.716415	0.064954415	0.11475019	0.030342348	0.06751034	0.20811278	0.18978773	0.24242744	0.039782755	0.51455617	0.5896499	0.24780354	0.026890622	0.20400715	0.25050363	0.17987478	0.36807954	0.26777557	0.26637626	0.23224476	0.051233005	0.34664145	0.07550184	0.06761636	0.15582904	0.39482903	0.54551315	0.048803914	0.6703809	0.18920647	0.25182208	0.33554745	0.11154212	0.014193844	0.21327028	0.09513554	0.0834069	0.22027117	0.121656254	0.24916416	0.25564152	0.25543615	0.28304362	0.18312815	0.14383507	0.27122253	0.19915965	0.26627937	0.26272225	0.5958104	0.09273583	0.12534443	0.04933447	0.28912014	0.23128013	0.529574	0.022086717	0.020171318	0.054060113	0.09467314	0.3808095	0.06423638	0.072825454	0.09698263	0.4421186	0.40288368	0.25455162	0.25485033	0.4349611	0.05056686	0.24154973	0.41908506	0.320235	0.03619404	0.21645974	0.2963987	0.59041286	0.26253337	0.22126909	0.375391	0.2805946	0.0880249	0.044316113	0.15075591	0.18135628	0.33086437	0.19607812	0.24828	0.7334553	0.2175683	0.1838862	0.030759223	0.24621929	0.23170967	0.23566166	0.08561827	0.4096272	0.2434097	0.041768823	0.11504522	0.062124033	0.25494754	0.2499823	0.049906485	0.22310275	0.49710226	0.23875062	0.16930375	0.36781406	0.4256828	0.15583184	0.24805704	0.2590946	0.38100487	0.5670655	0.24821948	0.23485857	0.05042765	0.09059945	0.2011251	0.11043656	0.47419217	0.26665306	0.38036188	0.32491598	0.02249924	0.29924494	0.23528391	0.6069091	0.2765046	0.22246163	0.22777462	0.07130076	0.07380371	0.24484402	0.24884546	0.07643956	0.08744593	0.40122342	0.038196735	0.0518165	0.27884197	0.022457048	0.21405734	0.1128605	0.21422002	0.3360265	0.09395065	0.5779599	0.24655984	0.083276495	0.5171092	0.065501854	0.20243809	0.06600983	0.23081225	0.11318514	0.3942641	0.35316974	0.27665672	0.6368073	0.09192006	0.2684996	0.054729454	0.06176287	0.19272421	0.066033594	0.19187216	0.02599883	0.3237328	0.3304504	0.06059973	0.058441423	0.31813136	0.2712735	0.048436206	0.40394506	0.23084915	0.17243043	0.052179158	0.22367725	0.3587288	0.07364935	0.15502489	0.034041066	0.5970382	0.06791146	0.4479916	0.03253144	0.13673785	0.02073207	0.012294684	0.030737668	0.043405466	0.121550605	0.03239326	0.093609765	0.07444577	0.081307516	0.039009895	0.08140154	0.022576738	0.07091079	0.57624817	0.15759622	0.015714198	0.018841837	0.0415989	0.03919729	0.029616792	0.0538348	0.048314482	0.27036083	0.065151125	0.029680036	0.025854498	0.029714335	0.3099016	0.11016207	0.047574952	0.059639007	0.08126968	0.13898072	0.13849875	0.03844206	0.087601095	0.06918536	0.42441788	0.29503062	0.11976979	0.049131162	0.27614275	0.04978671	0.12216728	0.07661151	0.0441104	0.07776104	0.075286455	0.02732724	0.058297988	0.2254775	0.031724114	0.07029429	0.41629833	0.05415522	0.045168832	0.20957933	0.3754422	0.783756	0.09274568	0.059384897	0.4081546	0.17701179	0.068741634	0.097229	0.03964052	0.019279514	0.012065647	0.042146057	0.43211502	0.03030271	0.062245622	0.034950558	0.016527057	0.11900067	0.047042876	0.10567007	0.18509711	0.061696574	0.014210381	0.037145846	0.05619096	0.034477986	0.22614425	0.27004296	0.056346655	0.13618287	0.21373206	0.18728596	0.053846754	0.13836735	0.17028615	0.06324735	0.10711256	0.11577116	0.06714223	0.07448749	0.037548013	0.10325507	0.14794523	0.026280291	0.1366159	0.11396624	0.043699875	0.15645337	0.13010556	0.062090434	0.2867763	0.03341648	0.09486006	0.03582016	0.31280562	0.086359	0.08452351	0.081339404	0.09281942	0.18815732	0.048196875	0.0482891	0.05524087	0.059484065	0.15254915	0.06398609	0.08330652	0.05041318	0.068748154	0.04157032	0.18288639	0.07105236	0.2968325	0.04723283	0.044133686	0.2506854	0.08570053	0.15529159	0.13743696	0.09960642	0.05539991	0.032903403	0.12445087	0.1575596	0.028642975	0.044906855	0.0338274	0.11250545	0.034424514	0.053960133	0.11494315	0.16798462	0.2325187	0.015508398	0.09326899	0.13316664	0.04418724	0.1531008	0.059509683	0.04676631	0.09620003	0.090867706	0.06484027	0.1710782	0.11645596	0.14447755	0.1357018	0.02027651	0.49806482	0.09564994	0.29207355	0.1070404	0.06742826	0.027409624	0.110228464	0.21419786	0.14764634	0.04730854	0.06166175	0.12939595	0.063677765	0.08087309	0.28843486	0.06491855	0.08396081	0.27775756	0.011684998	0.027509425	0.030122478	0.12008165	0.05174252	0.1600188	0.09653501	0.102992184	0.11644743	0.0977828	0.12554893	0.07148835	0.118559584	0.037382	0.05003705	0.02492135	0.08053313	0.065854	0.048138782	0.035821244	0.033206493	0.118346505	0.09353687	0.2190803	0.0734441	0.092436604	0.20487598	0.09080598	0.11280379	0.0337302	0.37809908	0.06279613	0.17258206	0.24233274	0.03821809	0.06855293	0.055405367	0.043354698	0.13645613	0.09018318	0.22933933	0.022181923	0.089267306	0.053709216	0.06159421	0.13100916	0.04375632	0.100950636	0.029294558	0.053804997	0.08558458	0.081918955	0.051795088	0.08007306	0.0173909	0.042232495	0.041870303	0.24497923	0.030758087	0.17501768	0.026211722	0.13944113	0.083125874	0.049186286	0.017648961	0.070127055	0.05222148	0.09349811	0.05363559	0.07497512	0.035104148	0.08697871	0.12449893	0.095646486	0.06849308	0.021606991	0.050226934	0.04338295	0.3781339	0.13995612	0.07076724	0.14753151	0.018964691	0.07505423	0.14122835	0.033654444	0.28177902	0.054301925	0.026873745	0.03445305	0.059809692	0.2885048	0.07294881	0.009016346	0.08044737	0.16367519	0.14853506	0.22001763	0.098369054	0.048388064	0.1466596	0.143168	0.30103028	0.043086506	0.036257587	0.23342928	0.07778649	0.024711505	0.25363845	0.13492873	0.13099498	0.043386873	0.27206078	0.15181345	0.016245468	0.09107594	0.16119131	0.07316215	0.10404153	0.076278225	0.05921718	0.025133453	0.12595049	0.12466204	0.10093717	0.1579196	0.16055542	0.30735818	0.3149943	0.050157115	0.011077252	0.2409906	0.32663184	0.07588644	0.36682928	0.09356726	0.08214818	0.19292435	0.15154448	0.015017116	0.15023933	0.06938581	0.13278818	0.027337994	0.42100573	0.02246594	0.23310848	0.138929	0.022140961	0.28357005	0.105335146	0.24360268	0.016303396	0.15223092	0.44123384	0.12578773	0.24023144	0.31723234	0.09012449	0.33806956	0.14397071	0.028831365	0.05699902	0.31929123	0.10758425	0.21947205	0.071633294	0.09218532	0.029018821	0.02471599	0.081163526	0.19774406	0.1778638	0.22548696	0.09622727	0.112140305	0.054908518	0.06900245	0.2634644	0.08234921	0.057967596	0.11592668	0.050212238	1.4210838	0.37317038	0.12077376	0.027394777	0.044931546	0.17161036	0.21006225	0.046160735	0.04291454	0.047265097	0.033217154	0.22146082	0.025507543	0.26448947	0.13406582	0.118826	0.027932897	0.05653292	0.1286327	0.11164674	0.088698536	0.07011318	0.064710476	0.25856555	0.043470215	0.13821578	0.015249685	0.0938358	0.028485186	0.1027913	0.1050335	0.09577653	0.22850166	0.06418259	0.45715994	0.20734742	0.09953903	0.3580445	0.121897265	0.044468205	0.32984424	0.03035498	0.078432545	0.124668874	0.24418119	0.03908405	0.06016981	0.05904534	0.08498745	0.16481131	0.18512091	0.025804337	0.1037386	0.08067735	0.054994967	0.100200795	0.025287695	0.092669785	0.027961986	0.36908424	0.63682437	0.2273911	0.036636397	0.054327343	0.07089148	0.5120812	0.09483027	0.06163992	0.12918442	0.0932855	0.042961963	0.1245936	0.3229983	0.19683209	0.037619364	0.03250038	0.023102572	0.076322466	0.21800151	0.06133678	0.070241325	0.12039611	0.03675358	0.00361963	0.35611343	0.054941013	0.11363968	0.041783012	0.033597946	0.018344082	0.024911592	0.22420853	0.05846113	0.28113446	0.037000865	0.18857656	0.061510544	0.03596128	0.07981782	0.04181689	0.06645839	0.44827184	0.52713346	0.03509857	0.13178115	0.118944116	0.025397576	0.3248102	0.08126366	0.22346398	0.12671937	0.19526546	0.3676251	0.4896917	0.6981417	0.31606364	0.2063432	0.3105872	0.050906073	0.05280041	0.18990499	0.05235313	0.012859573	0.46920335	0.22191885	0.09584749	0.02609462	0.036564276	0.016540477	0.02878609	0.5941696	0.07096951	0.07958141	0.058693323	0.04907114	0.045609728	0.035573192	0.031050099	0.049218036	0.027244553	0.17040674	0.054479275	0.26086205	0.061696313	0.06584373	0.2915359	0.42201674	0.015132741	0.11892983	0.031944886	0.038022976	0.60268307	0.043292344	0.13029611	0.109333225	0.19174334	0.15619177	0.044785038	0.06439274	0.14537185	0.09089184	0.07070167	0.12662233	0.4437861	0.09390071	0.1793697	0.4346823	0.23272476	0.24403149	0.22517717	0.027464308	0.07336942	0.062414065	0.084851116	0.17347832	0.060274765	0.02562426	0.01885251	0.06708524	0.021834357	0.16672474	0.05650092	0.044009928	0.015638633	0.1106713	0.06654849	0.0893902	0.18925275	0.079430476	0.08206521	0.1300818	0.18929368	0.03762854	0.0146015175	0.061758135	0.069882765	0.101736136	0.24869798	0.09508459	0.023496788	0.16106543	0.24090934	0.08160279	0.018120125	0.26523757	0.31930143	0.18355133	0.10244281	0.11910885	0.3848546	0.1294519	0.038142513	0.14105707	0.22315407	0.19591662	0.038676664	0.02960037	0.30651045	0.0529362	0.058199048	0.05764829	0.017431725	0.048704855	0.114128366	0.062228374	0.19128284	0.032742217	0.13065445	0.048431665	0.0751145	0.082637265	0.123543516	0.16645941	0.06955806	0.07864626	0.21521463	0.17779754	0.13426389	0.07441201	0.07994367	0.06520625	0.058797877	0.22517589	0.034582302	0.03065897	0.24900913	0.099004515	0.033729743	0.093812	0.065392464	0.026380498	0.082180694	0.051766627	0.085232764	0.049738713	0.35825038	0.024827108	0.067546576	0.20404753	0.08548474	0.17305475	0.043836694	0.08878617	0.025538635	0.013843391	0.056561735	0.32856667	0.085983284	0.052863494	0.12951547	0.03531457	0.069752984	0.17196809	0.03007488	0.013847773	0.22886293	0.027898107	0.05186281	0.016233336	0.08598559	0.1662587	0.03648431	0.02674796	0.41957334	0.014056909	0.1102085	0.70492136	0.06218513	0.07833465	0.042965464	0.067896485	0.04383996	0.70122534	0.023085462	0.045195818	0.21534687	0.013730094	0.0689494	0.01823802	0.19708595	0.0779194	0.12645659	0.35628346	0.37004226	0.037370443	0.061573654	0.19322096	0.20215297	0.1339189	0.08519493	0.34391457	0.0933829	0.05670879	0.017356774	0.07945885	0.2508478	0.08264543	0.58146006	0.08207122	0.48903078	0.64672947	0.02474882	0.065927975	0.10331059	0.06598968	0.30140817	0.032662027	0.1531689	0.025706884	0.30534625	0.065407366	0.07038656	0.25533795	0.019489996	0.1619926	0.048970915	0.036160633	0.022388201	0.044091627	0.6414261	0.07395388	0.19922459	0.19096208	0.043501116	0.32683635	0.06572944	0.023202933	0.06749326	0.08235709	0.07195616	0.13059692	0.03592953	0.08688307	0.05463055	0.019041494	0.099070475	0.08184245	0.079587854	0.10944838	0.0042614313	0.5538499	0.038183786	0.36316788	0.4488657	0.2365173	0.02280841	0.057503015	0.03101949	0.46953037	0.24961635	0.025134608	0.052748993	0.16254702	0.046954304	0.146639	0.05782574	0.033623084	0.6192024	0.033923313	0.084527105	0.14759332	0.64933115	0.10654815	0.031974286	0.24851097	0.05094783	0.035637308	0.16061278	0.12610029	0.008630121	0.03485834	0.056780808	0.010487997	0.086220235	0.025293395	0.062013265	0.049616188	0.103796765	0.02519198	0.06544231	0.063886635	0.055160005	0.43711975	0.1359928	0.04966227	0.23056602	0.06311276	0.08442878	0.044775203	0.051818985	0.09236486	0.025561713	0.05414375	0.080555744	0.023686223	0.22613625	0.047976583	0.034689758	0.15224385	0.24464719	0.017297667	0.036042005	0.05885919	0.35617	0.057639495	0.046598323	0.03209535	0.0259899	0.026532551	0.28165728	0.15829267	0.13410096	0.035902753	0.03869138	0.08988737	0.02248858	0.048435256	0.03642292	0.106884345	0.02027831	0.016838748	0.022078507	0.03297754	0.058403432	0.35090142	0.18510702	0.024252422	0.041908536	0.027758641	0.5958031	0.10434687	0.08435305	0.22444534	0.25849217	0.029225625	0.15565757	0.025930036	0.021028234	0.04704078	0.078957416	0.034057245	0.055566564	0.06427936	0.09925075	0.06325443	0.080801986	0.05632631	0.08820604	0.2867649	0.029754579	0.11511328	0.1555245	0.0761067	0.047307797	0.029883219	0.09391853	0.023710234	0.032182638	0.048026428	0.10830027	0.3037727	0.22974412	0.33646268	0.112784594	0.053287342	0.13108742	0.53227735	0.07978091	0.06186968	0.77534676	0.05508662	0.048327	0.10873306	0.033649832	0.38688946	0.46746942	0.035728328	0.037919365	0.1836718	0.06726359	0.542524	0.038383428	0.046281688	0.02162556	0.1643972	0.108027205	0.07577352	0.07118459	0.07099807	0.23963043	0.08790431	0.24439988	0.06480009	0.08553055	0.07866524	0.20146683	0.046751216	0.15438035	0.063818775	0.032605454	0.24011458	0.049552582	0.037615918	0.0118248975	0.4756633	0.044726837	0.54715604	0.09213258	0.027801143	0.07411351	0.017839354	0.23616482	0.10446949	0.19662127	0.20187826	0.08355372	0.03956143	0.019741056	0.047718145	0.027655916	0.08737248	0.07283411	0.15802893	0.07186887	0.21413186	0.19697367	0.018536825	0.27185977	0.06058099	0.05991017	0.10020725	0.028575005	0.08355722	0.02756309	0.12677808	0.06462625	0.06711243	0.3127491	0.042197812	0.11046767	0.052021872	0.026769307	0.07907887	0.13175996	0.014701813	0.042885188	0.15221542	0.060663007	0.076723665	0.05305332	0.10138486	0.1250236	0.05772756	0.18235849	0.11341293	0.06935672	0.19804749	0.022310164	0.041646637	0.08492399	0.058842406	0.13041118	0.03488952	0.060889088	0.40263805	0.015362727	0.18200725	0.09089719	0.10451138	0.022264048	0.04350984	0.037901424	0.027891077	0.108210914	0.05156206	0.03952659	0.050082877	0.062478002	0.48993117	0.027119244	0.5484257	0.27943784	0.034132197	0.086020485	0.05404007	0.08974892	0.03182048	0.03033612	0.13700488	0.01196846	0.036785513	0.48648575	0.3058794	0.04865458	0.039410572	0.1230015	0.09415676	0.18615714	0.013487281	0.024046043	0.061667077	0.0254452	0.16117372	0.068386465	0.4469568	0.06557027	0.023276934	0.18066657	0.10553221	0.031593025	0.22758923	0.07682663	0.047758948	0.017313275	0.27817127	0.046889335	0.04011341	0.0964537	0.019632034	0.037885353	0.037701778	0.051337253	0.16114235	0.13006836	0.0056366194	0.076798156	0.23043904	0.045082644	0.06934102	0.017233528	0.027921299	0.08069652	0.0762856	0.07389805	0.1326364	0.0342698	0.02403379	0.25123018	0.043680385	0.17008793	0.063892595	0.085104644	0.033579875	0.35801417	0.088779286	0.078124665	0.17508355	0.06814793	0.14638355	0.037562996	0.05360941	0.38628662	0.05533274	0.028732687	0.087772176	0.03140391	0.54460204	0.06511105	0.11956896	0.5053865	0.21003866	0.08222914	0.22536731	0.075012535	0.017159596	0.06283471	0.09824292	0.06360839	0.28465202	0.5373628	0.04780343	0.09109136	0.07474487	0.07446045	0.026924852	0.10415378	0.13787079	0.37340143	0.31043965	0.011049896	0.077902794	0.025210906	0.04917039	0.078255855	0.19505964	0.5724554	0.022418201	0.071173884	0.1368942	0.2922389	0.5937455	0.22472169	0.08413601	0.12166242	0.095548674	0.35363975	0.08857087	0.15437788	0.052852243	0.03315851	0.21004596	0.021904685	0.02892026	0.037648015	0.14196953	0.07060132	0.479153	0.04701391	0.05008002	0.10326147	0.11014494	0.05161665	0.043062553	0.1599943	0.04946117	0.08230597	0.021227341	0.062661484	0.35246253	0.0754134	0.27553722	0.062238622	0.15997982	0.022462191	0.2065494	0.207142	0.110688716	0.034518667	0.24073112	0.049532063	0.05566914	0.41335285	0.030957924	0.06964061	0.1701852	0.06475411	0.09060683	0.21242008	0.30599558	0.35179493	0.054504514	0.037980422	0.04084077	0.08230524	0.05197919	0.02343265	0.12074823	0.052541003	0.31715444	0.089023076	0.09423574	0.09944637	0.05661075	0.080183744	0.065725006	0.068604514	0.044325136	297	Activin-B	1e-06	HUVEC-1_11_V23_2	HUVEC-1_11_V23	HUVEC	HUVEC-1	11	V23	2	HUVEC-1/Plate11/V23_s2	0	0	low_conc
0.056913026	0.12173021	0.048554465	0.06976074	0.080002114	0.061767027	0.046194687	0.037033897	0.023027826	0.05645749	0.06967014	0.2142612	0.05631298	0.1167988	0.11647838	0.11651728	0.1306474	0.09881501	0.02403275	0.10187756	0.066447526	0.024160497	0.12836507	0.07604943	0.15690546	0.04969742	0.059428446	0.044888202	0.016869916	0.08574823	0.04888712	0.11618517	0.12657416	0.080705404	0.014483782	0.054044843	0.06414308	0.07768397	0.0790886	0.066359594	0.101032585	0.04795623	0.11292662	0.13911137	0.039970327	0.07705295	0.21376705	0.12425554	0.026233133	0.12511122	0.1587637	0.044345908	0.050744504	0.07255135	0.018823612	0.043534115	0.023245981	0.07575214	0.025880793	0.12062057	0.036572386	0.07410303	0.03204952	0.03637965	0.10822353	0.021300547	0.15154913	0.14886001	0.07865561	0.073549666	0.045577556	0.034252446	0.11647242	0.16683888	0.029874066	0.11267549	0.09558923	0.09022509	0.0308071	0.019843133	0.07557522	0.024163198	0.021307703	0.11059282	0.0754027	0.093503565	0.043941658	0.054106873	0.16832954	0.2884947	0.038229395	0.14741404	0.16014555	0.11621003	0.09592587	0.054282967	0.10934748	0.120215766	0.20987803	0.11088516	0.04511639	0.048289265	0.088188134	0.075745545	0.057407334	0.06756839	0.08359014	0.10992581	0.015891753	0.115367204	0.02778186	0.03899823	0.07084822	0.058965623	0.04455758	0.07396307	0.04938135	0.103383124	0.04417734	0.09035865	0.039487816	0.06568636	0.03807085	0.042962305	0.045973554	0.07063314	0.11474243	0.10303477	0.085231416	0.10939458	0.06926692	0.065090835	0.14430544	0.07421952	0.03038634	0.046338297	0.10504028	0.12212065	0.050559863	0.042855334	0.076543525	0.07325894	0.11372172	0.025426613	0.021306876	0.024689259	0.08265183	0.06031345	0.010513663	0.090049684	0.0877568	0.09729139	0.03370548	0.04526198	0.022045527	0.02405852	0.032476563	0.19883332	0.022324523	0.051998224	0.060263127	0.066563606	0.09606248	0.02811529	0.03533508	0.18253839	0.023836942	0.08894154	0.06434297	0.04117472	0.11904693	0.20673995	0.09944294	0.028428601	0.12442578	0.070375144	0.14790028	0.028131746	0.06534095	0.022112101	0.14642641	0.036238838	0.077063695	0.0794172	0.02384466	0.028880838	0.116329335	0.063165724	0.04389442	0.11642796	0.029687013	0.025132466	0.08693524	0.034778126	0.07125868	0.15650196	0.05938198	0.043402858	0.047779363	0.054873236	0.045651272	0.050246596	0.07084891	0.14195587	0.078024656	0.07506879	0.05831439	0.07137229	0.026524328	0.10734897	0.02565889	0.07835649	0.03913015	0.025517164	0.12692264	0.11800106	0.049098454	0.054222196	0.053056933	0.13399576	0.128014	0.03281338	0.023551911	0.06580932	0.048450965	0.10291656	0.050355352	0.16101983	0.14252993	0.04666934	0.12963136	0.0363958	0.10215171	0.02841115	0.13779405	0.13085154	0.050160706	0.03078565	0.032736078	0.124912664	0.08562933	0.087485984	0.06537334	0.057894155	0.15032616	0.035631943	0.043478835	0.09319036	0.022759084	0.053028837	0.11919259	0.1088855	0.032456163	0.053603187	0.01429013	0.109316185	0.042654876	0.03402982	0.06256893	0.10478829	0.033853143	0.023093496	0.012677591	0.04612658	0.023100391	0.1908173	0.027323876	0.049573053	0.12827983	0.123459935	0.09857602	0.04775473	0.06883845	0.08695886	0.034753226	0.02663534	0.12657489	0.08809002	0.037655637	0.06153298	0.07454397	0.24502476	0.016568087	0.107356936	0.14704235	0.03101148	0.05656538	0.09646393	0.03921647	0.026564926	0.109525815	0.067295216	0.067058876	0.05535889	0.21253672	0.011707032	0.0072691403	0.017994873	0.0815246	0.057728976	0.03752994	0.037685033	0.0561335	0.055206936	0.020367881	0.07651476	0.04313989	0.051646303	0.05141415	0.18492582	0.0500632	0.045269974	0.010203041	0.05735951	0.18054877	0.061366804	0.13575047	0.099908575	0.06899275	0.022500703	0.056538187	0.02533064	0.030648885	0.121616326	0.10668941	0.05837242	0.036794975	0.1284585	0.08333192	0.07565933	0.027119445	0.12559892	0.114561096	0.041488446	0.09181922	0.04147259	0.12646702	0.0379282	0.07625243	0.050464407	0.08362721	0.118128166	0.04501307	0.03277131	0.016288131	0.02419828	0.018452767	0.166114	0.16214651	0.0159133	0.036178313	0.067449644	0.045980327	0.12615268	0.105324335	0.060825627	0.058148324	0.036749106	0.23797005	0.112363465	0.060238104	0.24478582	0.13747478	0.04582529	0.09571642	0.08710255	0.034311783	0.07475414	0.042039454	0.053344704	0.02970897	0.022829581	0.055001065	0.024927527	0.04322084	0.1384052	0.033812802	0.029401455	0.094342336	0.03652146	0.10763394	0.025326438	0.031113409	0.14449951	0.058294564	0.02815186	0.0498472	0.056767747	0.02004426	0.022076845	0.029334066	0.10232197	0.1080243	0.03013635	0.035233974	0.06777094	0.028202347	0.10688991	0.15679793	0.021294195	0.028011445	0.091874115	0.12122309	0.095973514	0.024760764	0.037272535	0.042520765	0.028316377	0.047833413	0.04960139	0.11962186	0.07284294	0.09899263	0.0254905	0.05898483	0.13030402	0.094294906	0.14325598	0.036789406	0.15096748	0.06111627	0.08947122	0.09471975	0.05806259	0.10450713	0.08177331	0.015897483	0.18330874	0.11420566	0.065046266	0.020479098	0.09644915	0.06898224	0.04451242	0.03047999	0.04918999	0.01627408	0.042631485	0.07904258	0.118167326	0.03977924	0.040597327	0.045589555	0.15282671	0.12006234	0.06651762	0.01780546	0.05425211	0.108081006	0.044031963	0.120001115	0.114362836	0.09012006	0.018225672	0.14752814	0.08787638	0.03410213	0.079862475	0.12586696	0.024868969	0.065047435	0.04856649	0.13798636	0.07397515	0.048962258	0.052205924	0.07259923	0.014564847	0.10421374	0.08280806	0.06920035	0.09377089	0.074500605	0.08635913	0.05451369	0.11869548	0.032287	0.032886587	0.014420204	0.030415736	0.031792417	0.19190595	0.023429	0.13646701	0.053980097	0.09503345	0.15523966	0.16961654	0.071109384	0.1279312	0.19137652	0.03607077	0.07733995	0.15721998	0.03441173	0.03504073	0.04539389	0.04584252	0.1140748	0.026803516	0.04633367	0.048516296	0.05796205	0.072157316	0.17720671	0.071769595	0.04333993	0.025245368	0.10286536	0.0792673	0.12562272	0.016471341	0.046209697	0.18782139	0.032566044	0.040386647	0.0374375	0.036392406	0.059998527	0.038717218	0.06673458	0.05150035	0.029791031	0.14785582	0.085096575	0.046109036	0.022552859	0.06590817	0.13824005	0.024615478	0.069867276	0.11227687	0.19167203	0.032451734	0.09004809	0.12215746	0.039489277	0.029654011	0.12236261	0.07602611	0.04826609	0.07008675	0.117557414	0.045900792	0.020457108	0.09187551	0.035787642	0.038969263	0.08593641	0.034468047	0.0384611	0.12360319	0.058785252	0.098180994	0.037318714	0.1409472	0.062430024	0.0876438	0.052660383	0.036607526	0.066498265	0.03019816	0.20575595	0.07811788	0.025122497	0.11591597	0.050490737	0.12627277	0.019338144	0.13658613	0.08644455	0.026914205	0.061977223	0.049865816	0.05749867	0.21159185	0.10660383	0.07280466	0.017319951	0.08674881	0.11112818	0.14729491	0.13732022	0.2190761	0.06295319	0.056084722	0.038132522	0.061107848	0.038561177	0.015625654	0.12191656	0.17363952	0.027300417	0.050182052	0.06966485	0.06618939	0.1213794	0.037385505	0.06965493	0.038942978	0.07559891	0.10221134	0.04459346	0.073880576	0.08568673	0.06762952	0.032512408	0.12750189	0.054240312	0.051738665	0.072282	0.06179136	0.032473642	0.09165367	0.08812077	0.11013029	0.032018173	0.08588861	0.09089097	0.14159772	0.035127986	0.14250723	0.06173148	0.11230808	0.11676135	0.062116362	0.014457874	0.05961983	0.070395075	0.109102964	0.016261438	0.031140145	0.032202102	0.19674245	0.060298596	0.09127884	0.025667928	0.026492197	0.042036034	0.08029641	0.048906997	0.05077438	0.048011247	0.029109381	0.056548133	0.040702697	0.08076331	0.2133038	0.024446748	0.021130137	0.032410324	0.05968603	0.122252166	0.049261216	0.0796902	0.04237043	0.10575882	0.1143612	0.043948058	0.020746464	0.06883237	0.19998169	0.041159756	0.040498108	0.03204882	0.053541437	0.0962493	0.0938404	0.041413255	0.024266284	0.06518138	0.022664286	0.12274929	0.01568691	0.14617202	0.16935736	0.042391814	0.14164238	0.1074715	0.06073516	0.026136436	0.03245653	0.08783823	0.19379492	0.040710896	0.043166097	0.05315493	0.049729627	0.16190061	0.039455958	0.05820567	0.13209394	0.04868652	0.049968667	0.062594764	0.11680715	0.05086294	0.18058482	0.02526581	0.03497972	0.12547123	0.061332017	0.12763545	0.047519665	0.18168232	0.077133365	0.018832184	0.05500903	0.14803705	0.061603803	0.062341355	0.10410558	0.027897626	0.075093865	0.08737263	0.1521741	0.05439265	0.06591766	0.092470475	0.095564775	0.16127494	0.035884447	0.11123927	0.18804616	0.13091137	0.04559141	0.035249732	0.02135076	0.09831844	0.064417645	0.13423018	0.06502972	0.06020167	0.07735238	0.033742994	0.10323374	0.17783806	0.04730754	0.05108906	0.03013884	0.05399189	0.019634008	0.034475792	0.041959558	0.07944507	0.082407504	0.04353346	0.09395015	0.022931997	0.117929414	0.089832425	0.05258473	0.016694598	0.06705859	0.016997773	0.07678005	0.07912737	0.035849124	0.058124505	0.18979594	0.025625592	0.0985371	0.16111635	0.058341466	0.12927578	0.12770653	0.03609383	0.05344465	0.0490128	0.07756404	0.13923225	0.09913448	0.14130126	0.10983941	0.029494712	0.0077159153	0.039902557	0.117956474	0.042955168	0.14970535	0.15039703	0.06845997	0.12202163	0.045549966	0.11164358	0.04746685	0.030436972	0.034732156	0.014885737	0.16029197	0.07200195	0.06800382	0.02771852	0.027260534	0.11173138	0.043101363	0.053244375	0.058375236	0.113148004	0.026828613	0.04485199	0.096360385	0.049328364	0.11278021	0.040158216	0.038223483	0.018922117	0.025446888	0.11285357	0.22880855	0.1575593	0.02404952	0.15871319	0.04829546	0.02911836	0.05697968	0.12900396	0.059950754	0.18496828	0.17525847	0.110958815	0.062562376	0.029797256	0.10373134	0.10547232	0.035543263	0.060236014	0.103817195	0.02993142	0.024058033	0.049729675	0.12025891	0.03416862	0.08945638	0.08652902	0.124745496	0.0810166	0.059643622	0.08042388	0.038493685	0.14508374	0.053583287	0.049470212	0.12104522	0.018425066	0.051166363	0.08768313	0.09425019	0.08701819	0.033573236	0.039755587	0.11366624	0.034621917	0.026181113	0.036428444	0.06709655	0.0857012	0.057639964	0.13643041	0.029415444	0.028325714	0.18119472	0.022170689	0.05470617	0.033016816	0.09542683	0.17154229	0.06770194	0.06280419	0.018660866	0.116292015	0.05999069	0.0227945	0.096144676	0.13427949	0.062142093	0.09520739	0.0715218	0.057811823	0.10796493	0.06022611	0.1704463	0.09649241	0.14997965	0.028950468	0.08681944	0.09688535	0.19613269	0.11297715	0.030934194	0.08245528	0.027109642	0.060216658	0.034384068	0.09219354	0.15498982	0.021417934	0.1579459	0.1362404	0.05244936	0.0424034	0.02972231	0.039303664	0.038081504	0.067618296	0.09762322	0.03895404	0.0715679	0.13630965	0.21255115	0.109102994	0.029532772	0.16855898	0.07043122	0.10440646	0.08804821	0.059502654	0.045928575	0.025269069	0.04708283	0.024523169	0.06658375	0.09372007	0.07145792	0.0186089	0.035128724	0.0717069	0.077429965	0.08248146	0.009564006	0.023494791	0.13028455	0.13600303	0.14247617	0.13305213	0.049776793	0.03773891	0.06661192	0.08590818	0.014001407	0.03144024	0.06709837	0.09457794	0.047556352	0.07501128	0.06501828	0.025458125	0.016444713	0.044772893	0.081175916	0.031969473	0.034137145	0.087377384	0.124039724	0.030279655	0.06837461	0.019254396	0.109524325	0.07559267	0.029046515	0.049418855	0.068350114	0.04127528	0.02356651	0.09310302	0.069588944	0.027477713	0.064260304	0.053152286	0.013742928	0.18269026	0.07368491	0.044526294	0.079874486	0.09155716	0.0142550105	0.08401078	0.05228822	0.08729893	0.051032677	0.033508714	0.05282955	0.054405365	0.033010263	0.15818173	0.12642655	0.081296556	0.11195882	0.014556977	0.022516618	0.055289738	0.07417053	0.06516349	0.102581345	0.045736797	0.08425081	0.03106097	0.051270552	0.022163171	0.041121826	0.09974457	0.055023294	0.029382082	0.031275883	0.13690339	0.030140951	0.024740353	0.18582197	0.10757258	0.08409395	0.021733135	0.03595455	0.100134924	0.01900681	0.10826221	0.062943205	0.02820087	0.08961191	0.11659427	0.20150413	0.08218698	0.06595561	0.08038056	0.0142673785	0.121690504	0.12242378	0.020704389	0.035536207	0.10193953	0.061047822	0.120672956	0.061219007	0.021531591	0.043843463	0.035632316	0.06064185	0.04211227	0.13137087	0.03924469	0.076213546	0.121775985	0.076676175	0.08368987	0.16801807	0.09603335	0.020619083	0.0566009	0.085194916	0.03400133	0.056153335	0.10781446	0.11221586	0.1639064	0.1630306	0.15535235	0.04100181	0.012969399	0.04453349	0.03820839	0.05547785	0.0103587285	0.019540697	0.018554661	0.017561987	0.028595423	0.063084036	0.072292805	0.07681081	0.03318374	0.07658188	0.049518406	0.024469122	0.0549487	0.039632596	0.09082552	0.03003998	0.088387966	0.047759727	0.0061525553	0.019059733	0.10412395	0.08809791	0.04380735	0.05337348	0.050857693	0.047388352	0.09833701	0.021865455	0.15443034	0.04986438	0.10363388	0.08427236	0.057849888	0.063463576	0.062190257	0.05882777	0.051665254	0.046617277	0.17676246	0.05484265	0.048149526	0.03884507	0.01277406	0.016839368	0.06603424	0.03909319	0.12671784	0.03837821	0.13248941	0.03928125	0.09990134	0.04022871	0.05112524	0.089434154	0.026845092	0.017003605	0.07301133	0.057751425	0.021460436	0.07034959	0.1060249	0.046836108	0.027698342	0.007286063	0.024166968	0.07241611	0.03555874	0.032375045	0.042988174	0.028081488	0.1623632	0.0590331	0.09037511	0.04143242	0.028536968	0.10518806	0.030239882	0.112830795	0.044031113	0.04616665	0.1598857	0.06499445	0.03994649	0.078239575	0.16152534	0.13062173	0.058203973	0.07456458	0.03440719	0.034538172	0.06359269	0.036749296	0.040802196	0.059534963	0.19799547	0.078838766	0.043683752	0.07540425	0.039318405	0.06350436	0.032649256	0.07161238	0.09145442	0.054973174	0.011623716	0.06885414	0.027739506	0.034153752	0.07704813	0.031597495	0.034765385	0.10780337	0.03314873	0.061996922	0.11602538	0.051766694	0.033301577	0.060350616	0.04466236	0.07177517	0.06960434	0.040152323	0.06281862	0.06995019	0.09014848	0.14445591	0.07078573	0.09417303	0.05922889	0.104090765	0.097753316	0.104762204	0.020119075	0.06541837	0.017222479	0.086285874	0.047334187	0.038482748	0.06181112	0.04445834	0.06508338	0.062090576	0.114107	0.109755054	0.047264677	0.077231824	0.0504384	0.08101529	0.102269605	0.06257151	0.13495943	0.17387319	0.061434917	0.089582	0.014798321	0.0800989	0.05008207	0.03144928	0.07330254	0.051322628	0.104213655	0.06363999	0.078291506	0.055920787	0.069842994	0.05159171	0.046961114	0.05110029	0.1652298	0.14292286	0.05511737	0.041602414	0.037592676	0.055524513	0.065794736	0.098327816	0.08293319	0.061238818	0.043066323	0.1376187	0.06764817	0.036259364	0.12921938	0.10178273	0.06680117	0.08242274	0.048840635	0.030067172	0.05751152	0.0585832	0.09426605	0.030343877	0.14332893	0.09037626	0.03502549	0.056711342	0.029279191	0.09840302	0.05168493	0.05090469	0.074762836	0.08978247	0.08607196	0.09713295	0.09261295	0.05435585	0.061397705	0.16089326	0.08322877	0.06837565	0.07487469	0.40268013	0.072320394	0.039352573	0.024160136	0.16195482	0.093088076	0.06799601	0.034916326	0.066484466	0.030836828	0.016403046	0.095303304	0.06405123	0.09421589	0.16404074	0.09471574	0.08632913	0.14948265	0.062071897	0.08484329	0.07584335	0.060667567	0.059255816	0.066792145	0.04204564	0.05633737	0.063600406	0.09237328	0.100024134	0.07912333	0.05158562	0.1354354	0.09209256	0.07520732	0.044214666	0.08532962	0.06637464	0.08340746	0.1328496	0.08112869	0.062406845	0.1574665	0.105185986	0.045638274	0.054717377	0.057027478	0.040522248	0.06136274	0.054518845	0.06494224	0.059258945	0.06839094	0.1651184	0.03481798	0.06535636	0.07067332	0.022988072	0.026804205	0.035145767	0.13906911	0.078680925	0.07468988	0.17582026	0.045863353	0.03238803	0.07590379	0.09905766	0.07937881	0.02833016	0.04681743	0.07155709	0.062857784	0.018125463	0.05402106	0.079600155	0.035161193	0.101626575	0.06600056	0.01578384	0.02226457	0.10085219	0.1201337	0.008698326	0.026074763	0.05107458	0.043169223	0.0916461	0.037511587	0.076399684	0.030695943	0.0803143	0.05024537	0.07322714	0.04638709	0.05064615	0.03233145	0.055510007	0.03810769	0.08283135	0.06770717	0.036054038	0.053446293	0.07501251	0.033655662	0.02641343	0.057469122	0.116781205	0.049655546	0.057414692	0.022132134	0.083971396	0.0193348	0.02646944	0.038221963	0.034745455	0.024578802	0.060095612	0.04803518	0.03739765	0.05545503	0.094600946	0.03924101	0.06022709	0.13117558	0.031185353	0.120393455	0.017221952	0.109453246	0.018344287	0.13597856	0.09264839	0.01071563	0.052481197	0.09472354	0.088498056	0.081671596	0.10308924	0.04854889	0.13786036	0.060975574	0.048970386	0.058749925	0.05002993	0.034077056	0.05398371	0.11368027	0.06493603	0.05495301	0.13070196	0.0391886	0.028950326	0.04564853	0.069787845	0.096799955	0.053648293	0.041380808	0.06915341	0.06419086	0.14585757	0.13919944	0.01720009	0.02002651	0.087342605	0.07833132	0.03056713	0.048107658	0.026822135	0.05293432	0.060443	0.08888081	0.06960459	0.04293696	0.09889989	0.08205685	0.035936907	0.046741717	0.16140795	0.040430855	0.063605964	0.026844818	0.085721955	0.15830421	0.03437224	0.037624873	0.071029045	0.055385634	0.057469852	0.029307812	0.119746074	0.10309333	0.027476007	0.03905376	0.032073174	0.06141471	0.04363118	0.04460278	0.046542387	0.021840429	0.05909539	0.049311332	0.053351674	0.12954369	0.05219482	0.09968635	0.071627796	0.040711183	0.10592314	0.076092035	0.07451418	0.06491193	0.021586705	0.07180947	0.049355824	0.053026296	0.09971464	0.1000288	0.14926144	0.05244495	0.17747736	0.0357723	0.019127123	0.019448556	0.11088018	0.05756146	0.086568065	0.013820791	0.023625161	0.11457442	0.070695885	0.044181652	0.07951529	0.12448075	0.024937425	0.09953259	0.10600519	0.08204633	0.088783205	0.02876773	0.06404178	0.07717152	0.08908383	0.10480788	0.0694512	0.052407917	0.027930684	0.10762238	0.017661838	0.13157004	0.08226254	0.07078193	0.09151302	0.019083787	0.06442937	0.018832851	0.0641444	0.03795591	0.054866567	0.07574333	0.037660666	0.052166693	0.0676046	0.073749065	0.022161918	0.14714727	0.042923667	0.04853663	0.13055843	0.02489245	0.034685533	0.026820194	0.067347616	0.020480357	0.022951223	0.016477292	0.015922086	0.056416847	0.033475637	0.027612638	0.05633645	0.082420975	0.043364972	0.07393655	0.16682671	0.04792664	0.019477494	0.04584308	0.079145014	0.04114565	0.07564159	0.14492325	0.010108699	0.053272225	0.02828909	0.043207653	0.09673202	0.050559483	0.12588665	0.10269682	0.0824737	0.06362602	0.041740354	0.077565886	0.028325109	0.047054578	0.07184867	0.069336936	0.017119568	0.083240435	0.029537112	0.051097147	0.0975779	0.030855313	0.07216421	0.024743658	0.039565407	0.026504327	0.09015207	0.04392522	0.061224267	0.048440836	0.04461184	0.12502027	0.027238335	0.050851315	0.042103194	0.048872374	0.03398045	0.030930394	0.02600848	0.040379077	0.055207096	0.07977745	0.052663278	0.030025087	0.046443865	0.068113856	0.11156799	0.109957114	0.05154219	0.058013305	0.022854581	0.056669474	0.041721065	0.05220352	0.033785895	0.049682494	0.030093515	0.01720633	0.05590373	0.026772438	0.02908467	0.13675573	0.07891696	0.024666682	0.05673292	0.04687286	0.09047722	0.018998466	0.08213419	0.040004335	0.030186852	0.021049127	0.090351544	0.06835269	0.017206226	0.07110804	0.0293236	0.021505635	0.09862426	0.014654884	0.043929912	0.08775512	0.07771058	0.025618125	0.08274467	0.04019592	0.05480085	0.022828486	0.057538286	0.06287365	0.12210434	0.04954022	0.10557017	0.07863849	0.04369685	0.05759393	0.07273957	0.066367485	0.059173636	0.036304384	0.06110446	0.06070408	0.0657921	0.033963267	0.07668522	0.039472695	0.013871558	0.0532728	0.06565376	0.033033114	0.124347016	0.04523656	0.034953557	0.047075834	0.06971012	0.023419008	0.022701183	0.050531976	0.037951164	0.048319213	0.14603345	0.058305405	0.058192067	0.057360753	0.049249023	0.010821944	0.059121728	0.034759104	0.031887546	0.07134888	0.039465383	0.080449805	0.041109193	0.19781275	0.10180628	0.074835815	0.033910744	0.05065819	0.040240027	0.036504537	0.12760338	0.045955822	0.038177453	0.09772876	0.13076538	0.025228845	0.107794665	0.06936851	0.11908953	0.08594348	0.033145487	0.12996376	0.0792494	0.016936831	0.15398756	0.03884289	0.0058196513	0.041711353	0.09715146	0.0670844	0.03328535	0.07303668	0.008901084	0.10046014	0.11673293	0.019992506	0.114485756	0.052936643	0.2741019	0.029244501	0.08714238	0.06250796	0.11555824	0.11240977	0.07101323	0.060349304	0.050973784	0.09848289	0.07096754	0.049130425	0.096675836	0.11785221	0.048643705	0.15706114	0.051536076	0.023986908	0.09622623	0.1451016	0.053173035	0.022841249	0.0084835775	0.04470524	0.06732666	0.052339494	0.12647735	0.09418528	0.1491001	0.16903628	0.091609366	0.021108478	0.0933107	0.063599914	0.035732865	0.15337497	0.035651132	0.044410557	0.19291204	0.1561495	0.049622364	0.10189495	0.052219033	0.036200974	0.06655007	0.1391044	0.1631663	0.09863949	0.059349895	0.1545609	0.033008337	0.0449065	0.010108906	0.076750815	0.08084785	0.09505228	0.123330384	0.03678886	0.069974765	0.042394448	0.033604898	0.058315903	0.08935242	0.04930061	0.044805206	0.028549418	0.050922927	0.10542172	0.060486283	0.05562581	0.036781415	0.050108526	0.09087071	0.08940099	0.051428504	0.04932614	0.06310721	0.07270641	0.050215162	0.01457843	0.04849489	0.032124177	0.046825327	0.031767562	0.06375392	0.036244813	0.08048342	0.14186825	0.06511847	0.016730167	0.03453579	0.030385472	0.061513036	0.030131266	0.042898633	0.050127417	0.11881561	0.049389325	0.10289721	0.062059276	0.10365839	0.060674444	0.07575251	0.05444561	0.09370347	0.05040797	0.07224284	0.11199942	0.044960663	0.08068802	0.06566944	0.11048642	0.04670851	0.037777215	0.09338083	0.07376188	0.1409558	0.09967733	0.12038638	0.101956144	0.092447326	0.10174002	0.11626049	0.052663513	0.039555736	0.10167356	0.06652151	0.032649208	0.10480262	0.106791735	0.07621853	0.12741017	0.027623039	0.0703817	0.04951805	0.10493842	0.11023758	0.15725772	0.055033524	0.10598152	0.028428962	0.15649153	0.11110707	0.106558405	0.06215345	0.053226374	0.07102312	0.06656495	0.053198904	0.09067539	0.08015974	0.012559842	0.057009015	0.092022195	0.08012143	0.08737117	0.09328221	0.05571214	0.091733634	0.121251404	0.059603207	0.04748796	0.061540186	0.053286538	0.09604514	0.04908792	0.064873666	0.0836427	0.10181555	0.039838027	0.025209242	0.08292408	0.041739818	0.106165975	0.032748334	0.07523396	0.07452077	0.07852265	0.08601746	0.14008349	0.06696003	0.03414462	0.03400921	0.06967953	0.035573095	0.1009087	0.08484484	0.057307106	0.032405276	0.08930586	0.05052709	0.008702263	0.048948854	0.071997896	0.07283973	0.04648655	0.06370096	0.008642455	0.10817432	0.08556752	0.06845363	0.05335104	0.05458229	0.10136606	0.060149953	0.18709226	0.06621292	0.03750252	0.07689535	0.03488211	0.045168933	0.01288484	0.07918552	0.02915214	0.07786471	0.06263534	0.058792844	0.027180646	0.0717631	0.026592217	0.16350996	0.073903084	0.059249643	0.08048811	0.07851543	0.11916991	0.024617886	0.11796996	0.0169638	0.0856575	0.11666973	0.06295168	0.21870965	0.038989145	0.04898721	0.045907054	0.041358963	0.07800147	0.10202127	0.09659066	0.07257911	0.12416671	0.02124467	0.07639314	0.07843263	0.07322267	0.018173616	0.03503289	0.077600874	0.08670637	0.03863623	0.029556366	0.0598766	0.0558918	0.023121806	0.08952834	0.061062604	0.057133675	0.06544467	0.13256443	0.027605977	0.07104931	0.03447016	0.04909862	0.034204207	0.036437035	0.025892999	0.028505452	0.014804846	0.08199048	0.03256274	0.06530616	0.036006466	0.029500626	0.14177677	0.09634462	0.0839853	0.06908323	0.024391009	0.042730756	0.0793803	0.026197392	0.041985534	0.028650403	0.059301846	0.06947627	0.12119539	0.09145586	0.03965693	0.041221514	0.08704714	0.07473087	0.086905345	0.111776665	0.2009609	0.02564174	0.09583728	0.07390573	0.07813947	0.028320873	0.073525675	0.0762949	0.053152986	0.024877816	0.07454728	0.04412922	0.09090476	0.049708653	0.084756434	0.06159099	0.032941744	0.052200392	0.05415621	0.017529506	0.016181396	0.11841353	0.061562337	0.06447697	0.022740755	0.024485704	0.054540772	0.0406086	0.069682166	0.1069219	0.030002037	0.04952109	0.03943795	0.035422496	0.04619292	0.073916525	0.051234342	0.0791641	0.029065616	0.03351169	0.026002362	0.10454564	0.010593217	0.03157104	0.06265037	0.042097323	0.20240632	0.20153937	0.06210064	0.05304993	0.042459097	0.15355323	0.09946707	0.0434651	0.10929373	0.044915423	0.04062324	0.0775458	0.14613548	0.033802602	0.056881357	0.055457976	0.046146233	0.06547857	0.15318118	0.12340822	0.052608058	0.054420836	0.044973746	0.043525405	0.04700476	0.009301716	0.039203133	0.060321588	0.09763173	0.055976465	0.034860812	0.18945998	0.087972715	0.09815576	0.09224832	0.09096806	0.17942917	0.06219793	0.08839054	0.0829098	0.08410986	0.1258744	0.041462116	0.042782217	0.032380134	0.063498616	0.05681465	0.11847343	0.050704177	0.0439192	0.06385225	0.007822733	0.04334326	0.061393533	0.038480252	0.03756988	0.05819027	0.045703806	0.103039324	0.018450826	0.010073723	0.20908064	0.044399686	0.10708418	0.03364152	0.046073772	0.06641606	0.005217745	0.15980732	0.103352025	0.04887578	0.08599759	0.029313875	0.020611906	0.040761188	0.04773763	0.040887997	0.014661441	0.063622355	0.018378142	0.0941892	0.066926196	0.029442037	0.04929877	0.05279898	0.059537284	0.042898454	0.04349292	0.12394413	0.07569219	0.08349921	0.03935072	0.10290295	0.06266041	0.047393598	0.03635052	0.08810798	0.049354374	0.08309089	0.09561027	0.016457943	0.046670377	0.020716842	0.030019987	0.047543965	0.08857769	0.017766763	0.050298743	0.050238535	0.07575013	0.023025699	0.05237024	0.057693068	0.034228608	0.032845896	0.061721276	0.050685443	0.024453241	0.036656532	0.015519603	0.09503562	0.014119856	0.088730566	0.05424922	0.062351353	0.039638605	0.09077864	0.07592926	0.032319106	0.04061068	0.007214233	0.06846827	0.052008945	0.040735103	0.0519604	0.11784484	0.049145468	0.029288603	0.066566	17575	TNF-beta	0.01	HUVEC-2_4_E05_4	HUVEC-2_4_E05	HUVEC	HUVEC-2	4	E05	4	HUVEC-2/Plate4/E05_s4	4	1	high_conc
0.059232883	0.1285005	0.082760334	0.16281979	0.15024036	0.1882135	0.11468105	0.038088642	0.14603889	0.044164658	0.034806497	0.043361194	0.10724668	0.102937914	0.09208554	0.05094558	0.07149692	0.02025839	0.1687778	0.07759893	0.11085718	0.08999665	0.094467595	0.26103753	0.07636462	0.2882887	0.19654855	0.045759007	0.14029539	0.1183042	0.038600802	0.11584426	0.074455515	0.120895505	0.0760124	0.054770775	0.08237788	0.111990064	0.047431767	0.039135985	0.09694202	0.037746888	0.11931344	0.12981874	0.11673115	0.09219182	0.13917994	0.12484297	0.1757487	0.067531645	0.12330733	0.07094716	0.101209015	0.030594954	0.1576269	0.07245982	0.019024843	0.12167172	0.20949346	0.12641406	0.03881881	0.09470238	0.07424337	0.020757284	0.118068255	0.041090913	0.1497966	0.045577742	0.11433891	0.03720867	0.1627143	0.06622868	0.16699576	0.15642661	0.076440394	0.1075059	0.08649509	0.09291506	0.095276296	0.13099879	0.044402186	0.066295184	0.10085576	0.10680871	0.06578803	0.108456716	0.033617098	0.05218588	0.12562785	0.1225417	0.06859411	0.10748537	0.14638792	0.07898665	0.082082525	0.033738766	0.031876925	0.08268094	0.12892577	0.08390197	0.115121305	0.17684048	0.11558157	0.0843224	0.054907244	0.024566688	0.12273971	0.078105286	0.052502554	0.06411286	0.08448176	0.06678998	0.092647314	0.035428993	0.13914698	0.05647772	0.11114239	0.07257128	0.2541877	0.07557367	0.055051725	0.08448771	0.093863964	0.10361422	0.04231891	0.02853711	0.04952574	0.13732377	0.09564318	0.07611056	0.030487588	0.047333024	0.06854734	0.048342846	0.021379307	0.044446953	0.098420024	0.075390875	0.06402822	0.056147166	0.08695781	0.07962756	0.1080537	0.12667051	0.11790712	0.07188091	0.09665968	0.032166675	0.07989012	0.060146123	0.05182431	0.052979495	0.17017671	0.1685784	0.20632175	0.21291962	0.04577917	0.10805559	0.07042381	0.01919052	0.062133174	0.039911162	0.04082257	0.049339183	0.028685134	0.058249213	0.1061892	0.08633195	0.05386761	0.04726541	0.08772981	0.14656004	0.05948525	0.11845768	0.10275352	0.13420859	0.03437248	0.10759026	0.06742112	0.0930124	0.07181406	0.029142123	0.07781592	0.04178434	0.11177129	0.22786406	0.053151935	0.05340015	0.03999059	0.03295603	0.06638477	0.11963993	0.107195884	0.05619293	0.08886079	0.115749754	0.08166939	0.09392668	0.055310458	0.22946733	0.12459776	0.08709503	0.09322433	0.18887971	0.05854916	0.095197976	0.107870474	0.062646635	0.14230686	0.089913905	0.16203274	0.03194207	0.06948734	0.019961916	0.036205254	0.1245369	0.024635812	0.08553467	0.0456918	0.2498756	0.15732665	0.10987659	0.057254538	0.30584174	0.08412781	0.08082346	0.11858511	0.11568268	0.10610526	0.10013443	0.09021838	0.19371755	0.10067499	0.042932462	0.13021928	0.10035446	0.14071363	0.16548377	0.24221948	0.10265756	0.07002555	0.056134038	0.048694894	0.043504726	0.1504155	0.2526971	0.103211015	0.115412444	0.20286337	0.0867281	0.109854735	0.035400525	0.03848612	0.07566284	0.10423049	0.1060817	0.09180489	0.198544	0.15874392	0.087676495	0.040764086	0.06314822	0.035926253	0.023101881	0.025023732	0.06955832	0.036864817	0.042568192	0.08931388	0.06260602	0.06024357	0.058891956	0.056865238	0.07534836	0.030230537	0.052949715	0.1346072	0.16106054	0.15835448	0.06644273	0.04973071	0.07949704	0.14994034	0.048074033	0.16966008	0.040594097	0.21224314	0.12482132	0.08645266	0.051562957	0.2830084	0.09283075	0.13684332	0.12551908	0.047725804	0.18377277	0.03454758	0.10275732	0.16257586	0.084943764	0.10232641	0.088096395	0.21062285	0.045206163	0.12961555	0.03777033	0.03538496	0.12903038	0.029823823	0.13326252	0.038903795	0.04544513	0.13052028	0.12393752	0.13974553	0.052100606	0.092011705	0.046386383	0.03731294	0.1558809	0.15106276	0.09774761	0.013460584	0.11848083	0.32442626	0.23644164	0.26347682	0.13872014	0.27817523	0.18790849	0.029279262	0.10376223	0.10264902	0.1284883	0.067078665	0.0937296	0.22131719	0.06566866	0.09012695	0.23081496	0.11317509	0.12768319	0.03948	0.06088759	0.089952484	0.048991516	0.21067414	0.10410328	0.068580374	0.18691774	0.17434904	0.079741076	0.138882	0.18756282	0.07199657	0.054512095	0.07664977	0.016143333	0.08009716	0.11158219	0.05545496	0.1599603	0.05008433	0.030285288	0.07059398	0.07050043	0.06872906	0.022901721	0.19802094	0.04413677	0.17958972	0.13158323	0.038851548	0.07927738	0.18872008	0.04623793	0.11212748	0.10863036	0.10182747	0.22566111	0.09132383	0.1079543	0.19033924	0.052811287	0.089289	0.09994644	0.049518995	0.10432501	0.11787392	0.027402854	0.06437752	0.0878299	0.08516858	0.04924354	0.055961188	0.10454811	0.1679708	0.087341346	0.1262027	0.19928572	0.12344814	0.040039446	0.10436252	0.02913121	0.17179988	0.0557531	0.113050155	0.064800866	0.031536866	0.033665832	0.11688072	0.117903784	0.058920152	0.21357031	0.063363984	0.048672542	0.05765675	0.03787429	0.017786965	0.11782782	0.059630234	0.15603423	0.09778382	0.041422818	0.09271332	0.09738439	0.14468142	0.11264406	0.0986532	0.037462063	0.16642386	0.051007636	0.06822191	0.037883475	0.06797672	0.13628846	0.0660696	0.07857941	0.046475857	0.06694062	0.044048704	0.106884494	0.08709075	0.10752307	0.11878261	0.082355134	0.1314278	0.10617161	0.058895044	0.24708056	0.11459885	0.061375216	0.10205899	0.16644967	0.119492605	0.07929745	0.05283254	0.05758909	0.09965184	0.08795306	0.10474818	0.05468999	0.077008076	0.04604415	0.1214453	0.12159928	0.13061614	0.18276942	0.06564024	0.08480091	0.03837966	0.09642336	0.051249392	0.27873468	0.057207704	0.07251209	0.11501533	0.114163175	0.1029578	0.14418255	0.06522699	0.13750327	0.057835322	0.14722434	0.054944582	0.08466619	0.0981781	0.18018222	0.051173784	0.050858587	0.16615537	0.03907115	0.05235439	0.1325247	0.11987198	0.025358573	0.20199405	0.07904515	0.072208345	0.0940523	0.06717563	0.06654534	0.11689171	0.07651975	0.10687967	0.067073554	0.053981625	0.13283557	0.09557282	0.120086774	0.051226914	0.088947	0.08305785	0.05494341	0.088430695	0.036326263	0.03475398	0.11906803	0.04308226	0.18738732	0.10068901	0.053767532	0.060206763	0.12798285	0.022572948	0.095115654	0.20898072	0.12545873	0.1075047	0.09125897	0.10484259	0.046460807	0.11427382	0.1539818	0.27726203	0.09380904	0.057942092	0.053607855	0.12007888	0.05084423	0.04675275	0.23222703	0.08879258	0.073358834	0.12990338	0.08360515	0.15783831	0.03866919	0.01861804	0.047699884	0.097049	0.13199806	0.043307364	0.019761447	0.036771495	0.089367956	0.05878283	0.16948152	0.23431584	0.052397296	0.055773973	0.060995277	0.10098393	0.120818004	0.035683934	0.07553654	0.08172718	0.10330112	0.1360663	0.11919701	0.1006094	0.16107129	0.05736303	0.03719079	0.08827428	0.08739747	0.081112735	0.023412708	0.036912367	0.07010038	0.110049516	0.15419008	0.17526975	0.07579431	0.05429449	0.07711904	0.031095779	0.035608564	0.11247471	0.12894751	0.088859126	0.04529147	0.071717665	0.042299382	0.13967021	0.07854984	0.025575016	0.1091423	0.20160715	0.2811667	0.072266966	0.089040026	0.04738023	0.061321303	0.07850516	0.056416273	0.12829477	0.07259269	0.07805618	0.045544457	0.078446254	0.035840493	0.040429555	0.19695263	0.09640976	0.09050323	0.22465247	0.14041165	0.06790717	0.1949004	0.13412012	0.1715746	0.049170576	0.13097763	0.08166061	0.055545337	0.042331964	0.085413545	0.08910939	0.076352865	0.2408487	0.08074053	0.1423153	0.06870994	0.06403928	0.122141734	0.15901509	0.106325	0.08573918	0.093236335	0.049249895	0.05430875	0.030764746	0.06321554	0.04643969	0.15012313	0.05816937	0.05265431	0.06884677	0.13267241	0.08206123	0.06706904	0.103498645	0.049720466	0.13094448	0.24419518	0.068685696	0.060871392	0.17987978	0.058065556	0.059945434	0.11716114	0.017377349	0.036239307	0.12071937	0.019557752	0.16479059	0.10682943	0.044464745	0.10081287	0.04128419	0.21078464	0.09336458	0.07431088	0.14344451	0.047043778	0.033444453	0.037484616	0.09544084	0.06731528	0.030645171	0.084874064	0.14278609	0.09440287	0.0404981	0.18334793	0.0420334	0.11105628	0.09367385	0.035239533	0.12046814	0.07831223	0.0363111	0.090239815	0.14975022	0.027162611	0.11169292	0.16142657	0.031837024	0.11081122	0.098928526	0.081429176	0.05836033	0.0947584	0.07940395	0.069889426	0.18597396	0.21337578	0.1341404	0.06604219	0.046352766	0.05808282	0.14361116	0.10868977	0.07210182	0.13873489	0.039144658	0.04342276	0.08193788	0.059371457	0.13298747	0.10816713	0.04919318	0.10640277	0.14853469	0.066331595	0.13158867	0.0285131	0.112656616	0.23036548	0.109998226	0.075718135	0.04983648	0.05164275	0.067009814	0.048011553	0.1771028	0.07642873	0.1710702	0.20118761	0.04269964	0.25392973	0.053161316	0.022582147	0.08801812	0.041311428	0.060069904	0.15230328	0.090204395	0.10320991	0.054627165	0.03720383	0.072661415	0.07010611	0.090560645	0.10809366	0.14606279	0.09278162	0.09395136	0.051934052	0.042933233	0.07361035	0.116738595	0.046946935	0.100389995	0.12507722	0.094386905	0.12947422	0.039478444	0.12636295	0.1536257	0.09577654	0.1654568	0.11834116	0.07068071	0.06366534	0.17216936	0.1641911	0.043526486	0.06612839	0.112111166	0.08053154	0.11009634	0.151845	0.07378434	0.061015926	0.20376627	0.059516475	0.046763357	0.1314902	0.06300493	0.076333866	0.10590436	0.035972394	0.09946497	0.18013784	0.033943407	0.15912369	0.07743398	0.24702194	0.0290598	0.094445646	0.11720299	0.1045742	0.2071029	0.13201213	0.10927907	0.06106764	0.050577193	0.15896037	0.12482113	0.17646605	0.035231158	0.09410614	0.0296865	0.081805825	0.10447634	0.06815865	0.08470694	0.09580387	0.086881936	0.23050435	0.02908052	0.11039922	0.07874172	0.03597437	0.07161535	0.089456104	0.05044314	0.10226913	0.03888037	0.11410196	0.091496706	0.05365032	0.033393085	0.14593652	0.03659193	0.073233455	0.051680412	0.091262974	0.105707906	0.209311	0.06334203	0.11490765	0.16849595	0.2509024	0.08045995	0.035817776	0.09968164	0.08802308	0.100418255	0.087084234	0.07287461	0.1644316	0.05471021	0.05323458	0.041838028	0.034893125	0.11000608	0.1431745	0.070282444	0.17621365	0.0400481	0.025112454	0.22437987	0.06012043	0.15923285	0.026543353	0.28485787	0.04085049	0.17361455	0.0767779	0.11514889	0.10727253	0.09359401	0.29203448	0.041421458	0.05824268	0.044126727	0.08254613	0.064892754	0.06606427	0.09572845	0.14314952	0.17923081	0.30992773	0.06575482	0.08411784	0.13758996	0.03804146	0.052641906	0.122747935	0.042071328	0.085512154	0.064818524	0.10541363	0.104220994	0.06964815	0.08916196	0.07563556	0.104543895	0.18923377	0.02398539	0.18289886	0.12338255	0.0896956	0.10688189	0.05039519	0.08157374	0.14838965	0.10751227	0.07354679	0.20315905	0.06690416	0.07322185	0.054617994	0.022890773	0.06356764	0.07564488	0.059574507	0.048586283	0.04501207	0.07127765	0.10061287	0.10139181	0.03185647	0.083371386	0.06266648	0.09209194	0.023895405	0.16089845	0.036217354	0.08073508	0.09247585	0.045028463	0.21743722	0.06774053	0.089990735	0.064421326	0.1907741	0.121300064	0.07388808	0.15208484	0.15238483	0.06313255	0.058775425	0.18591398	0.048644457	0.051643718	0.041858114	0.13536541	0.19863217	0.1312533	0.08275247	0.1040227	0.04360305	0.04220683	0.1436503	0.052147336	0.057516277	0.13681012	0.038610287	0.11926597	0.20599157	0.083383605	0.0979516	0.021496523	0.08937585	0.048970655	0.03525968	0.14203738	0.17109857	0.058098465	0.082096905	0.07673613	0.04166522	0.0999112	0.07397425	0.067161284	0.09496981	0.15402049	0.10001208	0.05226849	0.13103041	0.27517188	0.109090954	0.08118977	0.055987954	0.14904885	0.1791946	0.11517747	0.061967455	0.04713458	0.10925226	0.11823612	0.030947093	0.20015517	0.046404984	0.1271902	0.07416861	0.037568495	0.13337602	0.06924014	0.13954304	0.066780105	0.033606302	0.033157427	0.040077675	0.11581905	0.07520053	0.042985238	0.10591092	0.07533106	0.16930243	0.036555625	0.06744391	0.033541977	0.108388945	0.084805235	0.14434367	0.14282958	0.12689012	0.11003685	0.18187188	0.1321125	0.10983071	0.22038259	0.03704955	0.071110174	0.042235427	0.04294	0.028739056	0.109254934	0.10373746	0.06872699	0.3045522	0.035914898	0.14243133	0.03525136	0.12296468	0.06616168	0.037870314	0.086846866	0.04893316	0.112519234	0.12851061	0.04108168	0.10519595	0.08682651	0.031575285	0.16801336	0.1760962	0.09793989	0.1364997	0.095955595	0.055989824	0.09612924	0.033093475	0.07377888	0.04483343	0.1679736	0.029757569	0.109284304	0.027200121	0.073026605	0.026505202	0.023874924	0.043376416	0.013182316	0.09272226	0.049213022	0.041935164	0.047027394	0.074134156	0.053317443	0.0351427	0.03191092	0.051516004	0.16955836	0.052972727	0.052162137	0.040849306	0.027807267	0.058213092	0.025676299	0.046089917	0.11740923	0.09671754	0.08004393	0.04937482	0.03614005	0.06462387	0.19769198	0.05722878	0.03842643	0.05313217	0.043739814	0.08010474	0.22647631	0.0545647	0.07081394	0.032913923	0.1100499	0.09463914	0.18316922	0.028894786	0.06450583	0.05380438	0.06916353	0.048697617	0.059576858	0.12062827	0.038072675	0.029976122	0.024362043	0.092642024	0.020443162	0.03692795	0.12738043	0.04945557	0.036268704	0.067407236	0.15138182	0.19226736	0.048926808	0.033845395	0.09689416	0.059408978	0.016664002	0.055808254	0.061414696	0.039732434	0.03361378	0.050107613	0.1019251	0.037921906	0.050057508	0.060905736	0.017415103	0.040251084	0.038308963	0.029242631	0.08493138	0.09784195	0.048288606	0.072546855	0.057454184	0.0737679	0.07611875	0.083168395	0.090918764	0.06524366	0.09670515	0.12065326	0.045774464	0.07520005	0.118368536	0.04350725	0.09726014	0.07870188	0.03321533	0.079554774	0.066327915	0.051344194	0.12542446	0.042588696	0.048279457	0.036431976	0.028922835	0.06534815	0.0493839	0.049067996	0.09021833	0.027730426	0.08773066	0.046492994	0.11296283	0.024925869	0.06268413	0.04790867	0.07956297	0.08404806	0.04579808	0.10762423	0.0503546	0.0897882	0.099398315	0.09115827	0.044387892	0.043395866	0.11659922	0.092296	0.04140332	0.03988744	0.13881433	0.059974022	0.022561062	0.08552393	0.03354268	0.030218627	0.043694638	0.035984516	0.028990764	0.08378917	0.057740193	0.20967627	0.032604605	0.030723328	0.024485745	0.07613771	0.02259263	0.0761746	0.10725199	0.04926389	0.07093552	0.029221872	0.03160674	0.028763266	0.027143639	0.07683635	0.040859118	0.031083459	0.03851889	0.03359388	0.054469176	0.101052314	0.05318053	0.1038011	0.062079575	0.029201856	0.15141448	0.085428104	0.10196544	0.06058556	0.026955143	0.035940357	0.08034417	0.10413352	0.033766672	0.037091054	0.023666013	0.02643874	0.045705657	0.06699657	0.08940642	0.029033652	0.04764934	0.120297365	0.021785386	0.01728329	0.022513224	0.044250317	0.035708982	0.08539148	0.0667239	0.04229748	0.062216178	0.057447813	0.094832554	0.013939125	0.023663193	0.050047457	0.05844366	0.025280107	0.06301528	0.027423125	0.026552882	0.031090098	0.056001894	0.02454029	0.1511906	0.06086603	0.035430565	0.055967256	0.088208705	0.042387012	0.11664669	0.06085163	0.16141222	0.017324466	0.089794174	0.07556252	0.041345686	0.046661705	0.048809674	0.058193654	0.17436232	0.12781669	0.24638145	0.01776709	0.0317392	0.03466577	0.01697355	0.055464108	0.024287606	0.069602236	0.02236846	0.06664178	0.08219706	0.11597793	0.033028953	0.023678165	0.13268714	0.031057104	0.06032531	0.07766698	0.08367747	0.09612218	0.026078038	0.05193024	0.04255481	0.058721416	0.039231338	0.033487126	0.036185965	0.047554582	0.044895425	0.06597989	0.038762722	0.05753419	0.06710894	0.08810076	0.037952706	0.036369458	0.03476532	0.034314334	0.28013137	0.050199427	0.017689638	0.066078246	0.10577959	0.0273518	0.08756188	0.027401596	0.12187853	0.061116323	0.032499775	0.06421216	0.049777735	0.06946583	0.07743907	0.043252528	0.060097735	0.04953304	0.062098876	0.10718266	0.049810175	0.040623657	0.031418607	0.04666285	0.16025385	0.06012726	0.07244544	0.10015164	0.037408456	0.04598523	0.08776483	0.13956824	0.083669215	0.05520899	0.09663361	0.17063135	0.01546666	0.037623078	0.048636563	0.038242944	0.03716322	0.055926125	0.02527673	0.024875453	0.13721469	0.045668595	0.030753424	0.12822545	0.06737533	0.15823363	0.1654967	0.048087254	0.012707775	0.06275014	0.09344262	0.04531119	0.21825318	0.034322247	0.03463092	0.08039358	0.050952908	0.01189699	0.0679076	0.035636075	0.04922644	0.047115687	0.12920424	0.039728858	0.1203954	0.02088932	0.07785416	0.105837494	0.03713765	0.06045167	0.043469906	0.13780385	0.1369267	0.07201426	0.21980304	0.2361419	0.041314	0.22315004	0.11628016	0.09991707	0.05233369	0.1479786	0.04847979	0.056476362	0.02968182	0.08631384	0.035702575	0.052139465	0.034286402	0.23172882	0.072471604	0.14021368	0.04963834	0.109054096	0.05045138	0.08254355	0.11821793	0.045982085	0.03144887	0.17850983	0.054208413	0.41015652	0.07742055	0.023278188	0.03390394	0.023709685	0.124610774	0.050332963	0.01753034	0.037850354	0.058364123	0.047152802	0.060094148	0.03211101	0.22509618	0.02096432	0.055831574	0.044219036	0.06403381	0.10248267	0.07430585	0.053120606	0.047482535	0.028940614	0.18146423	0.041245416	0.08571037	0.026690546	0.08070005	0.031666152	0.049352515	0.06440067	0.061296247	0.0940197	0.037384905	0.27539393	0.14259633	0.08208338	0.121737145	0.045354918	0.029732637	0.18722692	0.03502868	0.008447234	0.09653366	0.06979758	0.038830817	0.045759216	0.04419021	0.07287538	0.11172393	0.061052427	0.0632893	0.06441528	0.029070131	0.036769368	0.066679694	0.03656441	0.09676459	0.02337189	0.18606362	0.21161172	0.07619232	0.047276642	0.030587167	0.03077158	0.16368508	0.057014942	0.038569972	0.059177775	0.0132513065	0.026589736	0.03831839	0.061663333	0.08283971	0.027874548	0.03434144	0.033101954	0.05919652	0.07641673	0.042007346	0.05472529	0.069318086	0.028021432	0.013449177	0.123265	0.061615743	0.043154195	0.059776507	0.047745988	0.03905048	0.028068654	0.06994508	0.049110956	0.11918138	0.028142335	0.03939558	0.044801753	0.03762734	0.03394348	0.021584041	0.03429342	0.27633986	0.14696366	0.05438482	0.13632557	0.04901387	0.07950151	0.10421443	0.065482914	0.07991924	0.077459246	0.07243481	0.12168005	0.16147935	0.2607633	0.21560138	0.10866157	0.14088443	0.048663378	0.028842382	0.07569349	0.02821555	0.035677575	0.24430431	0.08148286	0.09519836	0.039308175	0.03571691	0.024621025	0.055974342	0.12076047	0.04972527	0.040728975	0.042775318	0.041574456	0.05892705	0.024096688	0.04453127	0.067547284	0.024024334	0.08835963	0.07655701	0.13363747	0.023866598	0.04163064	0.21748564	0.08550723	0.0137177985	0.0788753	0.018118666	0.06882111	0.23365115	0.038117014	0.07723886	0.06524411	0.101240054	0.12422753	0.06772954	0.04665502	0.08980864	0.07300688	0.023995584	0.1025846	0.29677713	0.034425393	0.06468108	0.19599438	0.08862447	0.06464029	0.08816394	0.04484541	0.035074823	0.04804203	0.03680087	0.09100509	0.051520877	0.024214309	0.057534378	0.06526947	0.036924783	0.1011726	0.024759833	0.033788964	0.039797097	0.062498108	0.056585044	0.102111906	0.04447335	0.060230833	0.02768325	0.066376016	0.16326623	0.044624127	0.025730712	0.06094893	0.03770484	0.042245947	0.07702759	0.07011962	0.023177017	0.07605274	0.11007756	0.062995404	0.013604605	0.101138726	0.16041636	0.074607834	0.038165472	0.06678642	0.119371675	0.051225156	0.017727045	0.1362249	0.080419146	0.13885435	0.025298234	0.042336464	0.17410862	0.021689437	0.06354767	0.046536684	0.035381813	0.04255581	0.04946252	0.04785943	0.06891076	0.026983175	0.06854376	0.08154858	0.037944384	0.08072089	0.077083126	0.09998995	0.028326731	0.03910119	0.079434514	0.10024868	0.02539205	0.032719243	0.050605834	0.03827039	0.016124323	0.12586918	0.021754194	0.03946262	0.087179914	0.08451131	0.058914933	0.047854647	0.041142166	0.038963757	0.07153043	0.032782614	0.04933498	0.023440799	0.080034	0.019428112	0.057638686	0.0858135	0.05233032	0.10093393	0.06153217	0.051161274	0.06909537	0.03497625	0.030145181	0.08522534	0.06690192	0.019573428	0.056831315	0.03598976	0.029549446	0.09411982	0.03229107	0.03650071	0.04829493	0.040671386	0.048347916	0.033368774	0.04311262	0.05973891	0.043913364	0.054349244	0.09011039	0.074332535	0.051315866	0.14476348	0.026198778	0.062210053	0.038462963	0.06268142	0.03759797	0.15036452	0.030308982	0.039918773	0.12436926	0.029802542	0.04386163	0.078335054	0.121594295	0.0871249	0.06297941	0.25155115	0.27785677	0.04258971	0.032298952	0.15883997	0.21297593	0.100417025	0.06652656	0.21064416	0.12689808	0.03199155	0.05144367	0.05144732	0.15529227	0.080423936	0.37422207	0.0053785546	0.18376213	0.27495632	0.03818641	0.020987665	0.09501933	0.053450666	0.25887442	0.042001702	0.26506627	0.05036948	0.15593211	0.064948335	0.0122383125	0.10672513	0.061841175	0.14486696	0.09000008	0.08914167	0.05745452	0.05101169	0.33067843	0.061673336	0.10550517	0.19261098	0.055199124	0.22518381	0.043638118	0.039404698	0.05055684	0.058861583	0.029198114	0.060711365	0.023508675	0.06343897	0.03645889	0.032170616	0.052585162	0.087350905	0.027932113	0.06916703	0.008438275	0.121507294	0.023378085	0.10939336	0.1264874	0.07719054	0.05766646	0.033429384	0.028877482	0.15928495	0.090907104	0.07631568	0.068330154	0.06313439	0.045377605	0.06539819	0.025101092	0.029930755	0.19256637	0.04049997	0.05090008	0.09459982	0.22754657	0.058781803	0.029889714	0.11835676	0.034066245	0.04356802	0.07829833	0.0360272	0.004729018	0.014201746	0.03460822	0.009720771	0.05074861	0.025031006	0.047474552	0.10336941	0.07526938	0.0399642	0.05358497	0.101305656	0.04552624	0.25947785	0.042220473	0.035780087	0.20873171	0.038001157	0.07878046	0.049357988	0.05122473	0.04824266	0.01564888	0.027158	0.02022851	0.034498863	0.21508053	0.049350843	0.03775174	0.13916753	0.22638807	0.03648116	0.0628162	0.044095088	0.22984117	0.043474622	0.036359318	0.026535567	0.06323871	0.03424733	0.16971138	0.050411772	0.11874636	0.046990175	0.025684781	0.042990148	0.033973638	0.037027396	0.05471301	0.02828161	0.064523876	0.043512873	0.07194831	0.024064343	0.059248686	0.25393343	0.14063796	0.013118891	0.029260142	0.08705297	0.17474784	0.03157167	0.033341162	0.16374938	0.2239674	0.049416706	0.09046157	0.025885725	0.021869492	0.031113213	0.05973442	0.027246661	0.024908472	0.07854812	0.07653866	0.054634027	0.077131696	0.06561147	0.04661233	0.13010994	0.045281	0.07297049	0.093609765	0.05937496	0.04069189	0.028625676	0.08486484	0.025982078	0.042771675	0.015358504	0.03610061	0.09321918	0.0853683	0.10086026	0.092685446	0.037901044	0.054057978	0.1490815	0.12633255	0.014352647	0.25344658	0.02052071	0.065855935	0.049495086	0.026888996	0.18384925	0.14740436	0.07371122	0.07490297	0.01372408	0.038163207	0.38108122	0.05409298	0.048713755	0.039106667	0.017025862	0.04604357	0.047362	0.052417904	0.05520925	0.08380702	0.050547898	0.10216938	0.031551324	0.049021512	0.07187571	0.078859255	0.05923275	0.088300064	0.033331953	0.025364628	0.079030395	0.037118245	0.039536208	0.035719663	0.18377744	0.045165125	0.15661654	0.054512165	0.060710043	0.016281642	0.044161983	0.056519035	0.105172165	0.05293298	0.15095323	0.07557754	0.034513537	0.03192398	0.043845877	0.069942564	0.047320846	0.03360286	0.15911034	0.07831165	0.061375737	0.0654016	0.032419175	0.24828145	0.055562034	0.027709346	0.03949423	0.036024883	0.035658453	0.025938205	0.078094244	0.07101055	0.060287204	0.28271598	0.03916827	0.06768994	0.02369104	0.031662874	0.041747626	0.0952535	0.0036094096	0.028674774	0.05419836	0.024894617	0.047854282	0.031784877	0.048023224	0.06314934	0.04597967	0.09329285	0.042725917	0.017677255	0.06845161	0.013502525	0.06712661	0.06606802	0.03200915	0.0667641	0.032200385	0.047061786	0.3826986	0.035059378	0.07605146	0.030716132	0.109097615	0.025278028	0.04178453	0.05387491	0.05547703	0.073812805	0.070678085	0.03422822	0.06279654	0.031615295	0.36265975	0.028481532	0.31104302	0.12218949	0.022022707	0.056337655	0.044624787	0.039958604	0.029786972	0.03034037	0.051094975	0.0094824955	0.033421464	0.14447522	0.085401915	0.03236876	0.029583827	0.17074054	0.03510878	0.057158094	0.008438323	0.03224899	0.044192746	0.047646742	0.032782584	0.05642645	0.28789917	0.037169274	0.033337485	0.14324541	0.043080337	0.035626315	0.11269225	0.09535548	0.05546421	0.018760566	0.04050207	0.02183156	0.05559022	0.058195893	0.03315626	0.07566026	0.030349288	0.030482225	0.043451358	0.20186497	0.020388722	0.042192604	0.19035766	0.047167048	0.023903854	0.04951922	0.052629646	0.048621632	0.053153586	0.06886509	0.060928106	0.025633324	0.020624833	0.27470207	0.014451456	0.05959899	0.04805527	0.01899932	0.017812736	0.06590456	0.030437313	0.056446284	0.116368175	0.062355533	0.06215573	0.04420173	0.02957984	0.23778749	0.039908394	0.039852254	0.050942425	0.006365181	0.08667831	0.062902965	0.10810038	0.31923604	0.035381153	0.076084554	0.07090211	0.053664558	0.015051775	0.112515435	0.031967487	0.0811252	0.28849238	0.16073781	0.031199187	0.06674774	0.03836332	0.0411814	0.030298058	0.069065586	0.1581918	0.12500027	0.10250255	0.091360815	0.03574848	0.0342962	0.045717224	0.028690632	0.17380062	0.1742521	0.031255938	0.032444894	0.0891748	0.24695484	0.21671657	0.11778337	0.042999063	0.06607334	0.05192288	0.1234006	0.09722495	0.07709422	0.06536938	0.04857426	0.11955772	0.009635265	0.03147563	0.025308738	0.0709402	0.07543436	0.35896304	0.06591208	0.061735034	0.07202494	0.06710237	0.03439259	0.041077238	0.04696632	0.030298753	0.044142127	0.035539992	0.04310293	0.10608871	0.05758102	0.0871183	0.055169947	0.065039605	0.042243447	0.08542533	0.12404157	0.081950314	0.02912205	0.05213225	0.06406071	0.09768233	0.13021305	0.020185806	0.04500045	0.06784366	0.04313899	0.035101414	0.096271515	0.26715016	0.10097976	0.052767143	0.037927054	0.019271102	0.04476144	0.07623616	0.026454622	0.11280604	0.030568242	0.08203833	0.09941791	0.069354214	0.057736784	0.043788556	0.048227865	0.06086786	0.05265293	0.06289193	17164	TNF-alpha	9.999999999999998e-05	HUVEC-1_7_L02_4	HUVEC-1_7_L02	HUVEC	HUVEC-1	7	L02	4	HUVEC-1/Plate7/L02_s4	2	0	low_conc
0.019014237	0.032148764	0.1383114	0.057457294	0.08468767	0.09721517	0.09015028	0.060921118	0.12390478	0.026960336	0.19010328	0.061072417	0.07163045	0.25934836	0.31804645	0.040240426	0.23794298	0.019068219	0.15641782	0.087077305	0.18671843	0.078037366	0.33152175	0.11512616	0.04595521	0.115910254	0.110439286	0.02951052	0.12060794	0.07165329	0.03687167	0.3068043	0.09911091	0.24767514	0.084387235	0.09469559	0.15801607	0.13156481	0.046895325	0.033566758	0.09889848	0.021903303	0.05253907	0.32288402	0.10670595	0.23929837	0.08534068	0.24985911	0.1175835	0.059274226	0.36647174	0.124286965	0.06444592	0.027742293	0.0959602	0.054325324	0.033575498	0.25043324	0.11684328	0.08300839	0.047117725	0.15801503	0.091043785	0.030466685	0.06694068	0.078112096	0.37206444	0.039989065	0.2576989	0.04900566	0.086522475	0.03599283	0.2984923	0.3394841	0.07495777	0.06934269	0.0969313	0.23292689	0.05099199	0.09370485	0.054978035	0.18610844	0.017582817	0.24043776	0.035815526	0.26635334	0.030474354	0.060076136	0.078381926	0.076108046	0.16406547	0.33847377	0.35796106	0.05668953	0.20782256	0.045691404	0.010673326	0.34786618	0.06333192	0.0666327	0.05786286	0.11890333	0.23438156	0.27323288	0.2315529	0.04102184	0.14145973	0.050672613	0.01261013	0.11812203	0.051875174	0.038037013	0.06326379	0.06474553	0.09288591	0.05010105	0.04174202	0.1604386	0.1239084	0.05830066	0.07912955	0.071487576	0.03614209	0.09546639	0.04042507	0.02006268	0.12045203	0.2747782	0.2047331	0.17345011	0.071338214	0.011932783	0.22081001	0.063135535	0.018393377	0.044217467	0.03623206	0.12863547	0.08048826	0.015010889	0.06737481	0.16325822	0.24107623	0.07852807	0.08477688	0.03940182	0.24094757	0.03248082	0.061933823	0.23832653	0.13910139	0.058709934	0.095145404	0.06060503	0.14504528	0.09924782	0.0797527	0.2847104	0.10385838	0.021612022	0.046151917	0.04048854	0.06972213	0.072004765	0.012821929	0.06778823	0.074564435	0.13722798	0.055131562	0.06862083	0.28081173	0.07696477	0.041458845	0.06058667	0.26458287	0.19962129	0.05202057	0.092266336	0.08958722	0.08830155	0.07581263	0.021693433	0.1436942	0.0617679	0.10087778	0.10359264	0.08635242	0.028463893	0.028985387	0.10661626	0.06426971	0.12053819	0.26419502	0.08471089	0.19207278	0.25863004	0.07534574	0.0476645	0.037471727	0.11219135	0.10954137	0.03210601	0.21066514	0.34461153	0.22010747	0.09612535	0.05989348	0.13952737	0.092238486	0.079426385	0.11120977	0.13056242	0.06833527	0.1039453	0.08797346	0.24944732	0.03015326	0.16960627	0.044237666	0.098072946	0.07201041	0.08176504	0.13077822	0.11427824	0.028571941	0.26832986	0.07751258	0.33502185	0.3395428	0.06230495	0.22060104	0.12938702	0.027897887	0.04530795	0.337017	0.30841476	0.10216373	0.08427873	0.08753578	0.07879953	0.24503882	0.06943463	0.11228649	0.040950075	0.39551187	0.12746316	0.09790227	0.107366964	0.115840375	0.055118665	0.30387536	0.070977695	0.050704047	0.09297517	0.123159006	0.10636769	0.094061375	0.11072348	0.12640604	0.2582646	0.0482283	0.05425117	0.011322126	0.052869372	0.026658796	0.060384277	0.024769902	0.033685535	0.13816234	0.10650781	0.11150235	0.08531859	0.12216509	0.10663898	0.016427955	0.09122377	0.31320179	0.18574902	0.09181616	0.035264615	0.10555181	0.07331246	0.08280955	0.087436	0.070896715	0.05029852	0.083612375	0.26913413	0.09547	0.10340077	0.08200305	0.24274726	0.22620276	0.11723289	0.053238235	0.14803821	0.037225857	0.08175248	0.13641867	0.057328567	0.07781086	0.10492151	0.13507733	0.039495595	0.07678243	0.06608935	0.034503274	0.05745615	0.031417005	0.35473102	0.03572805	0.07033319	0.1439865	0.18764168	0.3216165	0.055689603	0.08549291	0.062323716	0.073112264	0.10247627	0.084486976	0.0970445	0.008556063	0.29528695	0.16026488	0.1158229	0.105960995	0.3191005	0.10042328	0.056799076	0.05621551	0.29319453	0.22504514	0.056155786	0.16506907	0.14169559	0.072606765	0.0422775	0.23358798	0.097478904	0.06697251	0.31268477	0.036828212	0.04266105	0.045465622	0.018277036	0.13205856	0.34231207	0.10617767	0.1350358	0.1724791	0.23371843	0.09490488	0.11320853	0.11181305	0.06337857	0.23195913	0.049886674	0.08585811	0.24996804	0.054982018	0.3777736	0.04571338	0.11639825	0.0608267	0.027921245	0.039298706	0.048160918	0.11312547	0.059118368	0.12866913	0.11838756	0.050514553	0.031565763	0.08276581	0.05817256	0.11701299	0.033569075	0.058858097	0.12571964	0.2897562	0.08252698	0.11374111	0.042497948	0.055869155	0.089926586	0.035035312	0.20008913	0.05562661	0.027487759	0.106659606	0.1912142	0.25226587	0.06831129	0.07900338	0.18731081	0.12395396	0.22923073	0.055265523	0.1402313	0.12718223	0.05193155	0.35214543	0.08826695	0.11321423	0.10072786	0.06875568	0.07257037	0.013663873	0.04310569	0.25509015	0.17786601	0.10315131	0.11377862	0.13105781	0.062248994	0.099231236	0.027732186	0.030003361	0.36822453	0.115513	0.067962445	0.27061594	0.039663196	0.26386437	0.09105311	0.07354018	0.07351771	0.06856205	0.03545977	0.1315566	0.050600335	0.100061536	0.019145977	0.0886187	0.07320349	0.062285006	0.06026081	0.051677514	0.15369585	0.04170739	0.13219023	0.18703341	0.05962068	0.040264882	0.17278427	0.11231014	0.049472664	0.083024494	0.097955406	0.078246	0.19503452	0.288082	0.12541434	0.26757133	0.27492315	0.06259927	0.027221153	0.059623495	0.053914007	0.05204667	0.1028821	0.058773577	0.06225088	0.07272753	0.09995966	0.1566256	0.09718257	0.30930316	0.25283659	0.14615934	0.25290534	0.15910691	0.10627824	0.046099395	0.2919507	0.11091396	0.06889199	0.020183494	0.10404867	0.09728644	0.39383477	0.03411031	0.07440689	0.044669926	0.21273527	0.07472229	0.049833424	0.19217882	0.08848167	0.35392934	0.06554586	0.10182716	0.231084	0.092891544	0.07425098	0.1278444	0.04422207	0.11767447	0.05553106	0.13831545	0.14103577	0.098797016	0.052395273	0.03506116	0.26387447	0.1006964	0.110197105	0.26596236	0.19304778	0.032652322	0.07071954	0.059376363	0.08341664	0.1018797	0.013378175	0.056566596	0.08971396	0.050520226	0.14918926	0.21610841	0.027364219	0.06344877	0.28583008	0.061085366	0.10214737	0.10100819	0.036129154	0.28846484	0.0447566	0.030252581	0.049580477	0.3376551	0.0954312	0.09651087	0.113486536	0.038489982	0.019287273	0.07218963	0.077402785	0.0344723	0.11058739	0.07812579	0.051507637	0.031471577	0.1665926	0.09609392	0.04106854	0.025191061	0.017434921	0.06758436	0.15288365	0.05608935	0.018207457	0.06613338	0.30430305	0.036138356	0.06400767	0.06184215	0.04287688	0.03443275	0.092127085	0.06833558	0.19734685	0.030672017	0.07761116	0.11545302	0.25487214	0.08493582	0.27135035	0.2402825	0.1274614	0.06359964	0.013496801	0.0534823	0.09044866	0.050095394	0.028989391	0.022672247	0.0956438	0.22866559	0.121640146	0.06761031	0.050076634	0.02494299	0.20073482	0.014394109	0.09629112	0.07557425	0.090831846	0.24198344	0.07604168	0.043233126	0.02140405	0.1611017	0.115207516	0.07261519	0.094952315	0.086798385	0.13039683	0.16489615	0.25112087	0.049225118	0.036271572	0.23906451	0.1072938	0.07132521	0.30620557	0.15462363	0.011903324	0.16159062	0.061771445	0.108306736	0.051027685	0.07153783	0.054150153	0.10809096	0.06132583	0.065816715	0.039559193	0.10186544	0.35780025	0.07593874	0.28930146	0.2768429	0.09195403	0.038879782	0.12545437	0.19657546	0.10514508	0.12976873	0.0452009	0.12541988	0.30003026	0.02076804	0.11905733	0.1387546	0.02636404	0.1660882	0.049687028	0.17670041	0.06471248	0.044002384	0.0694378	0.16518201	0.09767201	0.11429646	0.041507497	0.05742083	0.12829322	0.08126693	0.05651202	0.069146976	0.15533541	0.1533891	0.12118898	0.16496998	0.049510308	0.12142488	0.062023498	0.2243425	0.4001888	0.06190573	0.016015153	0.07617104	0.097934395	0.06689109	0.05807051	0.043959245	0.079936504	0.032852776	0.1305733	0.25687295	0.03620617	0.16496736	0.08107896	0.012109525	0.05255613	0.12312651	0.07301662	0.0107829925	0.13837592	0.09265427	0.10266853	0.06868162	0.10807441	0.043465644	0.0780519	0.24911743	0.027639179	0.105495185	0.16884513	0.016143102	0.031069238	0.095805466	0.025856871	0.07240924	0.39345086	0.024401937	0.12238345	0.3223452	0.04732467	0.07261876	0.06703797	0.059559193	0.052287668	0.13392052	0.13158056	0.24350238	0.09799482	0.04445385	0.106018096	0.14799449	0.112933695	0.15472597	0.044739515	0.013898538	0.04801084	0.18115988	0.07524175	0.3124764	0.04991708	0.053053465	0.32494617	0.07295423	0.013567643	0.09356801	0.026048413	0.31716192	0.14014012	0.37111342	0.22695187	0.02885048	0.17783453	0.060191095	0.083279185	0.062100917	0.07425126	0.074530244	0.1215203	0.060676523	0.15838839	0.032006033	0.018349174	0.08042764	0.0682944	0.032520354	0.25781837	0.024128636	0.11050747	0.04661405	0.041650094	0.041139264	0.15620999	0.05262745	0.17558837	0.06717522	0.100713104	0.1037773	0.07855506	0.0047505954	0.09572205	0.3220883	0.03464471	0.3299269	0.2574376	0.055678666	0.13150227	0.013306484	0.30267912	0.32959744	0.18220592	0.3679855	0.29330993	0.06700992	0.023583133	0.14665216	0.26840723	0.05387728	0.051283807	0.36045352	0.19768853	0.36806947	0.0819193	0.20901969	0.06239666	0.13395727	0.022158364	0.048021927	0.3501885	0.09449257	0.075375155	0.10908803	0.047158144	0.28506705	0.12010676	0.0476408	0.14636753	0.06252894	0.15198097	0.021232426	0.2793481	0.059398517	0.15385145	0.13441572	0.035540294	0.04446648	0.038112674	0.055868592	0.42434275	0.07891646	0.12717263	0.018897187	0.17160705	0.0480555	0.12014037	0.2737186	0.08812006	0.06661736	0.23300874	0.30048048	0.10039236	0.09510325	0.23038715	0.033996813	0.019010779	0.055382743	0.24146867	0.056985967	0.03572201	0.012445806	0.36097503	0.07891722	0.15133926	0.0742026	0.08155249	0.032284737	0.14909513	0.072098866	0.16610867	0.31888932	0.08977026	0.022460854	0.10033569	0.12066141	0.10838535	0.23390931	0.071355686	0.23770124	0.06373881	0.18497297	0.06944135	0.029146988	0.10085375	0.078374974	0.07898693	0.03877376	0.048511967	0.27188396	0.14853409	0.07412626	0.28227	0.032912135	0.014804931	0.1203065	0.058237456	0.06838305	0.085732125	0.15929	0.029301735	0.2730887	0.16069332	0.086649805	0.27481508	0.21282238	0.12680733	0.034771774	0.19286443	0.12664859	0.1880722	0.02961044	0.07770428	0.2848794	0.23473608	0.11603832	0.14375108	0.08223458	0.08008362	0.25681826	0.023926822	0.035404705	0.09998452	0.13040063	0.061687917	0.047730032	0.30083698	0.10214795	0.08380155	0.14081962	0.042249292	0.04081167	0.12665027	0.05856266	0.09187104	0.082956076	0.256998	0.0889986	0.07072999	0.08032596	0.070513844	0.20860115	0.100836545	0.083937496	0.056555483	0.28728762	0.021623248	0.030412026	0.14980665	0.0611659	0.055049036	0.03853496	0.0726209	0.1437366	0.20019022	0.08057055	0.021200739	0.1410418	0.08747603	0.25074705	0.0238376	0.11864059	0.08597307	0.049633898	0.2686293	0.20287618	0.110241584	0.0860722	0.22426242	0.24402946	0.12267895	0.1250084	0.048517194	0.2529663	0.11324294	0.044465244	0.052081827	0.10779907	0.10310086	0.057085894	0.099697515	0.086190656	0.13362795	0.24351253	0.07536025	0.045885507	0.05225862	0.05413681	0.14888692	0.095084704	0.021679204	0.10909921	0.0511394	0.055890918	0.10352163	0.23196656	0.050909862	0.04141123	0.21655138	0.021081813	0.057260636	0.39935192	0.08569801	0.051326293	0.2427485	0.27231932	0.019392613	0.28008035	0.057198893	0.21410109	0.06565111	0.12268735	0.11732715	0.06427185	0.10393664	0.09372574	0.12578097	0.21176505	0.3068424	0.082377434	0.09964523	0.077926345	0.08471677	0.20735592	0.30944392	0.17768875	0.08795549	0.16924818	0.024722014	0.11498292	0.06813146	0.07582396	0.079275146	0.08850132	0.11579159	0.34606594	0.0298802	0.03221065	0.13216326	0.19953261	0.25678968	0.0055766515	0.07035017	0.06384361	0.11130279	0.06961209	0.034729704	0.019407019	0.042179137	0.28905407	0.34061193	0.082758464	0.06414568	0.19493158	0.12655532	0.32340473	0.25542894	0.13672078	0.017885312	0.07988981	0.037682723	0.057041086	0.016061064	0.09869074	0.05173336	0.0792607	0.12209106	0.009214912	0.3676123	0.04000903	0.058095515	0.051560745	0.052111626	0.09330243	0.07279997	0.05552498	0.10889733	0.13260704	0.06882174	0.05720089	0.020598719	0.17700015	0.098162234	0.3265857	0.38217798	0.27879745	0.10510452	0.11409326	0.026608242	0.047358815	0.060046583	0.14842057	0.031010525	0.10255392	0.04102932	0.037063286	0.16807172	0.037292913	0.055564303	0.030045578	0.063392416	0.03218177	0.022680169	0.043190286	0.040029965	0.058176525	0.017287504	0.061944865	0.05101019	0.1780701	0.08335272	0.048602447	0.12715061	0.018152079	0.032327477	0.070945345	0.066091105	0.067188054	0.021562811	0.073174775	0.044136517	0.13509993	0.05250422	0.06381681	0.039721847	0.051934145	0.027902663	0.033955637	0.044078954	0.06711386	0.034933947	0.044005886	0.10059093	0.10016997	0.12867633	0.070773035	0.045116287	0.10451512	0.037028786	0.023099083	0.099707335	0.06993382	0.08917527	0.0565958	0.055564225	0.032538995	0.05113091	0.07683048	0.03847179	0.14358541	0.045880977	0.019352116	0.044354968	0.053879008	0.13310394	0.021593295	0.05942426	0.1211456	0.09381549	0.0759685	0.027029488	0.51412785	0.04871956	0.04104785	0.045553274	0.059723377	0.031193241	0.026137773	0.042299137	0.037598424	0.07203549	0.11644001	0.030421875	0.16818026	0.07668745	0.31113595	0.07314244	0.033735972	0.041736472	0.07510559	0.16208251	0.1643289	0.048378393	0.032829724	0.16163892	0.09403628	0.05718653	0.028270112	0.105905086	0.024860272	0.03418471	0.05628667	0.06573495	0.07024786	0.06413043	0.07276107	0.057794135	0.043468006	0.013606358	0.06289293	0.044613093	0.029417377	0.07540816	0.059566554	0.051575247	0.115296766	0.056085143	0.078890145	0.019651532	0.07129714	0.03132072	0.069001004	0.043747276	0.033011995	0.024279654	0.054957382	0.09217851	0.04922871	0.05185537	0.06047311	0.04482021	0.23616198	0.07289505	0.058960885	0.058262207	0.18547481	0.25643545	0.05377632	0.04362376	0.020105513	0.011132395	0.091022626	0.04482031	0.3241403	0.08627515	0.04656486	0.082864374	0.03176269	0.26468384	0.16351475	0.054682158	0.06412083	0.055729397	0.07091004	0.06944379	0.080074	0.06400157	0.00921025	0.033887234	0.092854574	0.06920876	0.37295055	0.03364224	0.041419312	0.021596422	0.025118366	0.10359408	0.043980576	0.027949948	0.07621636	0.09123454	0.1503419	0.030977327	0.13966642	0.086974524	0.06388138	0.22200143	0.0740902	0.084560424	0.07745601	0.061251864	0.18372224	0.0449532	0.07668188	0.060012504	0.12658238	0.19066453	0.09925923	0.1066565	0.023089763	0.017622177	0.056969333	0.018143814	0.1045411	0.06494054	0.12729928	0.06749678	0.0450266	0.057268254	0.03312411	0.009274209	0.02102777	0.06581891	0.09465133	0.055908814	0.04072661	0.036397435	0.027932053	0.06924892	0.060655743	0.012627212	0.09245902	0.11752803	0.041882552	0.021225901	0.030625142	0.10373873	0.10348271	0.050676603	0.070156634	0.03294509	0.07305517	0.07375275	0.06930572	0.04291095	0.033616588	0.06973677	0.11917895	0.121867	0.07497866	0.009876958	0.05790313	0.06723728	0.030358344	0.07594559	0.06490862	0.044935115	0.047122173	0.061121814	0.037296947	0.21487531	0.04010243	0.054696348	0.20995884	0.064822085	0.11503519	0.041025557	0.114179164	0.037378334	0.029970631	0.025478497	0.102667086	0.047688045	0.123975754	0.016287535	0.0738218	0.19386452	0.030047184	0.02008168	0.13295215	0.035859466	0.066759184	0.06216744	0.051736988	0.10012018	0.093554914	0.023439314	0.045645867	0.119742334	0.046611063	0.10656901	0.2778753	0.030493647	0.08908589	0.10821676	0.07554133	0.02959088	0.10042499	0.115093425	0.047120877	0.041601606	0.048671253	0.1677104	0.0749042	0.02129389	0.11241424	0.06918045	0.017812416	0.06409369	0.013998931	0.056019425	0.06403586	0.022624841	0.05333296	0.021210447	0.08020805	0.044205748	0.07754897	0.24281625	0.073532745	0.0847764	0.057372123	0.08876664	0.013047	0.011937642	0.05135964	0.029576253	0.032013398	0.07890991	0.04353173	0.082713485	0.08480442	0.066726945	0.048310943	0.05632042	0.05121647	0.03396493	0.031675298	0.05419384	0.015210202	0.076133385	0.08060159	0.06492719	0.03550829	0.032981485	0.05068423	0.08173263	0.06347078	0.013261907	0.046229146	0.03540743	0.035805568	0.03285689	0.054236006	0.04915598	0.07166299	0.012532614	0.042943634	0.032012597	0.30427748	0.03500022	0.05026841	0.08440596	0.05502327	0.04350222	0.074982926	0.11063278	0.029173432	0.111335576	0.111062996	0.18176433	0.019488016	0.025809202	0.04143721	0.016627084	0.04192721	0.041263152	0.053516567	0.02972724	0.079045616	0.13165525	0.057202607	0.039736826	0.040037744	0.039046288	0.04299298	0.07541173	0.028384961	0.04458277	0.07784603	0.17299014	0.05721081	0.062336843	0.031110877	0.029485267	0.039540127	0.025609946	0.09397957	0.017386407	0.018665902	0.026458457	0.17112437	0.055702865	0.12288049	0.09252013	0.09586914	0.03104468	0.08797929	0.045465603	0.039448388	0.06997505	0.0771966	0.058128424	0.10439147	0.029362686	0.052810032	0.019081574	0.1212432	0.049841866	0.058500588	0.30192968	0.09320645	0.056936085	0.028500708	0.09903257	0.052992754	0.04072471	0.118520826	0.08219856	0.086599275	0.033700995	0.073829755	0.06498418	0.08355211	0.07898901	0.048234113	0.06382394	0.023780573	0.054384958	0.12534592	0.067160875	0.119457275	0.05458639	0.07484642	0.13594548	0.03155029	0.047501724	0.038325004	0.063750975	0.04582511	0.05538906	0.108016916	0.018072022	0.018926375	0.12197068	0.08266626	0.08275951	0.018071897	0.042138636	0.09052055	0.05451899	0.025443442	0.06556279	0.029826855	0.06632747	0.052971326	0.07698667	0.042941943	0.068434775	0.03820263	0.057293795	0.08647026	0.07269782	0.064704046	0.03729918	0.053845365	0.11638806	0.038945504	0.029861253	0.10384424	0.07616827	0.09629592	0.07150404	0.02425694	0.023577433	0.05001744	0.06373005	0.04148013	0.0380691	0.031190904	0.043970913	0.023401741	0.042656843	0.10247941	0.019009866	0.19009176	0.11608441	0.036851265	0.05400674	0.15433753	0.0830682	0.061591025	0.032669835	0.065280706	0.0624677	0.071668565	0.02998822	0.06725097	0.052726142	0.109459154	0.10808603	0.066694185	0.08945131	0.17042726	0.06542577	0.074465945	0.07900421	0.06296508	0.032928772	0.058106273	0.11863581	0.058580562	0.13909572	0.05797032	0.054939844	0.065271646	0.08913698	0.048299327	0.04455007	0.07854991	0.08790718	0.082871825	0.107519746	0.091194555	0.13287032	0.03761535	0.0461568	0.06526426	0.065640874	0.10601005	0.053622432	0.052106738	0.09421961	0.057817418	0.0865818	0.03347322	0.13437057	0.051116563	0.063334495	0.051586352	0.060386185	0.17718926	0.05093754	0.20102069	0.029843824	0.039341796	0.059871774	0.04462105	0.017906863	0.07484816	0.08585003	0.06999076	0.04432809	0.07205776	0.06234973	0.05898484	0.05829516	0.2187821	0.15542261	0.23506361	0.099457145	0.07082064	0.11089038	0.04157698	0.031130273	0.034608558	0.017202359	0.14367673	0.049860623	0.12859069	0.031639576	0.029387906	0.07294448	0.21411252	0.07823203	0.050986923	0.0702571	0.1388377	0.021177962	0.038518295	0.07668294	0.047958784	0.09812099	0.04354289	0.048516326	0.034520563	0.05311209	0.06855912	0.04854949	0.036008723	0.04353893	0.11258369	0.032391842	0.07895552	0.14056712	0.03520949	0.06227598	0.040180672	0.056516375	0.13562061	0.04430995	0.047342632	0.057451762	0.048845205	0.043301143	0.076084085	0.033448383	0.06617612	0.04881875	0.033713892	0.029080287	0.048610516	0.0682683	0.074173555	0.09264462	0.050091073	0.07141799	0.049549114	0.043269437	0.024962543	0.034594283	0.064453386	0.069653146	0.016312134	0.094710514	0.0636851	0.06606113	0.041298397	0.035053927	0.07716462	0.049210504	0.09082968	0.2988357	0.038589507	0.041816786	0.074602656	0.061120346	0.07460712	0.26014084	0.08407609	0.032345954	0.07517478	0.14377825	0.04779937	0.06518571	0.093013205	0.36542642	0.063032754	0.14514965	0.09191554	0.07315358	0.063043505	0.44986266	0.0373123	0.06105713	0.0691551	0.064205796	0.071336925	0.101759076	0.043547284	0.024195991	0.05445539	0.10379359	0.094335645	0.06917089	0.116414234	0.08373396	0.07451323	0.15087038	0.035339437	0.10378698	0.022501474	0.03992135	0.056215823	0.2117004	0.058383662	0.08613452	0.029457089	0.08686087	0.10269963	0.06685658	0.054574646	0.07213158	0.0719734	0.09170674	0.12722236	0.11439795	0.063543774	0.12638158	0.057430044	0.1632811	0.047283225	0.07160809	0.11150076	0.05292391	0.051121466	0.14267586	0.09642105	0.059363443	0.11723965	0.016620435	0.21096264	0.1686292	0.0911423	0.01466394	0.06131699	0.058037065	0.084475145	0.06509124	0.123708874	0.31065547	0.10611299	0.04200904	0.019416388	0.08236542	0.106107086	0.13927849	0.05785922	0.05565405	0.06916615	0.047116324	0.09189268	0.04654166	0.06362422	0.08424463	0.051343277	0.10854077	0.06343583	0.033347618	0.10873808	0.028759997	0.029432433	0.057554677	0.11633003	0.05501955	0.044346496	0.05728113	0.042875424	0.096374884	0.036305517	0.040970933	0.026789417	0.11957602	0.072017506	0.116856635	0.08495182	0.061634645	0.09058764	0.05093664	0.07976334	0.14307076	0.10722222	0.103097916	0.1092264	0.13720636	0.08980842	0.052767288	0.044844344	0.04646089	0.11888067	0.024507048	0.06255218	0.05279872	0.2716511	0.0797701	0.0355597	0.055878934	0.40646476	0.062655166	0.03703919	0.08189605	0.013842922	0.036659114	0.03039709	0.045527823	0.046769194	0.06516892	0.07451904	0.1361363	0.07542863	0.047885813	0.041910093	0.0848652	0.030775605	0.091267526	0.023705626	0.08557741	0.07823475	0.071406335	0.090186425	0.07413922	0.071091264	0.060575917	0.08824708	0.09706798	0.03238699	0.023797572	0.072168365	0.06081165	0.087812535	0.048052303	0.08097487	0.091794126	0.043089356	0.05243465	0.085739434	0.05728831	0.037027843	0.053347744	0.17969	0.0601763	0.07831712	0.036169007	0.05767274	0.053394213	0.052469797	0.034903686	0.081725806	0.028127223	0.046800792	0.04003016	0.06734154	0.05976379	0.09662624	0.07800725	0.039333645	0.08032748	0.136841	0.050915673	0.14166397	0.14890298	0.11585075	0.076938495	0.334441	0.12207879	0.06867583	0.07069431	0.061031304	0.40468085	0.30720767	0.17946056	0.06895693	0.09951724	0.041885916	0.16775921	0.090346545	0.08733286	0.13578711	0.16102423	0.046821427	0.10073286	0.09789877	0.070399165	0.04841222	0.051407844	0.08941263	0.06325487	0.11054106	0.40655258	0.12671953	0.1544514	0.063853055	0.08250503	0.12346864	0.11239305	0.19623972	0.061546594	0.25913793	0.13712645	0.082042076	0.035446197	0.22418545	0.02751827	0.1423507	0.033999875	0.12830862	0.044470266	0.032793947	0.09905419	0.1024066	0.09024638	0.08060366	0.075477906	0.08830415	0.13086125	0.17140952	0.19157296	0.020596622	0.07683165	0.08976033	0.032687254	0.076586336	0.08857761	0.08543622	0.056827657	0.0580508	0.06292907	0.04796409	0.12044768	0.06741681	0.106174745	0.10523523	0.12199699	0.057486434	0.03600708	0.11691948	0.17611498	0.06322006	0.11642592	0.056893878	0.077011034	0.03770846	0.10710704	0.09520121	0.036709923	0.05267021	0.07781868	0.0928296	0.096924886	0.10266555	0.032529883	0.08271154	0.092479125	0.121816814	0.046874683	0.07853576	0.079107985	0.07124412	0.104194716	0.1038532	0.07122992	0.06031225	0.043951377	0.045738935	0.061876457	0.043391183	0.076345354	0.05707677	0.0349089	0.12818691	0.09489375	0.035377473	0.066860236	0.039314568	0.062172636	0.047505032	0.01072837	0.07328432	0.019814406	0.023261739	0.057556484	0.07862885	0.059352666	0.05500106	0.04402169	0.06394468	0.06736259	0.054105815	0.056946438	0.018096816	0.05312492	0.028766925	0.018482063	0.06749889	0.06167911	0.03374041	0.1643109	0.123809814	0.06344376	0.058916606	0.051786974	0.06609281	0.045281492	0.036470156	0.07160549	0.045294784	0.09449707	0.0747035	0.02465846	0.01139742	0.06665957	0.11398546	0.037968397	0.08371782	0.06968982	0.07383658	0.059806496	0.06299476	0.068448246	0.07654756	0.0373503	0.034357466	0.039590046	0.14999864	0.07706229	0.04664114	0.035643633	0.055423886	0.0676828	0.082812674	0.027231744	0.06405663	0.06885968	0.06064954	0.03363374	0.037993453	0.0367244	0.020895211	0.06970193	0.10914567	0.06827405	0.070509024	0.10589314	0.0502528	0.07006532	0.10718571	0.038097158	0.03344951	0.08844817	0.08258642	0.10094014	0.11047497	0.059138313	0.055221185	0.042955514	0.21892095	0.36434224	0.050867736	0.06065523	0.044654362	0.09674376	0.20301026	0.08028201	0.03397152	0.06993755	0.080286205	0.044650756	0.10244301	0.10465307	0.09347455	0.04377105	0.0996003	0.063238755	0.165975	0.1925346	0.046830177	0.06061468	0.073506184	0.058109928	0.15633366	0.08115554	0.11694092	0.08073667	0.04831836	0.087413386	0.034302298	0.0892144	0.2008074	0.089450605	0.08155146	0.047566287	0.06816027	0.025112567	0.08586388	0.046926297	0.06627249	0.026604516	0.09493564	0.12170467	0.06822702	0.15328786	0.1200955	0.039709345	0.054150037	0.12199165	0.04310725	0.05827827	0.13429582	0.1975112	0.1036884	0.065770134	0.07945991	0.0823033	0.053644285	0.051368218	0.022286145	0.052795146	0.116517834	0.099841654	0.05874972	0.08523546	0.119542256	0.15538342	0.11456713	0.02994068	0.032035775	0.054101594	0.0998349	0.05954969	0.06907986	0.21302035	0.048868943	0.07143466	0.043593124	0.04717174	0.0388163	0.05559396	0.05864942	0.082131356	0.10018351	0.019281711	0.049264506	0.053201105	0.10392213	0.028960828	0.08671844	0.112851	0.061958548	0.054951064	0.062407613	0.03728074	0.08943847	0.06421879	0.03835129	0.05179192	0.08089055	0.080586575	0.062845975	0.061804175	0.049175654	0.027647136	0.077353746	0.055410624	0.09120542	0.046633337	0.07970385	0.07500024	0.04693692	0.038791455	0.0461155	0.05617873	0.14827693	0.07116176	0.04529123	0.048482645	0.037182026	0.09099077	0.04942249	0.064348996	0.06152367	0.04032681	0.0825348	0.080677316	0.065911695	0.053502344	0.20520988	0.07210319	0.06342289	0.041321404	17280	TNF-alpha	0.01	HUVEC-2_3_R07_4	HUVEC-2_3_R07	HUVEC	HUVEC-2	3	R07	4	HUVEC-2/Plate3/R07_s4	4	1	high_conc
0.08616471	0.11024109	0.06735571	0.05090753	0.06167271	0.083475016	0.074812815	0.042511422	0.04176449	0.062215917	0.06305379	0.2958541	0.17198792	0.033869125	0.07044253	0.15235144	0.041616537	0.13133681	0.032422643	0.07319529	0.092797145	0.021001298	0.060148925	0.06674015	0.12417657	0.062017802	0.04885033	0.056594096	0.055307403	0.03376286	0.07378233	0.07305429	0.04519409	0.08649778	0.016493618	0.028309502	0.11355847	0.04733267	0.042697	0.083838925	0.025076272	0.068478614	0.08740531	0.06238739	0.06950413	0.069250286	0.1260121	0.08540461	0.03157404	0.13467564	0.068902	0.045805447	0.09669453	0.039351758	0.03400462	0.045181043	0.017698908	0.059934136	0.035136744	0.10784316	0.018165149	0.043864496	0.03741125	0.03831297	0.03949755	0.026444955	0.081447616	0.12904868	0.09987951	0.05078371	0.03601942	0.021026067	0.074487194	0.056151256	0.021573648	0.054494776	0.047079638	0.0613997	0.058842234	0.031415947	0.04054695	0.106362335	0.08963008	0.07927072	0.07764539	0.08984832	0.055849567	0.02533742	0.078079775	0.17389946	0.07560818	0.06949795	0.07098264	0.08195917	0.06322803	0.09468545	0.07724716	0.05389534	0.07613172	0.017840978	0.0292278	0.051589996	0.088615164	0.06509768	0.049580894	0.14133468	0.045686476	0.09893989	0.07683992	0.029964391	0.091801345	0.062207997	0.06267562	0.030494899	0.034252353	0.015947718	0.024941996	0.030535098	0.03868361	0.09931742	0.07922824	0.04803099	0.09003767	0.058207832	0.050300464	0.07930076	0.037643407	0.085786074	0.062723614	0.05231303	0.08893484	0.068446904	0.26260453	0.07653733	0.014050892	0.06837122	0.067729376	0.018466946	0.04095649	0.08900049	0.06270767	0.034319658	0.043554034	0.080715835	0.050907217	0.029303458	0.08364142	0.05352793	0.024389736	0.057253603	0.013781954	0.060628235	0.045135092	0.030882204	0.047293812	0.042299226	0.030240225	0.028046815	0.041774064	0.05561126	0.049025577	0.05156728	0.040099505	0.04836017	0.08701388	0.09201966	0.06518705	0.050480094	0.057422593	0.10130583	0.048295908	0.20422983	0.03411481	0.04673148	0.067100205	0.09171287	0.1745578	0.030192722	0.03145577	0.03289429	0.05976598	0.064699955	0.024765085	0.048630383	0.06647384	0.037267856	0.017290087	0.115267426	0.021732513	0.14212365	0.0333131	0.041300237	0.09086105	0.028811056	0.118458234	0.038593873	0.020630525	0.08039023	0.078936234	0.053233095	0.09270565	0.042813115	0.06201555	0.07280435	0.048718948	0.019058663	0.06809985	0.04459565	0.044269677	0.06792396	0.032119483	0.035013814	0.032333035	0.059381314	0.062013634	0.06373158	0.05341185	0.060203873	0.074397355	0.068914995	0.10240489	0.035761684	0.068857946	0.035991617	0.09839435	0.052080464	0.03694416	0.07239875	0.041810453	0.03838245	0.05863466	0.052130297	0.12520495	0.03871596	0.05176826	0.06419192	0.072378986	0.049747378	0.032586955	0.081214264	0.07528497	0.0521385	0.081774674	0.055061348	0.06476954	0.034639753	0.08901627	0.044784382	0.04793056	0.12593454	0.09019376	0.12490263	0.07896167	0.18214902	0.029009731	0.03126482	0.07056178	0.0515872	0.08988869	0.06718522	0.041783668	0.06529315	0.11245917	0.03335622	0.053828508	0.1288934	0.05494777	0.05411616	0.053852372	0.046868924	0.04477736	0.018037625	0.022433827	0.09593809	0.050348245	0.05763965	0.054519854	0.022850215	0.035899416	0.041494783	0.117090315	0.20109938	0.03715741	0.08601074	0.11398089	0.028895251	0.041032538	0.0439575	0.06705098	0.06697257	0.051106192	0.068060026	0.09878436	0.019650968	0.18794723	0.034265675	0.020375662	0.12545252	0.04717639	0.04924716	0.052908126	0.09813964	0.031612758	0.015799446	0.04173707	0.029708635	0.052169345	0.04030376	0.04998003	0.0768976	0.05768662	0.12323289	0.035691675	0.10808191	0.067124024	0.04945051	0.059686754	0.080482885	0.053619735	0.05258689	0.06265396	0.08394085	0.05613278	0.0732974	0.043749537	0.04975698	0.060840376	0.062194027	0.039959267	0.05645332	0.10147297	0.08079832	0.07223086	0.04814653	0.030642759	0.06682054	0.10527721	0.09763591	0.08726841	0.039594963	0.040234998	0.0582095	0.07008928	0.06166266	0.08204208	0.06795545	0.027917791	0.05671328	0.15308365	0.036366407	0.051610522	0.076935336	0.024681713	0.087234825	0.03234459	0.07465136	0.053614166	0.05503665	0.15865305	0.08317001	0.044738747	0.09490342	0.08757812	0.061501935	0.10317697	0.05418221	0.05843404	0.018048685	0.049035802	0.041781865	0.046561036	0.032724597	0.06302385	0.07006609	0.045065776	0.20963836	0.057125174	0.044693418	0.09213472	0.035428256	0.0680092	0.018831346	0.057688322	0.11401352	0.031841263	0.03946287	0.12807608	0.039193578	0.034131743	0.0535762	0.050826065	0.103622474	0.031699724	0.04971511	0.12622416	0.036100663	0.048460826	0.07610695	0.09266734	0.045265615	0.0781378	0.0319923	0.084727794	0.15866914	0.027777586	0.060782105	0.06110953	0.015463272	0.057223726	0.038075935	0.071486324	0.09156427	0.01722913	0.04932709	0.078980654	0.19369747	0.097620144	0.16291994	0.05032962	0.06716728	0.05255084	0.10667926	0.06932899	0.04513336	0.06169889	0.027366102	0.047073036	0.11382602	0.0505697	0.06909926	0.034829777	0.09968487	0.03330966	0.0592382	0.10688439	0.033302292	0.06801979	0.03121198	0.03842228	0.046786096	0.044837944	0.037457474	0.1248791	0.08833739	0.07956098	0.06324447	0.0337418	0.03785711	0.19380435	0.049687993	0.07239206	0.03602687	0.07017428	0.052633964	0.028256135	0.07026754	0.02276065	0.07748797	0.073332265	0.027657237	0.034464136	0.047587946	0.11336087	0.029555159	0.05092258	0.052263185	0.066731125	0.016677968	0.05920381	0.074640565	0.01454399	0.071490414	0.039909378	0.0707608	0.037292823	0.059991535	0.06615563	0.043766744	0.0671859	0.057578813	0.0140908025	0.05744669	0.060199264	0.04495735	0.074925244	0.05734253	0.05381934	0.10764679	0.03807988	0.050277583	0.067356646	0.04694535	0.040671058	0.06337152	0.07115908	0.04539527	0.0779671	0.026724387	0.057308234	0.06412593	0.04083768	0.048774347	0.07140667	0.053549893	0.07979205	0.043133803	0.03974748	0.049162865	0.070393346	0.06635385	0.08365713	0.04175878	0.04878497	0.20198768	0.03794187	0.054348797	0.082157515	0.032251924	0.027083054	0.037398778	0.07487172	0.08527538	0.060492925	0.060534723	0.18541521	0.07224849	0.03870751	0.051384404	0.1004826	0.019598737	0.033873282	0.022225026	0.054590132	0.039882116	0.06309907	0.10968147	0.06289564	0.11201981	0.13254964	0.031106805	0.062462963	0.047318142	0.04370297	0.06602398	0.11288402	0.035625875	0.043668	0.023936847	0.11591264	0.1097554	0.07903985	0.043500047	0.030033957	0.112837985	0.119419456	0.0461419	0.075883664	0.034178283	0.06020052	0.053969875	0.06207763	0.08559865	0.20611562	0.061977908	0.035364054	0.16846877	0.08739625	0.028119719	0.06595252	0.049034633	0.064580545	0.03459918	0.030314073	0.04023967	0.12757085	0.17601928	0.05417766	0.08174774	0.097646385	0.1064759	0.022394046	0.102966264	0.072284386	0.2210802	0.09479861	0.08474671	0.07522913	0.13741821	0.045766585	0.029847585	0.045431376	0.22429088	0.07174791	0.05294015	0.042057537	0.046246514	0.14506182	0.034720615	0.072610065	0.041476093	0.065945506	0.064975105	0.03636352	0.045583364	0.06394702	0.02368202	0.041450627	0.07363233	0.038258936	0.0885365	0.12613344	0.062389042	0.021830797	0.07473016	0.047619708	0.11143622	0.052000076	0.108821854	0.02975108	0.08043407	0.06742995	0.06385575	0.14553252	0.07958435	0.07773822	0.058888003	0.052043024	0.092236936	0.05349373	0.042789172	0.065569535	0.045589924	0.078570135	0.06900265	0.054243878	0.057998195	0.05072314	0.033739403	0.0854058	0.047526278	0.049563423	0.056088477	0.06920315	0.014454061	0.044618137	0.024285533	0.027184643	0.21330622	0.024317974	0.041795097	0.032636918	0.04409431	0.02722083	0.05036237	0.080040865	0.046004422	0.059059918	0.096752435	0.075077996	0.03258872	0.05664163	0.065302655	0.10217321	0.07145569	0.014954991	0.03722421	0.034583967	0.06824281	0.057304285	0.081356466	0.049084872	0.03268341	0.06648441	0.027121544	0.082312755	0.2697724	0.07312638	0.16855387	0.050474	0.03397944	0.04221712	0.04474905	0.083810404	0.13448656	0.03990103	0.070889585	0.08691928	0.023460764	0.039678942	0.043607634	0.046090223	0.036706008	0.07266734	0.04589036	0.043841913	0.110540465	0.049396455	0.05543877	0.030431006	0.07673426	0.07049994	0.05975078	0.083773546	0.05254372	0.10966773	0.0311468	0.02777695	0.06313091	0.032738466	0.02400674	0.059822008	0.07175509	0.079941854	0.07376174	0.06957902	0.12853575	0.093860574	0.040130932	0.06760088	0.06907925	0.039876394	0.03800714	0.10589195	0.052445456	0.07593796	0.124405146	0.05917885	0.04062996	0.08130173	0.04317406	0.07939814	0.05429245	0.03035174	0.07493033	0.025994	0.045299992	0.072053276	0.07522312	0.0577796	0.07003523	0.034698784	0.035176616	0.041520447	0.075921685	0.04715508	0.065761074	0.053261593	0.064240806	0.09215923	0.021134665	0.04649064	0.04005852	0.049131602	0.0635823	0.019518727	0.11725498	0.058196634	0.064428546	0.027034707	0.28989464	0.05877222	0.01871566	0.054644976	0.065470025	0.07689807	0.057086397	0.017647155	0.10957958	0.10001944	0.07407973	0.07169691	0.044843096	0.07022102	0.07052374	0.041141145	0.13166828	0.017740924	0.061875537	0.04613792	0.16443914	0.077380456	0.063654	0.07079066	0.042491384	0.05182799	0.047953106	0.050024882	0.04483094	0.021336146	0.087670214	0.06517695	0.072693214	0.07237561	0.02945473	0.070222706	0.050029784	0.066165455	0.04658886	0.07848105	0.036815714	0.05214856	0.07585815	0.032927886	0.024521194	0.039817773	0.03052108	0.04831935	0.06253483	0.15415418	0.07926388	0.046316035	0.05714523	0.1633898	0.17745474	0.033163056	0.03429506	0.06839748	0.105354756	0.12961875	0.039462525	0.07393151	0.03740242	0.069503486	0.05741518	0.058490094	0.06323418	0.03422927	0.060689874	0.06950224	0.09516667	0.046202473	0.07703821	0.061652213	0.073451936	0.113794215	0.054938145	0.1375818	0.09235446	0.059622284	0.08631801	0.084075935	0.060777813	0.071975075	0.06974703	0.04073895	0.047418937	0.07008284	0.18303144	0.062068567	0.042438127	0.08020024	0.08331408	0.060953885	0.025242995	0.024385612	0.07444667	0.068447724	0.09909478	0.07966407	0.03342417	0.03460813	0.082898706	0.05393619	0.056655765	0.05313851	0.1357812	0.10901084	0.07407996	0.039569214	0.047320522	0.049264275	0.051607892	0.04534195	0.07544704	0.062941834	0.07625236	0.074589565	0.056739688	0.062065206	0.014715284	0.0200801	0.022226496	0.060746133	0.061660327	0.040269323	0.06852056	0.039383687	0.15840596	0.09646657	0.05703435	0.06414457	0.039305106	0.031518243	0.03525851	0.09095125	0.071519725	0.09084284	0.1505472	0.055441733	0.03353038	0.036560923	0.048791673	0.034388788	0.07251625	0.027568564	0.073776215	0.0582911	0.03825959	0.059974074	0.15752989	0.07727653	0.04569657	0.09258891	0.06149382	0.06434125	0.078573495	0.04873254	0.08121589	0.09837884	0.09644822	0.04734298	0.018188812	0.028963517	0.07730636	0.047842313	0.09902005	0.10084653	0.07464438	0.06388025	0.01579204	0.04241831	0.1907734	0.080834575	0.08108415	0.09786531	0.038097724	0.14022043	0.1020686	0.070336565	0.03287496	0.025838263	0.05601625	0.06726901	0.061762407	0.0918368	0.033834793	0.029511541	0.06261052	0.022053033	0.019179855	0.057144567	0.046893187	0.07649407	0.05560508	0.03287465	0.052257568	0.0191033	0.031693526	0.08758861	0.08072892	0.07632035	0.062241912	0.07769111	0.042605028	0.054206252	0.11418418	0.0469396	0.08644763	0.053924978	0.035960183	0.07286733	0.04642162	0.09528461	0.061468244	0.070206925	0.047287665	0.08105878	0.022113042	0.062388446	0.03393032	0.06994274	0.074716896	0.039479174	0.05091559	0.0639756	0.062804535	0.06832327	0.1127653	0.03572297	0.039740957	0.025431812	0.043294247	0.07550959	0.087149724	0.11618826	0.14730316	0.028385524	0.07241241	0.042833827	0.010837618	0.12179483	0.04214692	0.042961206	0.04023186	0.059256002	0.053123284	0.01943006	0.23838013	0.077511504	0.04947301	0.079759866	0.13344632	0.16902122	0.044302523	0.21026811	0.071884885	0.075921476	0.033829026	0.07561845	0.09292628	0.042197682	0.025151175	0.029372647	0.03277226	0.061486557	0.04384785	0.032253746	0.08172575	0.04723668	0.050203517	0.17929402	0.059350573	0.030603519	0.031150486	0.06472483	0.04475998	0.07772446	0.06485346	0.045227088	0.13382685	0.056086518	0.08634541	0.03526804	0.15633205	0.053328566	0.038506623	0.047280602	0.053841226	0.04854662	0.057539098	0.06889078	0.07098584	0.07030989	0.090774626	0.038942233	0.03646597	0.020380877	0.049553026	0.08952044	0.03012582	0.012500974	0.027477067	0.01132763	0.03461768	0.050550207	0.039393485	0.09557136	0.04955585	0.05954041	0.1455904	0.09256419	0.064694405	0.10322882	0.062323533	0.10878178	0.07705225	0.085173324	0.03437662	0.0131905675	0.01643172	0.21127269	0.031362325	0.07771034	0.05630526	0.027744552	0.028727269	0.055831693	0.07848221	0.20739236	0.091649495	0.064685844	0.09125247	0.057972327	0.039542444	0.042059593	0.13681495	0.058578175	0.041114535	0.51938295	0.06483874	0.061799053	0.01800518	0.024580162	0.024177473	0.11965814	0.037622206	0.17621402	0.067441724	0.1270806	0.058818262	0.054492418	0.059541546	0.05103357	0.15538126	0.031126004	0.05365791	0.08638904	0.05795101	0.02740093	0.055916	0.09590289	0.14554149	0.034451365	0.017988965	0.055988513	0.05949574	0.044263054	0.03282257	0.07623266	0.07398796	0.030971356	0.12725094	0.11320786	0.042268038	0.024257846	0.14402968	0.04846747	0.0955213	0.09101783	0.041593336	0.08762434	0.044098612	0.020717133	0.06593086	0.024387553	0.076583974	0.06775725	0.09322103	0.07220398	0.0137746725	0.12467006	0.09917544	0.0958548	0.15392622	0.24665563	0.116851375	0.14461604	0.04236202	0.10796581	0.09140525	0.04426527	0.081989884	0.1317325	0.08604081	0.021092739	0.05072149	0.049952395	0.058046333	0.17612022	0.03841956	0.06726718	0.26212543	0.14619954	0.08815192	0.19333841	0.11707482	0.053852007	0.06233497	0.06251891	0.07555976	0.07722709	0.037957057	0.105966896	0.18012014	0.07355799	0.25379544	0.090333045	0.12997544	0.06687008	0.12748465	0.1225584	0.12957095	0.06527832	0.03921005	0.02402299	0.11867527	0.10898507	0.056173205	0.07136335	0.059050933	0.08724755	0.038157694	0.030043364	0.058988135	0.081378765	0.1722086	0.098113306	0.031015899	0.066526175	0.17313576	0.2867326	0.11043172	0.023304675	0.07054832	0.04585938	0.100654274	0.05911217	0.06932154	0.039740577	0.04302305	0.029736951	0.0834084	0.055474326	0.10076523	0.055584736	0.10017263	0.052100703	0.099582724	0.18511233	0.17035612	0.2322614	0.08768463	0.06818321	0.054977108	0.17406988	0.06632407	0.054576766	0.078353755	0.06296003	0.16338778	0.024477165	0.10808146	0.19660646	0.18822676	0.0856996	0.04503626	0.031792596	0.067924514	0.03058749	0.03341647	0.14299211	0.056371298	0.20047677	0.117368974	0.034704827	0.11241801	0.02872777	0.10440576	0.09760797	0.026806913	0.04781635	0.1264422	0.118565366	0.10046984	0.18745475	0.15612198	0.04311292	0.16982982	0.09330753	0.04854337	0.14713883	0.3022648	0.15898019	0.06031988	0.047940906	0.22991085	0.11306535	0.088455185	0.060734116	0.11042874	0.04968015	0.0198979	0.11400676	0.036668643	0.10171944	0.13803819	0.16764763	0.12572603	0.28082302	0.042343274	0.09806639	0.13291712	0.082032606	0.10553832	0.10934278	0.081399426	0.08638754	0.11140648	0.15032229	0.09930684	0.041185774	0.037958264	0.0878827	0.09226954	0.09977658	0.1027838	0.11324319	0.12962724	0.044426117	0.104630426	0.147183	0.07931707	0.14930227	0.056372777	0.034777604	0.025765385	0.055527158	0.10945102	0.078025326	0.08203562	0.03957893	0.094664395	0.09237747	0.19542176	0.06692794	0.051315837	0.09305922	0.02248127	0.057969145	0.04006624	0.0976468	0.07334347	0.031559575	0.16781816	0.07075347	0.03569735	0.09827103	0.0578626	0.14687313	0.05884379	0.062392183	0.13058296	0.06691793	0.06779521	0.049883153	0.099337	0.07286808	0.06782763	0.069876075	0.0776934	0.15372273	0.15201618	0.119696386	0.064222045	0.030568209	0.048944317	0.122536376	0.08392289	0.060685895	0.064334646	0.05766254	0.13885133	0.028859168	0.077224255	0.052352574	0.09288386	0.057720754	0.06224705	0.050336353	0.022355985	0.06173183	0.0383918	0.027654149	0.16650662	0.03967528	0.16275367	0.108288616	0.10768668	0.022613216	0.10542562	0.11503379	0.12442294	0.18369925	0.07593393	0.052528776	0.07382032	0.021290287	0.023703381	0.0388274	0.07803884	0.086405754	0.095791355	0.08070697	0.041189738	0.19341592	0.034386493	0.15429962	0.07206319	0.04705044	0.03797172	0.15890059	0.11099292	0.02792775	0.064179584	0.10576056	0.14058757	0.11510635	0.12719141	0.05324585	0.059219565	0.09829951	0.13447875	0.07906436	0.10544781	0.034969576	0.08412765	0.1263392	0.068194464	0.06203409	0.15062568	0.027394928	0.02672392	0.048956286	0.11263163	0.10167258	0.09355553	0.06268108	0.092135444	0.03321774	0.12538214	0.16010913	0.08002651	0.05279864	0.068884015	0.07995279	0.03480988	0.055521253	0.04645132	0.039781973	0.08016005	0.027683226	0.054985475	0.03640172	0.031166155	0.08145681	0.025295546	0.054182604	0.2404551	0.08469535	0.048942123	0.036434896	0.05567523	0.083802834	0.030150719	0.101775415	0.098999895	0.13431996	0.022227846	0.053683102	0.048055008	0.065274544	0.06635046	0.117488876	0.029695068	0.031591095	0.13714713	0.033934247	0.043100074	0.029806115	0.06693576	0.07843527	0.11902088	0.09139722	0.016783232	0.09593755	0.06669065	0.044704907	0.0394959	0.04239587	0.09312351	0.06572822	0.042186763	0.040585216	0.040407702	0.04668237	0.118457675	0.07832576	0.13297835	0.080073416	0.16789985	0.155698	0.14955425	0.068552375	0.04930744	0.04436076	0.03060425	0.1152606	0.06266104	0.17475921	0.12865645	0.082141995	0.08134541	0.102166004	0.08236391	0.14479181	0.12146658	0.08348593	0.02776652	0.05915336	0.087799475	0.07924721	0.082104065	0.09993418	0.082910374	0.014017582	0.03615073	0.14690736	0.05319217	0.050151885	0.07825643	0.06575404	0.12041958	0.041498482	0.0779002	0.12246022	0.0841053	0.08923231	0.046821684	0.09179868	0.039622758	0.08768962	0.058278784	0.21736898	0.15428996	0.044220768	0.04796853	0.07761658	0.13657688	0.026965603	0.016938204	0.023024736	0.09750344	0.017058633	0.052533433	0.047479678	0.16117324	0.13199879	0.07708179	0.05670635	0.036381245	0.0431626	0.07721034	0.01591188	0.14858745	0.18005738	0.05622206	0.04476043	0.08922524	0.035936814	0.05970764	0.13858718	0.017947992	0.06544785	0.028632842	0.040011216	0.046352506	0.056065433	0.1817561	0.07982911	0.08590133	0.023001362	0.0179728	0.036755644	0.04430735	0.04359181	0.045537766	0.1901811	0.032113105	0.02047671	0.03185123	0.030964106	0.19069406	0.080286406	0.0555669	0.049819246	0.064697504	0.022842208	0.097893834	0.028053416	0.024686564	0.09151955	0.04706634	0.06469221	0.08111488	0.121791616	0.08438904	0.03885646	0.14479835	0.024229169	0.026776943	0.034196757	0.05655325	0.09275909	0.0356444	0.026548358	0.06168849	0.03724356	0.012066482	0.05654515	0.10172623	0.06466319	0.031133806	0.075115755	0.04712622	0.10051711	0.15233707	0.07005865	0.07962477	0.014829909	0.036894035	0.057383448	0.028109467	0.04941099	0.06402744	0.02896622	0.07744883	0.022754567	0.08192963	0.042558733	0.07610098	0.03965214	0.11413059	0.060610592	0.040486902	0.06691435	0.02103465	0.056716315	0.028178567	0.06299775	0.13728152	0.019880213	0.05242226	0.020895025	0.101475954	0.05481284	0.05923719	0.06239757	0.08072823	0.030376138	0.03868436	0.044028573	0.14446507	0.08091274	0.17671636	0.09607732	0.04554993	0.09558516	0.12817669	0.1289446	0.058093086	0.035491914	0.053690314	0.05169935	0.043199874	0.041146122	0.05181636	0.043202676	0.022793194	0.036716554	0.035744444	0.03891555	0.17479004	0.024739329	0.06399386	0.050935477	0.07494035	0.040070415	0.023602832	0.06046429	0.046056718	0.069036655	0.036540184	0.0699413	0.05552568	0.053918697	0.017993014	0.01257158	0.017390732	0.029917773	0.060123865	0.07421548	0.022133	0.03175628	0.033354096	0.2357495	0.028928585	0.06842368	0.12305515	0.04134029	0.054954007	0.02804867	0.02198582	0.046753272	0.12964915	0.037754543	0.113632515	0.025134908	0.1576632	0.041559577	0.1412736	0.08152726	0.021581214	0.21045163	0.06898333	0.028091002	0.20713049	0.020972354	0.011620736	0.070434116	0.052145854	0.06886219	0.037406284	0.10864052	0.010725591	0.11664583	0.06837249	0.052492127	0.17594406	0.030782774	0.31393874	0.034315262	0.0846615	0.054407485	0.17784113	0.13435492	0.039776128	0.06853839	0.026915874	0.15386392	0.043572925	0.06701634	0.16303535	0.16436248	0.05378605	0.21095492	0.046176314	0.036628343	0.04395184	0.20682716	0.012330621	0.014313948	0.019488394	0.058885008	0.036939148	0.06820083	0.088847436	0.12408084	0.20391402	0.10836498	0.06505651	0.027993208	0.12373294	0.024718251	0.021239918	0.13492367	0.036746398	0.035591032	0.24367183	0.27521884	0.07460712	0.112433136	0.04696002	0.074599944	0.14340732	0.12550128	0.124035604	0.10043083	0.049295314	0.24574262	0.029567754	0.08368173	0.011996954	0.047217913	0.047388896	0.082133666	0.1766318	0.034049273	0.02824562	0.058847986	0.036278985	0.020790515	0.018701456	0.024769489	0.050377496	0.014398266	0.050951697	0.04786143	0.06606346	0.04566012	0.020273816	0.09023878	0.10702987	0.054353155	0.022125153	0.04751217	0.0441619	0.034874644	0.034881152	0.015907198	0.049637858	0.03758666	0.027470926	0.0215086	0.050188094	0.04907183	0.078724444	0.036988646	0.034599632	0.030981736	0.047206834	0.010160177	0.020604316	0.039649412	0.0132238995	0.07181473	0.12552217	0.023252727	0.10561825	0.037096545	0.07114493	0.039158493	0.050410412	0.08777903	0.10980887	0.068676084	0.13675769	0.18125789	0.031009564	0.047830015	0.0694419	0.12103142	0.036565866	0.041229755	0.07436875	0.08471763	0.14794722	0.11702442	0.13293928	0.10496861	0.14981094	0.20430282	0.13871744	0.04069748	0.034110904	0.16557291	0.101493716	0.06301421	0.17874575	0.055980153	0.108256206	0.08567361	0.040610418	0.13456158	0.04149227	0.121024914	0.12233015	0.19791594	0.06791821	0.13518977	0.06971576	0.14544083	0.095189646	0.1436018	0.05943926	0.06058443	0.13080892	0.09610356	0.012449031	0.018970251	0.066048436	0.022322815	0.045435943	0.024487562	0.08046213	0.077678025	0.07913403	0.051393483	0.03086896	0.024247717	0.024505233	0.047566887	0.060728535	0.02972306	0.055701844	0.06301333	0.07612425	0.04321587	0.10100153	0.050789297	0.03357795	0.06752254	0.04102976	0.07458189	0.060936876	0.12889063	0.10997458	0.06150747	0.024509585	0.094595976	0.029464412	0.058854878	0.07201538	0.049363695	0.0378167	0.07416144	0.08617726	0.03748536	0.020192636	0.061403356	0.018598445	0.018111456	0.07177304	0.022249319	0.030879932	0.04969872	0.13666993	0.025553178	0.12201116	0.07553625	0.0144416	0.08372232	0.20564166	0.08748579	0.05734519	0.3813982	0.01586216	0.05220854	0.09755706	0.024266206	0.037835605	0.05611705	0.14322583	0.048806027	0.024809554	0.039998725	0.037877582	0.037102982	0.06261676	0.02864289	0.242034	0.114886284	0.09583776	0.07842309	0.08466507	0.08691931	0.039136007	0.0840122	0.029280517	0.048550982	0.18475154	0.015538832	0.31240255	0.05135584	0.090304196	0.088121496	0.025807478	0.064670935	0.11722256	0.15180391	0.07958054	0.09852502	0.01838869	0.05795403	0.13383743	0.046620786	0.037667163	0.04573381	0.058037944	0.1494209	0.06346239	0.032537654	0.051407002	0.077903554	0.0223048	0.11359151	0.0669385	0.09549191	0.056500863	0.17345557	0.03268888	0.058267605	0.07685911	0.056508318	0.022687897	0.054947857	0.009930649	0.0387686	0.031815995	0.09159905	0.041516725	0.03671849	0.08308396	0.06035155	0.08040625	0.089190066	0.05473254	0.093838975	0.021690628	0.036121365	0.052165564	0.025560033	0.078630194	0.027283533	0.027013145	0.109350964	0.23676068	0.03271847	0.04353653	0.05414787	0.06835556	0.07001794	0.08854781	0.09220776	0.20107982	0.06813761	0.06502277	0.044158578	0.06410159	0.024000108	0.20266825	0.01384647	0.21737781	0.031122413	0.0164032	0.028019067	0.09600043	0.029517654	0.098725714	0.077703685	0.027750771	0.01170752	0.05488395	0.015889604	0.020724036	0.2799272	0.11145374	0.12612924	0.022521794	0.051425226	0.013165653	0.06817672	0.067447565	0.21621597	0.04771472	0.068290025	0.10255576	0.0805852	0.035289533	0.12329566	0.06253493	0.109023094	0.06861453	0.07056733	0.029954696	0.15360376	0.024344355	0.04467576	0.04308358	0.03283626	0.24806158	0.21812794	0.07644888	0.046220005	0.058545638	0.12642974	0.03969861	0.03804706	0.15579951	0.052665874	0.021396525	0.04258483	0.07059422	0.0375517	0.07641734	0.043214563	0.033331774	0.058146346	0.22475532	0.22110681	0.074826345	0.110064045	0.05956243	0.01902043	0.03785964	0.0324409	0.0354519	0.041888867	0.11045313	0.02678689	0.021665594	0.14669316	0.06968488	0.15527597	0.05800324	0.07166086	0.22490999	0.008874864	0.05698569	0.08994197	0.14926824	0.23343071	0.06455971	0.026087563	0.034054644	0.054879125	0.0811968	0.073558286	0.020441247	0.038863555	0.027863959	0.0189969	0.055020854	0.06127991	0.045727983	0.029107444	0.07782478	0.017210294	0.11651617	0.012806874	0.01723311	0.109602794	0.03154712	0.10314647	0.06463054	0.0764268	0.074152976	0.014661839	0.099695735	0.13862944	0.01582348	0.12988797	0.026003262	0.011484351	0.048137985	0.026135076	0.032922443	0.015539549	0.069519505	0.02642341	0.03219839	0.049469393	0.020493101	0.021267127	0.08948805	0.04094073	0.033351634	0.029362276	0.15917999	0.045772403	0.10438243	0.03816896	0.09611367	0.032073148	0.0598906	0.05341341	0.01853691	0.059136484	0.064049214	0.05530986	0.04603102	0.0507104	0.022813901	0.06286386	0.06148554	0.11908821	0.017791327	0.05638534	0.034114465	0.086061515	0.04299943	0.020468814	0.11419067	0.025765944	0.06524715	0.021829132	0.053927198	0.0266377	0.03358796	0.024874767	0.17481343	0.0125971325	0.035564315	0.033100322	0.08304174	0.040814683	0.03587238	0.07840417	0.024687003	0.032014858	0.021019548	0.053912893	0.064463526	0.032426905	0.039514363	0.02736019	0.04571773	0.014758663	0.07873514	8106	EMPTY		HUVEC-2_5_K14_1	HUVEC-2_5_K14	HUVEC	HUVEC-2	5	K14	1	HUVEC-2/Plate5/K14_s1	0	0	low_conc
0.06148904	0.12680507	0.13690741	0.16024509	0.18166384	0.24299592	0.22809774	0.053233087	0.22176999	0.051398057	0.093705565	0.12495087	0.094832174	0.06759994	0.12840918	0.07122917	0.09973101	0.042278863	0.100800306	0.048284814	0.083281696	0.08511895	0.10725342	0.28753948	0.08184449	0.23004302	0.16583866	0.040680245	0.2400764	0.06722964	0.046080172	0.13380733	0.05010906	0.1070303	0.068110116	0.0536469	0.11646041	0.0636338	0.019202856	0.053790987	0.042863376	0.053545743	0.06167691	0.11142695	0.28218108	0.104240276	0.085062996	0.11782409	0.32859313	0.068640485	0.11182886	0.11032609	0.07987787	0.052953757	0.23608896	0.048470262	0.037081614	0.09924907	0.17479005	0.11254455	0.075418204	0.0846588	0.041212693	0.047390006	0.09847748	0.03588666	0.109164	0.029444378	0.10541549	0.03169764	0.194843	0.11770968	0.127429	0.106294215	0.03424704	0.091006085	0.03938871	0.09336011	0.11602181	0.079570055	0.04405649	0.10211676	0.08168924	0.09823055	0.073435724	0.116813816	0.07689257	0.04683377	0.09133569	0.118067265	0.09138599	0.10751337	0.11867182	0.1455347	0.09687064	0.14705771	0.08367571	0.09171274	0.09596439	0.034056753	0.104038626	0.14894179	0.11091365	0.110774875	0.07508981	0.053063072	0.06596367	0.04963664	0.030927511	0.061794676	0.11121751	0.050085366	0.059433915	0.03614535	0.12908515	0.042887766	0.06990847	0.06658327	0.2745245	0.058558304	0.0730734	0.034511037	0.05167517	0.20345587	0.05599457	0.05121029	0.043321844	0.11045023	0.115241766	0.0887444	0.057075936	0.06472576	0.15658197	0.049332246	0.035292067	0.04467772	0.08047553	0.05696474	0.07094391	0.050581984	0.15019	0.048630774	0.08591098	0.25758034	0.09317054	0.15616314	0.09876625	0.03328987	0.15638752	0.09902883	0.04109311	0.08117948	0.19811654	0.15122554	0.29828978	0.3109942	0.054320082	0.08513344	0.035372064	0.05219253	0.05910155	0.04611149	0.05409637	0.045477457	0.04260078	0.042657144	0.1382081	0.0657568	0.066404685	0.07307391	0.1072353	0.19720152	0.03890913	0.14708945	0.125893	0.113983616	0.06878441	0.116660416	0.027277099	0.11450577	0.04614143	0.069646195	0.08489132	0.051801763	0.24530753	0.21563753	0.04387238	0.0529883	0.02009526	0.09229553	0.080171116	0.17838755	0.13771053	0.06337693	0.098007075	0.09620278	0.12766606	0.061689198	0.10979216	0.19846475	0.30280972	0.027510092	0.11360808	0.12259205	0.08290079	0.07608806	0.116900295	0.07454465	0.18038131	0.061313696	0.28633827	0.05321116	0.07771627	0.07274123	0.06538659	0.10028773	0.035171248	0.06642695	0.07738115	0.239775	0.18817982	0.111534655	0.08560341	0.22355962	0.03790441	0.10356012	0.10534604	0.1127567	0.10009977	0.04900296	0.067265816	0.19615749	0.16669083	0.043100365	0.11655257	0.13192175	0.26124	0.20319021	0.21804316	0.10770381	0.10706371	0.04308012	0.078255996	0.044403862	0.14622083	0.28865337	0.119290724	0.056171328	0.29952145	0.041805334	0.13028651	0.076015964	0.06331417	0.11999391	0.1883473	0.06711984	0.07335858	0.16488014	0.30571595	0.10859834	0.051292952	0.048236378	0.06297371	0.034536574	0.104560636	0.0672304	0.03865034	0.046634313	0.06890892	0.04469111	0.0495338	0.030756759	0.06751971	0.09158333	0.03610883	0.059288703	0.115469076	0.07780884	0.20824617	0.055167075	0.084680654	0.080679774	0.17682944	0.11808245	0.17819786	0.040345125	0.22778603	0.09759733	0.2189045	0.12370096	0.22782698	0.1157381	0.11713077	0.06680689	0.060765844	0.26626772	0.023887336	0.09845027	0.10681306	0.05041218	0.17427753	0.21909785	0.19993767	0.045951553	0.16768564	0.045224115	0.04135354	0.16003561	0.044176307	0.10850397	0.07577917	0.04068111	0.12959908	0.11374941	0.11944702	0.047716163	0.09306248	0.08106075	0.091090456	0.22862214	0.09754204	0.27779126	0.035642374	0.10556515	0.29557174	0.26155528	0.2739026	0.09551028	0.12782261	0.18088734	0.06693706	0.08708331	0.11276403	0.095760465	0.07652742	0.0879914	0.23942716	0.07033049	0.10700947	0.21794347	0.03995812	0.11485546	0.043820903	0.062352218	0.07384254	0.04995548	0.22399418	0.10034706	0.06048074	0.25171655	0.3440732	0.09988288	0.0818623	0.20641963	0.06518139	0.08072715	0.088608816	0.04715863	0.07769241	0.11627562	0.051713213	0.11655659	0.083751954	0.0777679	0.17297296	0.03331996	0.04164928	0.051553898	0.23125757	0.08274957	0.15520771	0.15144275	0.07090539	0.056172103	0.08565683	0.113435805	0.23496231	0.07948591	0.15038288	0.28620228	0.09717956	0.16335168	0.28347594	0.041291174	0.054752916	0.14389062	0.071248055	0.13254684	0.13432172	0.04436945	0.10026979	0.092999004	0.08066703	0.04653892	0.23176421	0.06962657	0.28496146	0.09441743	0.08668067	0.24704999	0.09720278	0.045869038	0.11898571	0.084473774	0.17953247	0.09990383	0.16635679	0.082764074	0.04645994	0.019030321	0.12922797	0.10736808	0.061207566	0.28769583	0.0956849	0.088068105	0.117707685	0.07641171	0.027116412	0.1126508	0.08552261	0.212933	0.10364933	0.023794778	0.08387184	0.114831686	0.14895704	0.07214458	0.058934834	0.05003512	0.095383376	0.10840979	0.06130243	0.0488738	0.08474925	0.09914781	0.101887524	0.059380278	0.059791125	0.044979926	0.040840223	0.074962884	0.108109504	0.07543564	0.13995793	0.08604324	0.2122122	0.09326274	0.12000437	0.18342061	0.103548676	0.06988029	0.1132006	0.19700184	0.09208773	0.11814821	0.08762645	0.052701347	0.042081267	0.109751225	0.050231032	0.06255926	0.0456145	0.04904043	0.09808025	0.24031574	0.13094917	0.15414354	0.115799166	0.12174475	0.04275929	0.10705604	0.077728495	0.25642473	0.037989635	0.11922367	0.09010279	0.13857444	0.043022398	0.08778469	0.040292215	0.121674985	0.038755216	0.07047418	0.068217635	0.105313346	0.046653755	0.23927501	0.058680814	0.07531837	0.12453349	0.045644782	0.0623501	0.078972824	0.1794655	0.07335348	0.14093122	0.052269556	0.06549422	0.047397897	0.07060211	0.07566513	0.12339779	0.045830227	0.07158967	0.12136577	0.05043553	0.2080715	0.10842572	0.08505674	0.061750386	0.08037518	0.0420783	0.10686053	0.049640603	0.044665355	0.10836773	0.1505787	0.049176678	0.28616792	0.078319855	0.07688776	0.08834644	0.09810348	0.05707135	0.08442896	0.2426472	0.07654187	0.103315994	0.09343499	0.033659056	0.02352109	0.10586364	0.2457752	0.20134145	0.11144036	0.07871137	0.072553	0.11915743	0.043221537	0.056504957	0.21544935	0.08345345	0.064695105	0.06187967	0.06275536	0.2123967	0.021850862	0.043648377	0.08492589	0.08330095	0.06401537	0.03255976	0.042811573	0.08571157	0.12589306	0.05966883	0.19811738	0.21788345	0.03903319	0.051400214	0.1768367	0.11598854	0.10187328	0.057533868	0.20308071	0.21143001	0.08428598	0.24817747	0.09130987	0.12397733	0.2340362	0.043015357	0.043644767	0.073345974	0.09059737	0.101637915	0.04723957	0.027989127	0.055065077	0.06909168	0.13488516	0.17021468	0.080222785	0.078971535	0.112660766	0.026812421	0.057114616	0.072706446	0.14404416	0.09003752	0.08819942	0.052154206	0.048356667	0.069198534	0.09916804	0.08784011	0.07784754	0.30661237	0.23825635	0.091489896	0.103108406	0.04626143	0.061176594	0.10041005	0.040843878	0.18587236	0.124560304	0.09774241	0.025416259	0.11563401	0.032333683	0.057481576	0.1876406	0.08259395	0.047083095	0.2667809	0.13475133	0.0618388	0.1653913	0.23672394	0.14806971	0.1602821	0.11892374	0.1413326	0.06716451	0.09362866	0.08110641	0.09565262	0.10543907	0.19616422	0.17382559	0.2874211	0.1045942	0.05993604	0.1235608	0.23988324	0.081755966	0.08525859	0.06186676	0.07675922	0.056397207	0.03664513	0.050233565	0.10314299	0.13281256	0.052554246	0.121818766	0.039294608	0.17067695	0.06982645	0.057736628	0.07027216	0.07158176	0.062071882	0.29925314	0.08090975	0.072122455	0.30129147	0.1177653	0.100332506	0.12824713	0.0526155	0.021785358	0.15729642	0.042288486	0.059202027	0.07385826	0.048132367	0.08214101	0.05342505	0.26861408	0.11927813	0.101503655	0.14076799	0.11554971	0.06713839	0.10937521	0.04487008	0.04825631	0.05216353	0.06887016	0.089836836	0.08754896	0.05293624	0.27534562	0.06774751	0.06482755	0.0816088	0.05659265	0.07503374	0.05544363	0.06865996	0.101575434	0.23544176	0.05860919	0.04820449	0.11832961	0.060428854	0.25480008	0.11819227	0.16144499	0.06831815	0.13628799	0.1151438	0.03729443	0.16977456	0.16748661	0.0647123	0.044667892	0.05603244	0.053568847	0.10113167	0.07816018	0.117836475	0.11887948	0.07027499	0.044089492	0.10991563	0.060237713	0.08566326	0.04996853	0.0763316	0.1059134	0.10083498	0.06727555	0.064539276	0.03940168	0.121629186	0.13021146	0.1268645	0.081571646	0.034358535	0.078273684	0.030206103	0.055945273	0.103458084	0.12827057	0.25157207	0.29455212	0.051109992	0.14707689	0.08377989	0.058651876	0.06565843	0.044601485	0.05056639	0.12004769	0.033964567	0.06076492	0.05260385	0.03732676	0.07320236	0.095171675	0.06570056	0.115228705	0.08983139	0.1014165	0.17842177	0.14689162	0.05958891	0.047989905	0.10051778	0.06893142	0.12410672	0.12612067	0.05903334	0.104992315	0.043327257	0.113089025	0.12827122	0.078183055	0.11053278	0.110494524	0.056605693	0.07483635	0.11628598	0.09755901	0.055127546	0.15323332	0.12458343	0.09022098	0.11177883	0.14049035	0.099713236	0.07600156	0.31701875	0.033198744	0.060912922	0.13100597	0.060159143	0.16260062	0.222949	0.027894842	0.10046111	0.31720382	0.09501591	0.12015744	0.060456533	0.19044659	0.031401254	0.0964579	0.043113478	0.046584457	0.31756234	0.04202839	0.068105444	0.07428201	0.12723197	0.14657153	0.074398205	0.3012462	0.061385173	0.18930727	0.023564901	0.043402694	0.113441184	0.09348881	0.09956145	0.08668009	0.11365105	0.1984509	0.05603741	0.09057799	0.07960935	0.058950294	0.039792173	0.09855516	0.058753874	0.041346923	0.041609086	0.110331774	0.14732468	0.08560038	0.049618814	0.09290485	0.067558065	0.07866661	0.042382978	0.08309062	0.13367179	0.23857006	0.04172039	0.07752895	0.25850224	0.2324667	0.104497224	0.042527918	0.10351743	0.03825325	0.1016943	0.053844847	0.034723558	0.14263988	0.04676243	0.071451426	0.02821863	0.065050416	0.10583835	0.2239873	0.057121314	0.09857759	0.049346216	0.042344578	0.2669826	0.16860646	0.061353352	0.061255727	0.24772823	0.04692851	0.115126	0.069824986	0.22185709	0.1145792	0.073137045	0.29055473	0.06056003	0.079683416	0.07384938	0.06696431	0.04300552	0.037876338	0.1185847	0.09666392	0.26182085	0.26821804	0.05036133	0.096366234	0.10992633	0.041470204	0.041573316	0.22687545	0.059805077	0.06465684	0.061054464	0.103411034	0.10120531	0.08936809	0.0757008	0.02444238	0.10430431	0.31007266	0.03840135	0.20812152	0.067886	0.10308184	0.12446289	0.069505565	0.05796032	0.17989571	0.112832054	0.07222244	0.13264143	0.06918481	0.12163683	0.06311681	0.05679457	0.094748534	0.0778815	0.15130766	0.053293347	0.03465282	0.080621295	0.1051969	0.16662842	0.044546805	0.094319984	0.07622799	0.11215435	0.020490622	0.25977993	0.094032645	0.06017592	0.11506942	0.08968423	0.2774713	0.07180425	0.116226114	0.1178246	0.22267663	0.15176217	0.07733974	0.103523254	0.27778268	0.062752485	0.035659224	0.2490289	0.074363284	0.02941483	0.047341555	0.1871621	0.18254745	0.08924728	0.02952191	0.15122896	0.1565466	0.039734226	0.07009637	0.112443104	0.052510716	0.19758269	0.036679737	0.09796514	0.18593849	0.09584181	0.110158764	0.028588664	0.09277712	0.048824426	0.027781945	0.11703922	0.109664306	0.17987522	0.10130392	0.12070654	0.03747992	0.107348435	0.04446584	0.0905128	0.14130259	0.29589313	0.08505957	0.02325106	0.19559805	0.32814813	0.07693301	0.093958184	0.1357169	0.17910893	0.18104446	0.109430745	0.06373328	0.08384229	0.1313341	0.12403141	0.13774326	0.23613653	0.06489879	0.19544171	0.05887884	0.040859714	0.12253241	0.1136727	0.15597993	0.113445416	0.02820958	0.017146524	0.10383941	0.07314326	0.093361065	0.049278215	0.08768694	0.17852995	0.18991882	0.07998176	0.058993045	0.07680309	0.06596683	0.12218027	0.13767093	0.15085275	0.08448181	0.07914664	0.1859238	0.111209296	0.117970385	0.25694373	0.064342305	0.06699702	0.039235733	0.09816928	0.05428207	0.22924605	0.1027621	0.07533864	0.25174528	0.05381898	0.12056095	0.058085904	0.12016082	0.07306768	0.06496499	0.04826938	0.10072496	0.12458223	0.14186779	0.046083514	0.06009875	0.05697909	0.0309331	0.085380845	0.19900417	0.118578926	0.13829863	0.09864339	0.07367108	0.17622882	0.05469348	0.08352204	0.0434917	0.19334999	0.04547008	0.15173458	0.021944258	0.07053818	0.044696882	0.036050625	0.036614865	0.033530056	0.12776667	0.051259596	0.0476518	0.09385431	0.059019215	0.071723804	0.037590086	0.03367211	0.04579127	0.1587365	0.095195435	0.04316575	0.03397672	0.02948425	0.049154736	0.049540624	0.04060568	0.058537386	0.112179995	0.057370674	0.041103885	0.054824725	0.05348906	0.123252906	0.054550093	0.048778214	0.0460457	0.027922979	0.08134718	0.20233941	0.04330948	0.07093401	0.027454892	0.12391677	0.1166496	0.120257065	0.03232241	0.27155957	0.062406503	0.15167707	0.070729226	0.06497126	0.066834465	0.040062983	0.05768176	0.057082847	0.093883336	0.03644596	0.04686825	0.2298952	0.06727202	0.057926595	0.10191329	0.22409964	0.27369997	0.040586416	0.041920245	0.24656248	0.07384196	0.041335296	0.04971024	0.07692222	0.03884001	0.023117796	0.02578665	0.12129037	0.045851342	0.073815316	0.028751843	0.049529485	0.035871163	0.04028297	0.060000286	0.092606425	0.069189444	0.04962446	0.08179128	0.040739596	0.058623854	0.06868556	0.12860414	0.08130096	0.13668838	0.13410154	0.08942288	0.104249656	0.097810656	0.10625768	0.084662	0.06826681	0.09913947	0.052791912	0.104310825	0.0673527	0.064113334	0.073754534	0.04951276	0.045887593	0.06509164	0.052608743	0.09314048	0.080620535	0.096856624	0.15207802	0.04712338	0.14718154	0.060274918	0.14851913	0.075996645	0.08683276	0.08041811	0.05661323	0.067574635	0.08366357	0.066306636	0.09015039	0.132137	0.09687396	0.09421365	0.057764195	0.096470565	0.09391861	0.075281665	0.07661453	0.052293926	0.14965633	0.06578284	0.034651168	0.119628355	0.08194494	0.08655169	0.07394987	0.050482333	0.07287998	0.064260185	0.09411253	0.14059518	0.052251827	0.057776023	0.06779126	0.09183942	0.057662338	0.07396221	0.07919391	0.1061852	0.09677506	0.054756984	0.0683521	0.083586454	0.056559674	0.082671754	0.071703464	0.046614155	0.06089297	0.061224863	0.054679185	0.08193894	0.04094491	0.07179024	0.16083401	0.08936892	0.2179378	0.073011026	0.13155039	0.057223313	0.08794443	0.057692476	0.06580547	0.10768236	0.09246872	0.08153484	0.0637625	0.09736616	0.08960753	0.0882716	0.14587678	0.055770904	0.06462731	0.1507213	0.033261802	0.052202865	0.06761215	0.048379354	0.0878643	0.14744124	0.069375604	0.099026695	0.04934766	0.08087576	0.07958372	0.049761705	0.041023556	0.0816187	0.054410353	0.060976405	0.1204271	0.07946274	0.061593264	0.087154604	0.081375055	0.067355074	0.12694308	0.2534693	0.0893867	0.048517708	0.088991284	0.1316057	0.09482172	0.06045951	0.15539286	0.059561804	0.10331017	0.09141506	0.059703384	0.05281283	0.067485295	0.09167206	0.13639611	0.100302465	0.24101222	0.047243595	0.0636624	0.08699636	0.050195355	0.08966672	0.051091634	0.094617575	0.03503451	0.07590861	0.107259184	0.08304322	0.058144897	0.04135444	0.07758951	0.029754013	0.047327418	0.1146761	0.06778322	0.10422563	0.065354325	0.13122135	0.09298757	0.059523486	0.06136826	0.10879132	0.04471976	0.043704584	0.05343508	0.0627622	0.05159513	0.12964633	0.05560924	0.09893319	0.05651252	0.07101342	0.07299429	0.060052164	0.1732393	0.11641622	0.04997003	0.08061817	0.08600666	0.06503923	0.071135476	0.11287888	0.16526267	0.059767738	0.05227135	0.07593433	0.06200468	0.118631	0.09571315	0.059363343	0.09476009	0.07278015	0.1089001	0.1638349	0.050858133	0.05885099	0.07606892	0.08246058	0.16276032	0.07332176	0.083343074	0.059679013	0.0629402	0.03642893	0.21823552	0.11306894	0.06705591	0.04092624	0.18378377	0.1273874	0.044346143	0.090111725	0.15047015	0.041193567	0.07077637	0.07487462	0.043825295	0.044295527	0.07292226	0.079152	0.055877622	0.10653189	0.079124205	0.14517093	0.16833158	0.0621944	0.04392752	0.14312755	0.09143897	0.10443674	0.1825437	0.073453456	0.036394075	0.13044119	0.06539206	0.044907615	0.0657011	0.07773836	0.08207672	0.05330985	0.17826751	0.024772588	0.17999238	0.04166907	0.07787275	0.12778446	0.053579792	0.09607531	0.10714804	0.08107151	0.11309257	0.07801573	0.13202432	0.17905241	0.043342225	0.17037983	0.11432423	0.0637197	0.09045525	0.12730952	0.075931735	0.07233079	0.05063245	0.1177472	0.050247267	0.05529307	0.09769582	0.15892297	0.05255144	0.10411875	0.045817465	0.09164743	0.060382858	0.12085998	0.116945	0.11949821	0.02641955	0.12355381	0.04124593	0.3843612	0.12919828	0.04611639	0.07641061	0.0423816	0.1488603	0.07403074	0.056359034	0.04544542	0.073319815	0.06984265	0.12309399	0.03588164	0.12769914	0.049637698	0.089518055	0.100533426	0.06517204	0.07324138	0.05244226	0.076700196	0.046237916	0.028934347	0.13138646	0.043499507	0.16277573	0.038163234	0.08179352	0.048382822	0.06329343	0.102182806	0.10982338	0.09700698	0.057805892	0.17823969	0.10464108	0.15330315	0.14233744	0.0945444	0.0640176	0.19797826	0.02950977	0.03152677	0.11194271	0.15749618	0.050069474	0.04551783	0.0754742	0.12370793	0.08210063	0.055885635	0.049321726	0.06970878	0.07307447	0.03530309	0.13897409	0.05560016	0.07761674	0.070203215	0.1916484	0.26613176	0.08601754	0.065662086	0.04249888	0.036437955	0.16213107	0.06612927	0.12176263	0.1073979	0.07437262	0.04533699	0.052836172	0.11841588	0.1743671	0.053744566	0.0564624	0.035186138	0.08034584	0.19819221	0.06232352	0.058796078	0.07455756	0.047234636	0.02134924	0.19293821	0.08995803	0.069748566	0.05061391	0.0866823	0.036675353	0.078074925	0.08759987	0.03574247	0.13350244	0.05558739	0.11976053	0.05775692	0.05537428	0.04859014	0.031334504	0.052144147	0.23640707	0.18361752	0.0550754	0.13345289	0.07026714	0.07443845	0.07226157	0.0582478	0.08108029	0.09681672	0.05107621	0.1480228	0.20701657	0.26812357	0.1823583	0.09416491	0.14950654	0.047572836	0.03700367	0.10522101	0.029029746	0.05126743	0.2413323	0.10394374	0.058305837	0.041176453	0.03621912	0.04078117	0.080905184	0.19014028	0.06603372	0.070713066	0.026977401	0.07007226	0.04980368	0.058549188	0.06395905	0.068650715	0.047113728	0.053545646	0.05152564	0.16323638	0.026725348	0.038461946	0.1788229	0.11322181	0.029898811	0.05534765	0.024961397	0.09656466	0.17899668	0.064352766	0.053964283	0.06417064	0.09596302	0.103095226	0.055832703	0.056076184	0.09265506	0.054310616	0.047308445	0.09148973	0.22735395	0.06070998	0.06878142	0.16530852	0.08448765	0.11288206	0.10335931	0.04214544	0.041727014	0.062098257	0.047776867	0.103739165	0.05601429	0.031297874	0.059276175	0.052070543	0.057822872	0.07189596	0.034067404	0.029979277	0.05614546	0.085736625	0.070742086	0.07640503	0.063924976	0.04772441	0.03015509	0.066981375	0.12047084	0.07798984	0.032211464	0.11836816	0.05769451	0.05181644	0.10539618	0.0799393	0.027130783	0.101568796	0.09247628	0.03484081	0.03496848	0.11586629	0.14899626	0.08572944	0.049631786	0.119297005	0.16000754	0.047949534	0.042520277	0.12845182	0.08660333	0.099454455	0.054460466	0.05177664	0.23172274	0.03964156	0.056396313	0.07905528	0.0511181	0.070568554	0.09822714	0.06172652	0.1183023	0.042800393	0.06717844	0.058059417	0.03377821	0.060346514	0.069546506	0.09103459	0.06315171	0.044358943	0.14401543	0.114831045	0.077619895	0.053223237	0.08659397	0.09243931	0.03814412	0.14940846	0.048183545	0.054119635	0.17276752	0.06522507	0.05039376	0.04779445	0.08412424	0.06879099	0.08767791	0.037563216	0.07495215	0.032613214	0.13642529	0.04536444	0.04775049	0.06699601	0.07588112	0.111865625	0.048077248	0.07390584	0.054855146	0.045860272	0.039736904	0.13012132	0.092641234	0.067623526	0.047389217	0.08377497	0.043293133	0.11497834	0.0480147	0.041113608	0.060247857	0.06558473	0.031216986	0.037104342	0.040104724	0.069946334	0.04698753	0.052558973	0.15336707	0.05033641	0.058083337	0.19048563	0.046869025	0.10148652	0.041987933	0.05145712	0.05007854	0.28695953	0.05817714	0.04127357	0.092245564	0.04546324	0.046470813	0.09619308	0.14279264	0.08847247	0.06333026	0.2202506	0.21620193	0.055412322	0.050286226	0.14148638	0.13714296	0.104048684	0.098907135	0.18599907	0.18977666	0.035290193	0.068372995	0.08607975	0.16613697	0.1139821	0.30430093	0.016863493	0.18496537	0.19344315	0.039002232	0.04351031	0.07429748	0.06679346	0.20279808	0.081297144	0.14884166	0.073698774	0.15223199	0.061254777	0.0408021	0.08281504	0.08717218	0.103887394	0.09417054	0.12597716	0.08022336	0.058112506	0.25582808	0.06284369	0.09933354	0.14814104	0.058254335	0.22226806	0.052016407	0.044559907	0.10328928	0.055048697	0.0469163	0.110441715	0.039638244	0.043081254	0.050863005	0.04860483	0.05444871	0.07777624	0.062970355	0.096354246	0.020207852	0.23695356	0.039973814	0.17671257	0.18199143	0.153382	0.03668934	0.044112854	0.031641714	0.1815249	0.17007554	0.06293837	0.04713545	0.05930379	0.06604756	0.094834656	0.051075187	0.053669143	0.25138688	0.06831865	0.05885353	0.096559204	0.2756372	0.071067154	0.04774017	0.10104143	0.052556597	0.042166807	0.06956011	0.045916717	0.022329848	0.035139754	0.03015363	0.02647355	0.07478684	0.05037804	0.0437717	0.08956139	0.11224629	0.057580613	0.04567831	0.10201818	0.061292466	0.20352611	0.077684596	0.06907126	0.16666707	0.03940457	0.06322824	0.064194754	0.07320353	0.076169275	0.033697646	0.037177406	0.06657509	0.0724303	0.15821762	0.07672149	0.042158525	0.10893444	0.18612006	0.087370366	0.0702413	0.05411638	0.20928986	0.09255253	0.045392632	0.03416922	0.08276159	0.06961605	0.22913241	0.07294853	0.10021278	0.04128027	0.07934445	0.042859755	0.038589258	0.04999127	0.10076964	0.076146	0.10721818	0.05114314	0.08651097	0.035402805	0.05282145	0.22147195	0.121341385	0.022738568	0.046490513	0.06452338	0.16550896	0.026802752	0.057759374	0.14543945	0.16453862	0.074203804	0.09390598	0.061363775	0.046005487	0.03716283	0.061763998	0.053031508	0.040008705	0.082065254	0.102565296	0.05448501	0.053846657	0.078152	0.051190056	0.12238051	0.05219128	0.07977132	0.109883815	0.055182964	0.08340043	0.031976115	0.1217075	0.06023078	0.047433846	0.034692593	0.06472187	0.13398105	0.13173023	0.14808372	0.1012721	0.068023786	0.09495516	0.21604745	0.093030885	0.04652619	0.30108657	0.040570527	0.049673017	0.07690212	0.025445942	0.13123655	0.19549446	0.07828521	0.0909921	0.04010951	0.08419356	0.29431248	0.08595128	0.057601884	0.09886213	0.0351319	0.03772977	0.08565697	0.046838045	0.051531382	0.122436404	0.12071312	0.13378948	0.05031293	0.070592985	0.07640484	0.09700978	0.047143914	0.08255537	0.08337091	0.0508193	0.10558942	0.034118205	0.069690034	0.05535602	0.25833708	0.062700644	0.23603089	0.08029243	0.062086523	0.052596368	0.06932717	0.07707648	0.081610754	0.13232066	0.10837288	0.096750714	0.06443008	0.07648161	0.057149313	0.09165914	0.04915765	0.071272016	0.13315232	0.06374907	0.11175317	0.09105369	0.029962635	0.18800141	0.04110577	0.04697817	0.06905106	0.064104944	0.050115597	0.049911786	0.108554855	0.06300725	0.0601455	0.19667602	0.08023859	0.07700329	0.04778684	0.04261169	0.056524366	0.07785599	0.012676792	0.05581007	0.07255374	0.03239644	0.049087033	0.043860324	0.102068074	0.118191235	0.05172548	0.06703338	0.077944	0.049018934	0.04384409	0.02282403	0.059066497	0.055875137	0.04356313	0.07464028	0.023945428	0.049013644	0.26207522	0.03521142	0.078881085	0.070861414	0.102372475	0.02268307	0.055801347	0.034830928	0.0788055	0.07471633	0.10427654	0.040922053	0.043647856	0.032867115	0.22574139	0.03426674	0.24597019	0.15789226	0.033232998	0.051019184	0.040842935	0.057302326	0.043699726	0.04794859	0.064634845	0.023112878	0.033448882	0.20099962	0.10085009	0.09356828	0.05816878	0.11775452	0.055424213	0.14079608	0.024499763	0.037038356	0.050132044	0.115617394	0.112411425	0.035446823	0.19781533	0.047724165	0.02235218	0.12516674	0.048641548	0.080025166	0.095989354	0.06348536	0.03936957	0.055074796	0.09312421	0.041864045	0.041896336	0.04784009	0.042739164	0.13543218	0.04677634	0.028666714	0.09198922	0.15129778	0.045638032	0.045876026	0.17492202	0.050970957	0.042861186	0.04927826	0.05403628	0.059514906	0.09440022	0.04681346	0.05718845	0.049805835	0.056220166	0.20888996	0.02645413	0.121528	0.08117185	0.03832598	0.05706728	0.108166404	0.039265063	0.08712655	0.122050464	0.056381494	0.0655194	0.064984046	0.031494755	0.17039554	0.08202276	0.04929685	0.18480675	0.016113413	0.27344543	0.067996964	0.079987265	0.25654945	0.077753596	0.108627066	0.08658853	0.07561707	0.040625248	0.14428954	0.04786259	0.08823606	0.20078927	0.15184787	0.043621838	0.058328725	0.04630244	0.045827124	0.03599225	0.07294396	0.12023954	0.1458642	0.09467952	0.08377265	0.04972002	0.07506284	0.03263398	0.04235191	0.11400831	0.1875692	0.059679903	0.04430943	0.09739961	0.14122105	0.24050689	0.11736746	0.04835074	0.073224515	0.058889583	0.14746326	0.04979937	0.07674097	0.059872277	0.04405843	0.11232626	0.019576982	0.05158276	0.052289613	0.08503196	0.071986794	0.21293096	0.062988564	0.074123055	0.08977194	0.07303147	0.041278835	0.039798878	0.08558996	0.06479367	0.056617938	0.035851084	0.06106774	0.15899633	0.0732412	0.10413764	0.05480019	0.09611623	0.07089048	0.11063808	0.198942	0.09577423	0.0498631	0.09711534	0.047760356	0.039460424	0.21072379	0.03303133	0.041419916	0.10937115	0.044631016	0.06194534	0.13455252	0.15842693	0.08543656	0.0660063	0.038746774	0.03726642	0.04187669	0.068735674	0.046675514	0.08417113	0.05827941	0.102707066	0.10419592	0.0646118	0.10315922	0.03412035	0.08942135	0.04141929	0.06433443	0.0430729	17707	VEGF-165	1e-05	HUVEC-2_9_F23_4	HUVEC-2_9_F23	HUVEC	HUVEC-2	9	F23	4	HUVEC-2/Plate9/F23_s4	1	0	low_conc
0.08753218	0.16849734	0.19435748	0.4452896	0.46528032	0.46225357	0.41712457	0.20480399	0.48970786	0.21152519	0.2090102	0.010879284	0.09320789	0.056218617	0.23321687	0.2049166	0.057135735	0.013112226	0.3758977	0.12206757	0.23386985	0.33795965	0.19889262	0.6648011	0.19841945	0.76292765	0.39940253	0.058351085	0.4900405	0.25011745	0.19960926	0.089488015	0.19707766	0.054951012	0.26886955	0.1915744	0.06522516	0.208991	0.113982834	0.028857265	0.1645798	0.21808329	0.18840341	0.06972752	0.43874013	0.2484819	0.20275398	0.08120358	0.666287	0.17508714	0.15383148	0.14766273	0.057515692	0.05691735	0.49037588	0.22877434	0.20624149	0.24718183	0.7547159	0.23902173	0.34866434	0.088037185	0.18929735	0.049594715	0.112419054	0.18465719	0.062185116	0.17776501	0.072031505	0.16657585	0.51200664	0.17658103	0.15611655	0.10426549	0.10989159	0.21652341	0.226085	0.06762985	0.35021454	0.48480523	0.23401126	0.072902575	0.22355582	0.19091499	0.0903833	0.22080389	0.089277595	0.02492427	0.2060721	0.17810275	0.22997501	0.0729381	0.074267685	0.1102657	0.20053443	0.13666192	0.21430989	0.10404263	0.26772413	0.028865673	0.39911664	0.34327084	0.23542479	0.07157014	0.20027275	0.02691939	0.17910874	0.18854778	0.2127644	0.17079549	0.18537767	0.060320448	0.24226935	0.027444128	0.26154673	0.20206968	0.2973071	0.02943138	0.6412726	0.21410044	0.044361286	0.20276444	0.037111245	0.30000657	0.24450582	0.24050128	0.05182755	0.24744618	0.08452742	0.20210014	0.0400912	0.07332343	0.0739446	0.16884199	0.022818156	0.048324615	0.1959949	0.032494403	0.23350486	0.24573064	0.13042991	0.19740023	0.23116988	0.5460448	0.33823988	0.26181775	0.20729707	0.1495052	0.32377428	0.239159	0.05523273	0.103424184	0.5148145	0.39249945	0.6035917	0.57901263	0.10522376	0.08243585	0.054627106	0.061464522	0.23919657	0.23993951	0.032622393	0.1879535	0.07539144	0.19335146	0.2344272	0.059136204	0.0982924	0.21674253	0.06520022	0.05030957	0.17499976	0.42308784	0.15448684	0.095857486	0.18153459	0.40792403	0.17507596	0.5379925	0.14791426	0.10606478	0.2523566	0.057964627	0.44601208	0.675236	0.21759996	0.18916151	0.18646899	0.052661136	0.35428846	0.5336038	0.22558847	0.070201665	0.20110986	0.22280008	0.16762027	0.21113202	0.10210036	0.51226425	0.41610914	0.20120172	0.29703987	0.18612854	0.24352941	0.11133213	0.227413	0.24544151	0.6231123	0.07975136	0.4554166	0.21091464	0.2491316	0.06624097	0.067829445	0.056916825	0.021092303	0.26700264	0.1279954	0.23396255	0.32000238	0.1768854	0.06529382	0.5831672	0.044256918	0.19178963	0.37971506	0.068793856	0.10860926	0.04423346	0.1342262	0.724131	0.056611516	0.21542385	0.093503445	0.22181912	0.44945467	0.68092406	0.64240783	0.19151786	0.06138057	0.21470085	0.23719412	0.10064945	0.22833599	0.6005889	0.5438809	0.03757743	0.57800984	0.038944416	0.2164686	0.020705013	0.25376403	0.11679816	0.4216379	0.12384284	0.13382348	0.5936905	0.47320312	0.22621337	0.22273187	0.3235685	0.08457771	0.18466629	0.26123902	0.17701833	0.07303715	0.056648813	0.064983845	0.14341968	0.26726422	0.20967424	0.044960223	0.036872663	0.25425732	0.10136101	0.06534219	0.16498399	0.36823034	0.26012856	0.04755093	0.15613416	0.49156567	0.29316893	0.35890004	0.11201567	0.44407046	0.089484535	0.34684503	0.21352004	0.38222164	0.21327597	0.10464311	0.34339744	0.016528994	0.6005582	0.22283776	0.08623988	0.45252424	0.06151557	0.27495134	0.39988577	0.51844954	0.22665511	0.35260344	0.11593672	0.20540589	0.18933709	0.06805854	0.072912276	0.10045266	0.23300707	0.40521085	0.08606188	0.19735864	0.074413225	0.18090545	0.086611666	0.32033455	0.5000256	0.17731342	0.4275276	0.06228946	0.104888536	0.6387036	0.7355645	0.6845424	0.06424001	0.3940168	0.44104475	0.030050034	0.06830305	0.2254052	0.41454297	0.026038447	0.25787398	0.52394474	0.15059006	0.204973	0.34999096	0.18262114	0.21295413	0.1863989	0.1893402	0.2641629	0.2469146	0.5537145	0.22543924	0.16779472	0.5759131	0.6568579	0.21725956	0.38788468	0.501923	0.059983917	0.12206169	0.19293608	0.06834938	0.2058859	0.05105588	0.08156892	0.04334505	0.01828009	0.20236903	0.08899975	0.19752513	0.20193243	0.04729987	0.68580675	0.080379695	0.57202494	0.3575935	0.20389876	0.23838827	0.27366126	0.018266473	0.45971364	0.26522616	0.18113974	0.5787282	0.027895112	0.334572	0.58213544	0.19063227	0.28583494	0.23560551	0.22795314	0.18781762	0.5652684	0.2886528	0.18467416	0.032520235	0.114808396	0.04745802	0.22746477	0.25114995	0.56887853	0.24996683	0.15132071	0.70513403	0.20442662	0.04811573	0.2109487	0.04129357	0.6402677	0.24711712	0.45574296	0.108450085	0.037994035	0.19427814	0.21159875	0.08933605	0.017254665	0.57849944	0.05830116	0.03156563	0.050490387	0.018062185	0.18619968	0.08270308	0.2505374	0.3409118	0.21624747	0.13769728	0.0558628	0.33636314	0.36170065	0.19741356	0.19529733	0.05152873	0.46919283	0.07036743	0.20672901	0.23773453	0.0796017	0.46206245	0.29562786	0.25457662	0.18771501	0.04555368	0.06250629	0.26001167	0.08934525	0.1964604	0.22268847	0.20684722	0.41847116	0.17626381	0.03827024	0.5755152	0.21827362	0.037676625	0.08185111	0.46905065	0.23359582	0.25675178	0.13267234	0.06772931	0.19293411	0.20403978	0.26786	0.24880344	0.18732871	0.19523437	0.45411927	0.3357494	0.37354174	0.5370405	0.061335634	0.087472804	0.02184526	0.19418609	0.060842935	0.5329906	0.2373539	0.10421769	0.3340074	0.46645576	0.10045926	0.4224639	0.23143466	0.21583685	0.18979044	0.2688187	0.08755936	0.22352016	0.1716346	0.22547667	0.22346336	0.22021121	0.23776683	0.22436748	0.067393154	0.22374034	0.26711673	0.103219405	0.30989784	0.18965653	0.04919936	0.28967893	0.16745275	0.18065864	0.09027743	0.25517035	0.20794107	0.2369082	0.04737911	0.41414922	0.041798487	0.23389708	0.1776167	0.19606602	0.2226207	0.024049662	0.3451125	0.22008738	0.04518643	0.42119497	0.07447871	0.53694594	0.21736407	0.112499304	0.18037002	0.23681378	0.032351974	0.06431322	0.5909586	0.338448	0.19566059	0.39731032	0.10671236	0.16947806	0.0702003	0.4475056	0.5350596	0.20339043	0.088857815	0.09689322	0.22672807	0.018400447	0.22403169	0.41303122	0.21154872	0.07150531	0.1111242	0.06898011	0.3312252	0.21190159	0.0021745863	0.13276418	0.19960216	0.19871467	0.14994347	0.03100013	0.11912391	0.105542354	0.06642839	0.33538303	0.60839355	0.2002331	0.23906066	0.25869793	0.19250105	0.060047317	0.1100395	0.17171098	0.24784848	0.041738488	0.4479152	0.24960572	0.2380336	0.50185204	0.025486723	0.042966712	0.20768267	0.031018235	0.1884706	0.18613262	0.18982072	0.01897509	0.05203531	0.21342528	0.3800177	0.17309386	0.10175553	0.09176732	0.20251203	0.0850853	0.34034717	0.3224988	0.039971404	0.011120491	0.16971028	0.068892136	0.091709584	0.24574229	0.061608937	0.23597497	0.6222138	0.51004034	0.25390327	0.07102302	0.11865371	0.2270574	0.21858317	0.20521499	0.50108206	0.19691509	0.33516413	0.15985371	0.1650582	0.20791468	0.028531194	0.46454075	0.3303356	0.16578902	0.6185645	0.36472845	0.18767789	0.27792108	0.38019812	0.23175456	0.12570192	0.08261376	0.20331933	0.07927704	0.14395173	0.19804427	0.08280307	0.26695874	0.79117835	0.46886334	0.53033996	0.097754695	0.20452984	0.08462538	0.5353246	0.29025957	0.2071573	0.2361606	0.107959166	0.19367951	0.16274975	0.07996313	0.07724204	0.47682476	0.052800853	0.02404995	0.08484538	0.41807643	0.40281636	0.21764305	0.23928037	0.08572738	0.16157632	0.7090976	0.04077641	0.20771034	0.4753708	0.34789178	0.250301	0.08745465	0.038654443	0.019728374	0.2445201	0.027392525	0.20258433	0.26117718	0.16357537	0.2309946	0.061854456	0.5835879	0.24733472	0.20069039	0.19313106	0.06370635	0.22909266	0.24018657	0.04466043	0.045690488	0.21200803	0.24872707	0.23135963	0.03754241	0.20732813	0.6660527	0.23842764	0.11128405	0.036529526	0.080348045	0.24825507	0.23303029	0.08751881	0.3287354	0.4688505	0.16942766	0.2544114	0.09333739	0.048263494	0.4880291	0.07637863	0.38689926	0.19098276	0.25453007	0.07012263	0.17262869	0.5566181	0.5497249	0.04168327	0.20202398	0.06791584	0.09911968	0.14944701	0.058045086	0.06704908	0.18295346	0.077898726	0.04700605	0.22609591	0.041960433	0.07467367	0.24249974	0.018491577	0.17758358	0.055161625	0.08065957	0.056671582	0.06043716	0.22351348	0.4578643	0.09808155	0.23863049	0.05066434	0.05245574	0.04357154	0.058346357	0.33580396	0.22704278	0.55975133	0.4852414	0.17838667	0.68245196	0.115567364	0.077033564	0.22436832	0.19520175	0.09835346	0.2326217	0.25815305	0.2789173	0.088870615	0.20425628	0.26024526	0.059705786	0.3967657	0.2626348	0.24407849	0.25805932	0.2614227	0.14200512	0.20602584	0.16723768	0.091013595	0.091423765	0.27460378	0.23858276	0.29528213	0.12287365	0.0593474	0.07638066	0.085636295	0.08035843	0.18745777	0.070253864	0.19832781	0.3821627	0.45698115	0.077032566	0.042464226	0.20343563	0.20059635	0.2121203	0.24724878	0.42192376	0.05143304	0.056549527	0.5989075	0.17413414	0.26398087	0.20180179	0.050637245	0.1942403	0.4193315	0.22400886	0.18570308	0.5590098	0.09486266	0.515069	0.1689017	0.7240351	0.0077791084	0.038735427	0.032297548	0.05459273	0.6179874	0.21081975	0.37608647	0.06375428	0.06267302	0.09686352	0.04696812	0.56909055	0.16366926	0.24750063	0.19599487	0.19623792	0.23806372	0.23068443	0.1940042	0.032499507	0.2253011	0.5456808	0.1214228	0.04074057	0.2413107	0.051724263	0.1682392	0.062272783	0.05315055	0.062227353	0.19103676	0.20947292	0.30192506	0.23050568	0.03949894	0.19501208	0.011027237	0.23234144	0.1921334	0.056345493	0.057154477	0.64511585	0.18588597	0.25374484	0.5661941	0.581726	0.061091118	0.17414613	0.23138586	0.2597576	0.23315968	0.2107321	0.060321484	0.33241734	0.33072942	0.07991725	0.15732822	0.059192624	0.06739342	0.46573848	0.2974518	0.089105666	0.027904928	0.17787892	0.7394637	0.13192205	0.22168575	0.054681707	0.7048664	0.12289161	0.18585	0.084996864	0.47839564	0.08587008	0.08301987	0.7528708	0.06128378	0.08693313	0.02666749	0.08644094	0.17791684	0.18771328	0.23182975	0.06305915	0.56421	0.6390415	0.23696947	0.01278487	0.19915801	0.2281315	0.18364252	0.43723676	0.2489383	0.24984998	0.23277117	0.06659816	0.28810054	0.04495068	0.09004377	0.15814532	0.37721592	0.6001116	0.03950563	0.64815193	0.18236944	0.23552693	0.34125465	0.11411735	0.024689935	0.1932824	0.08558868	0.07564491	0.24541329	0.12155034	0.23856588	0.22080028	0.22528255	0.24118844	0.12698346	0.116147645	0.23261568	0.19474956	0.27089393	0.23809268	0.5849197	0.061136007	0.10119401	0.04565386	0.257716	0.20941138	0.5801458	0.018965747	0.024805471	0.06349784	0.09167393	0.48798478	0.057107747	0.06378277	0.090324745	0.5140383	0.44164038	0.19609278	0.24216083	0.44804853	0.047062285	0.22522405	0.4952373	0.26614714	0.046934754	0.21762016	0.3128578	0.61948484	0.22643793	0.1919551	0.39907312	0.26912525	0.0855685	0.06346084	0.13947682	0.15947552	0.35670954	0.17980152	0.22022042	0.7432509	0.18967758	0.13511615	0.019785915	0.21465439	0.21355598	0.20344833	0.11696685	0.43021595	0.21427128	0.039806806	0.10195577	0.065058574	0.23169328	0.24301805	0.046405964	0.21844335	0.5212188	0.21141809	0.15699998	0.3914015	0.4195484	0.12701294	0.21209037	0.25381744	0.41375804	0.6011647	0.26786274	0.23974597	0.047546893	0.08769599	0.1696316	0.099951416	0.54583544	0.22468042	0.39860877	0.34028623	0.035262518	0.29697254	0.24352475	0.6219152	0.27810758	0.17830236	0.21148509	0.056577265	0.084710985	0.21734348	0.20325802	0.042062826	0.064720556	0.44494742	0.009486711	0.05708014	0.23172401	0.057700787	0.20858787	0.116873816	0.21376097	0.35290134	0.12257358	0.6304623	0.24160242	0.08440236	0.57609063	0.057784516	0.17629555	0.06447618	0.19069797	0.0748884	0.43371668	0.35927203	0.23237598	0.69088423	0.08290057	0.2576794	0.04905726	0.059296533	0.16414514	0.05742301	0.18407764	0.02403115	0.30164936	0.3648746	0.059412647	0.04105787	0.27662405	0.23343024	0.044871528	0.4357978	0.22379214	0.15600632	0.0840399	0.20607011	0.41858882	0.054197565	0.1519499	0.038428605	0.7354267	0.06673057	0.515277	0.025899692	0.1475673	0.023336928	0.0042924406	0.019132296	0.042372562	0.10471494	0.030676126	0.058379635	0.07840742	0.068822294	0.025876354	0.042076327	0.0052827513	0.08940081	0.6470546	0.1575441	0.007212472	0.010758043	0.03859623	0.035583407	0.035906263	0.07355395	0.039385863	0.26034325	0.047865592	0.011637716	0.022946334	0.026887614	0.31288844	0.11383477	0.054599516	0.043345436	0.04825181	0.18093848	0.0780457	0.03566834	0.08346518	0.07407307	0.5303528	0.3571028	0.080557615	0.017558444	0.2701687	0.043407932	0.10732782	0.054983772	0.052352026	0.052092683	0.023310864	0.027686376	0.068219505	0.2692595	0.040378194	0.05569306	0.46412665	0.06919545	0.016439855	0.17516285	0.40984976	0.8893962	0.0864034	0.039028138	0.48478913	0.17827335	0.031679433	0.05229137	0.038726076	0.013294329	0.0040780418	0.04563291	0.48489314	0.010228088	0.055380493	0.014565989	0.015931169	0.11584716	0.037641	0.08762649	0.19722617	0.04125312	0.021565298	0.056537252	0.03906718	0.024520082	0.22382072	0.3020166	0.037878692	0.13151833	0.19503288	0.14530122	0.0185979	0.13220036	0.13204144	0.0869751	0.067218326	0.1097454	0.08992675	0.0667157	0.041942798	0.092651874	0.18199752	0.029306099	0.116596095	0.08425903	0.058670446	0.18609086	0.118515596	0.011138	0.23277129	0.024405215	0.07204137	0.03136485	0.27934384	0.08365606	0.08018093	0.091021076	0.07342349	0.19418761	0.040874876	0.030937672	0.065887876	0.031741023	0.12439427	0.05737261	0.077661105	0.040026587	0.06524405	0.02214806	0.14270234	0.026556447	0.4272828	0.03362487	0.028065704	0.25362244	0.09728729	0.17106792	0.13028003	0.10162386	0.046565212	0.03319661	0.10017592	0.12447012	0.011785645	0.047911324	0.029580131	0.07574904	0.018611213	0.041659594	0.13524325	0.22329265	0.27086806	0.015449182	0.101898625	0.10975244	0.057724003	0.18960316	0.04179816	0.031803247	0.09421599	0.048934415	0.07244152	0.11946303	0.062870234	0.14794976	0.16184875	0.009035578	0.40386307	0.065377474	0.3246032	0.08156017	0.02584109	0.020548457	0.09963976	0.23675618	0.11365174	0.043598957	0.055610497	0.07867755	0.014474828	0.038321935	0.25180015	0.063954026	0.09945884	0.31543076	0.015341668	0.027945623	0.04659588	0.09029119	0.026916243	0.12679163	0.121211566	0.07696737	0.15040699	0.08476895	0.101423815	0.08755658	0.10171369	0.024071353	0.05663872	0.026732488	0.053552665	0.029897397	0.06510161	0.02573251	0.01729653	0.080772795	0.05323288	0.18467543	0.04779636	0.08205779	0.21239968	0.055621326	0.072327614	0.036951452	0.42538226	0.054071233	0.18342204	0.30457062	0.04050828	0.059708036	0.04008924	0.017075792	0.07841932	0.059946444	0.17964035	0.026273571	0.083016865	0.029700838	0.042101525	0.13134459	0.07118912	0.0965557	0.016591106	0.042183798	0.0626435	0.036462255	0.06063967	0.07387242	0.012556229	0.01481515	0.015405281	0.2281677	0.036562808	0.15133521	0.038999803	0.16660841	0.05148583	0.033303056	0.0080743525	0.102238744	0.05714564	0.07735706	0.05647552	0.060300052	0.021214366	0.10098152	0.10610493	0.075700425	0.033444382	0.02325153	0.060227953	0.0661803	0.38384593	0.18862686	0.06684695	0.17428446	0.007929886	0.053460628	0.1478897	0.03317427	0.3144953	0.042665936	0.014685616	0.02922824	0.0512899	0.35778642	0.08667282	0.0063690217	0.09313205	0.120805554	0.1332043	0.22768804	0.0785476	0.048430867	0.14516187	0.116730854	0.23668088	0.032799646	0.014640169	0.17281231	0.08214955	0.021367155	0.2381371	0.10003905	0.15723109	0.011142107	0.29289275	0.10295339	0.027860722	0.11324603	0.15624684	0.057334006	0.086337104	0.09348364	0.061111353	0.043124285	0.183638	0.103891	0.11651393	0.13946955	0.14409858	0.2561851	0.32305586	0.025255695	0.023926757	0.25090468	0.24012604	0.0861587	0.26607722	0.09175669	0.07721937	0.21982381	0.18845378	0.036539156	0.16960233	0.06018243	0.111946225	0.027697112	0.4304272	0.016332425	0.194291	0.12180947	0.0103029935	0.26084507	0.08634332	0.25432622	0.015236385	0.116320044	0.50145	0.14047214	0.25757253	0.2622707	0.088658854	0.3253135	0.17733724	0.043154754	0.05479344	0.30131778	0.12999997	0.19882011	0.07166684	0.11394527	0.029852774	0.02193039	0.07663548	0.15267858	0.22468702	0.26414958	0.07983537	0.0631127	0.039613936	0.06888313	0.29217607	0.06751372	0.05375213	0.064318985	0.04413087	1.551724	0.37063164	0.11245761	0.023371832	0.04844596	0.21793416	0.19028461	0.05450461	0.022575676	0.073205955	0.014669694	0.26230943	0.031885862	0.36286455	0.14575319	0.1400051	0.009422024	0.056121703	0.14949466	0.10433785	0.08933568	0.043925814	0.03447651	0.25282454	0.02917118	0.1491263	0.026039554	0.119096525	0.015995942	0.078525074	0.121356696	0.07788071	0.2831775	0.09323579	0.4197603	0.26241118	0.08342242	0.4269293	0.10874368	0.0333359	0.29704618	0.011004879	0.07827844	0.1322603	0.25024718	0.0379529	0.08314933	0.05245719	0.08990416	0.19229488	0.1915094	0.032323133	0.1044719	0.093175344	0.036050797	0.068042755	0.00863065	0.064524226	0.03329599	0.31090719	0.60842484	0.2023809	0.03667095	0.04164274	0.06755717	0.47448283	0.06168338	0.040304206	0.11623255	0.063323855	0.023802245	0.10582501	0.2630622	0.15112524	0.03184393	0.031374134	0.03588263	0.078585	0.25285035	0.05649998	0.06879545	0.11566293	0.037231386	0.013077393	0.40735474	0.046186473	0.12285174	0.03461896	0.01809096	0.0142889265	0.013071922	0.20936495	0.043433495	0.20400302	0.0311017	0.14295235	0.046397112	0.022587975	0.114325255	0.028784074	0.059734344	0.36253643	0.50933695	0.022239882	0.2029613	0.109698355	0.02173351	0.38165367	0.07279865	0.25859487	0.13371646	0.17716372	0.39473337	0.59050465	0.65394294	0.29905748	0.24326932	0.34839582	0.06699882	0.037659008	0.21894023	0.036320828	0.004254478	0.40419474	0.23102239	0.14520207	0.03313514	0.038067125	0.017596634	0.025721885	0.6467824	0.05204072	0.09797309	0.04627107	0.07044092	0.027606498	0.013187493	0.045610383	0.059497625	0.059997074	0.20016903	0.07277712	0.3147077	0.03095564	0.069003515	0.23544249	0.444135	0.014209066	0.14450026	0.042454634	0.011337531	0.65077007	0.02636027	0.15302011	0.10184395	0.2095685	0.12967306	0.051067434	0.048180267	0.114042625	0.08363169	0.061220918	0.112694025	0.4142099	0.08594922	0.22580682	0.42457047	0.2731009	0.25456223	0.2650178	0.025325319	0.070668444	0.05047461	0.06262171	0.1652586	0.034848783	0.019529752	0.027588354	0.036855876	0.014259344	0.15037489	0.057214215	0.020874266	0.012651427	0.066205494	0.04536844	0.08509934	0.25400233	0.06920485	0.05856786	0.16227445	0.23916101	0.04556027	0.02531626	0.051405363	0.08052878	0.07956981	0.25576717	0.13468142	0.013183786	0.11728332	0.21729779	0.05339125	0.017911639	0.29680818	0.31904274	0.18922476	0.0699459	0.07091368	0.4602317	0.10468326	0.053411365	0.124359116	0.2113932	0.19836861	0.026164863	0.017073363	0.4081622	0.034925826	0.060376294	0.035377737	0.017788697	0.022919271	0.12065779	0.07281176	0.14085922	0.027544629	0.10690573	0.048019156	0.0818793	0.08466884	0.15936065	0.17848565	0.06780122	0.053540867	0.2557213	0.19119367	0.17985019	0.112944745	0.07956754	0.046455797	0.051831283	0.23906213	0.039305024	0.019375622	0.2681802	0.08147369	0.026069326	0.08480409	0.053508557	0.03280224	0.06595212	0.050960504	0.10380054	0.074988425	0.4307962	0.051587217	0.054311685	0.18772882	0.07742682	0.19668391	0.05213448	0.080006644	0.016439538	0.020358298	0.020515818	0.25945544	0.09605889	0.04246125	0.14476931	0.05487948	0.053257395	0.12390839	0.045369804	0.015465611	0.2612089	0.038120385	0.034786515	0.005045361	0.050070673	0.18653661	0.02411725	0.03512373	0.50447416	0.0059263976	0.12472457	0.8079936	0.033017643	0.08509156	0.027269393	0.075265184	0.032398894	0.8029717	0.011148978	0.047272988	0.23463349	0.008341297	0.0652297	0.0073635243	0.20434262	0.063286036	0.14099169	0.34270772	0.36568543	0.056783613	0.023610057	0.3269615	0.17091116	0.1641942	0.11117075	0.2537571	0.08783335	0.03515867	0.0115032345	0.105501756	0.31982905	0.0657821	0.55558634	0.09569278	0.5951392	0.8426029	0.02456995	0.0647551	0.099270485	0.0600352	0.30394423	0.032166407	0.18944848	0.013938146	0.40515125	0.027776377	0.03919877	0.31539762	0.0053190063	0.20403334	0.06438693	0.016545255	0.0049062	0.057368614	0.65847456	0.09287169	0.20856151	0.13987103	0.01362755	0.40038612	0.025997885	0.030509533	0.046715565	0.065162905	0.052844916	0.16127037	0.030953983	0.06576587	0.032545812	0.026618922	0.090397015	0.09374709	0.067330495	0.13026083	0.0137360245	0.59621817	0.05099096	0.42762512	0.51618385	0.25477988	0.01374648	0.05540248	0.015518225	0.5228187	0.3334975	0.041854024	0.032887556	0.20002991	0.03755872	0.1562746	0.039114885	0.030502692	0.7352748	0.05101204	0.07927419	0.17777267	0.8215531	0.08235103	0.024293678	0.21086979	0.050508037	0.02337804	0.14963244	0.14005479	0.018356066	0.03889168	0.029852752	0.019205295	0.06564008	0.037072066	0.08637555	0.03151537	0.12757593	0.012405138	0.06741895	0.0685257	0.038516395	0.49520552	0.16551201	0.036420405	0.16344677	0.052405834	0.12382091	0.037842702	0.035634577	0.10077229	0.03054656	0.024857063	0.108847275	0.009747963	0.18814793	0.02792915	0.030081201	0.09948014	0.17818412	0.013368154	0.041087355	0.05026325	0.32784912	0.054824267	0.051753037	0.010491902	0.030475907	0.020197004	0.34383565	0.13244253	0.11163889	0.045513973	0.039038118	0.07245375	0.008821293	0.03694272	0.03854594	0.09492324	0.012612511	0.0068033393	0.025743961	0.009541998	0.03609851	0.39432165	0.12801906	0.045638837	0.033225782	0.020363964	0.7075285	0.08262818	0.07113992	0.17699113	0.22159722	0.029191371	0.11996823	0.044953402	0.015528395	0.055933334	0.06542687	0.040647812	0.040979564	0.055354953	0.088574864	0.049759164	0.065539435	0.04751192	0.037857316	0.36440197	0.023857124	0.113572255	0.18310198	0.095143124	0.03389668	0.029690113	0.09469269	0.01857502	0.023215733	0.032746658	0.09137879	0.29511476	0.2454023	0.37244135	0.08181521	0.05645273	0.10473506	0.6148247	0.05514707	0.12167707	0.9105997	0.040367898	0.04301316	0.11534959	0.012503223	0.36852068	0.49518096	0.038265202	0.054617595	0.12696321	0.07117011	0.49765188	0.015103739	0.048868023	0.008247813	0.18499455	0.09313195	0.057921667	0.063097835	0.05859786	0.2534178	0.06927725	0.27849805	0.08005806	0.07139102	0.093592905	0.23780283	0.05626958	0.13707948	0.041385055	0.03297194	0.27726418	0.02379052	0.031368095	0.012451689	0.58606446	0.034801133	0.6419284	0.10643667	0.005130225	0.11361195	0.011305274	0.2547132	0.09887847	0.20827486	0.23308578	0.062628314	0.015859373	0.012943535	0.034605123	0.043874115	0.089219764	0.068942785	0.13604228	0.1217318	0.24590264	0.20475051	0.00571462	0.2427465	0.063002974	0.058122795	0.072347715	0.021398306	0.099227235	0.026516944	0.11806533	0.0674949	0.069403306	0.29033583	0.044859007	0.100298576	0.026935603	0.037322376	0.10564133	0.11066007	0.025385669	0.04438062	0.1595683	0.047894917	0.05046904	0.03763277	0.08368157	0.15056857	0.04551644	0.21057037	0.08338076	0.06521227	0.1924489	0.02241571	0.04592961	0.11538591	0.0342025	0.1308597	0.04443375	0.039555468	0.3463695	0.027404185	0.19499668	0.09567602	0.0992295	0.017977284	0.03231114	0.013925436	0.019833658	0.10147348	0.039406646	0.015833516	0.048824128	0.06555431	0.42176992	0.050097212	0.4741068	0.35323	0.044114202	0.08747548	0.037300248	0.09444861	0.018227205	0.026372654	0.13941416	0.025469301	0.020585721	0.62424284	0.3762942	0.02415337	0.020584654	0.12375306	0.08207548	0.20153742	0.033177774	0.02693082	0.033784494	0.025797013	0.16101453	0.06547103	0.41617453	0.04582137	0.03618348	0.15013781	0.068250716	0.0502134	0.2012656	0.055809315	0.053522494	0.016522584	0.28206155	0.03053841	0.030855196	0.07496923	0.017670417	0.034648955	0.04220225	0.043083593	0.10403011	0.089253336	0.005718276	0.08129452	0.21185574	0.041549467	0.05578003	0.029004749	0.025488721	0.07634531	0.07038982	0.07554698	0.16147166	0.022151869	0.007890091	0.1589151	0.03180109	0.16804735	0.061010815	0.09014422	0.03673269	0.36022452	0.09304607	0.089011796	0.1622322	0.049647287	0.15848438	0.025798786	0.023890931	0.33454832	0.05926607	0.024699964	0.050646245	0.038371637	0.51825154	0.02566753	0.10920927	0.48484954	0.15416792	0.09182066	0.2732057	0.07906328	0.016155845	0.0712929	0.11247125	0.07028724	0.34514332	0.63185275	0.06534943	0.07514999	0.07035473	0.04191527	0.03130344	0.13843569	0.13700631	0.42603642	0.34399658	0.0074468525	0.06219143	0.020207776	0.0477826	0.06467374	0.2288182	0.7283834	0.008868948	0.06963958	0.16777772	0.22002746	0.70806634	0.29225796	0.0769149	0.113682106	0.10405226	0.46038008	0.076255225	0.14527252	0.04673852	0.017172694	0.28304553	0.028730918	0.027400931	0.05024852	0.13158298	0.0763571	0.40195066	0.05540622	0.046951853	0.10610768	0.11659196	0.07676299	0.035250578	0.18181723	0.074067056	0.054623313	0.023075607	0.047826312	0.3487319	0.070715964	0.32827982	0.043683097	0.17672095	0.018306658	0.2226304	0.26482365	0.121436685	0.024925206	0.24606428	0.055185795	0.05054752	0.50053877	0.020735119	0.07638641	0.19245572	0.049095854	0.069290124	0.283931	0.24767187	0.4400515	0.07080494	0.044403132	0.01591105	0.07005306	0.01711664	0.009863633	0.14186278	0.052221708	0.32441732	0.10676707	0.10505	0.12506187	0.055752926	0.116897754	0.067929015	0.10910867	0.031220471	11596	IL-1-alpha	1e-06	HUVEC-1_11_E37_3	HUVEC-1_11_E37	HUVEC	HUVEC-1	11	E37	3	HUVEC-1/Plate11/E37_s3	0	0	low_conc
0.21598093	0.062052593	0.07059367	0.07256957	0.077285916	0.084261075	0.06710176	0.06202727	0.05707578	0.24482143	0.25579244	0.04586897	0.025742471	0.053031668	0.02704785	0.044989686	0.17514724	0.018865516	0.14764616	0.025630416	0.023437496	0.02114507	0.103644505	0.10748177	0.05807803	0.08959557	0.082922116	0.13092953	0.0904517	0.08790896	0.03406144	0.12756006	0.09294103	0.03275807	0.06987615	0.08132143	0.010778955	0.073298946	0.12605739	0.056553014	0.14878607	0.22010939	0.037334614	0.14906242	0.069836356	0.04574468	0.06770748	0.032501135	0.095686994	0.06782429	0.0666568	0.081971	0.030870847	0.077782094	0.08563172	0.2088605	0.14813979	0.032701593	0.06441125	0.030409092	0.059274696	0.07096577	0.02447309	0.06736666	0.046033747	0.030997235	0.10499586	0.03361103	0.03456151	0.047886983	0.05154048	0.06651649	0.13522848	0.26639575	0.111420766	0.050369456	0.056076474	0.03308735	0.039613113	0.07331692	0.24002632	0.03873416	0.018145291	0.03225199	0.29015034	0.024378171	0.25197777	0.02807834	0.034758367	0.07640341	0.017208641	0.12900157	0.1380138	0.026175743	0.040781163	0.03550747	0.1126992	0.21345675	0.052880913	0.034511067	0.05756725	0.08326538	0.029435664	0.08218466	0.062525325	0.03667927	0.054054935	0.047058634	0.020275295	0.11447649	0.03603992	0.005989222	0.029481687	0.08441276	0.059956156	0.05117885	0.026411638	0.10938722	0.087667376	0.054412544	0.017797459	0.03747826	0.017126115	0.07808244	0.13957722	0.10496332	0.24368061	0.027830198	0.017908737	0.073972836	0.21286917	0.18271884	0.03997489	0.060659833	0.03450109	0.051443357	0.035006825	0.09447855	0.044549163	0.1636627	0.030730173	0.047436636	0.116005704	0.07884207	0.044313774	0.033142094	0.032383163	0.22232588	0.06477453	0.032294452	0.1347533	0.2764911	0.08640486	0.04311372	0.089420915	0.063235626	0.33407333	0.35388	0.024853932	0.20268087	0.035323385	0.24053206	0.21620928	0.017337197	0.13565704	0.071416155	0.03907394	0.056723185	0.3018765	0.040386867	0.02564464	0.026338303	0.040403858	0.044222184	0.42089295	0.021462992	0.052415363	0.043331888	0.04908227	0.049566284	0.029268973	0.16433933	0.13783081	0.24906747	0.079357944	0.09057425	0.0933834	0.043254945	0.07937066	0.15759063	0.055731427	0.08728251	0.041138127	0.025144538	0.030391004	0.15189835	0.07019819	0.12733155	0.26119894	0.058041573	0.06757673	0.029267387	0.076720305	0.07958306	0.14471953	0.07679584	0.04610555	0.027195627	0.043808997	0.27048695	0.098313555	0.05470811	0.05116237	0.01749299	0.094592884	0.04450248	0.0094787935	0.36911947	0.3089924	0.09161705	0.063925825	0.05312218	0.017981526	0.10502433	0.01623356	0.04288358	0.08359918	0.13613063	0.24588175	0.07187475	0.033551283	0.095333934	0.03197328	0.021434624	0.36754817	0.045135055	0.06142814	0.0635017	0.07518302	0.054282904	0.02825733	0.055381313	0.10247343	0.019380007	0.16974235	0.08398357	0.08566118	0.10070412	0.06369633	0.0115560815	0.03878399	0.03757922	0.029511634	0.024456255	0.09107095	0.025654688	0.13575491	0.08529073	0.06984106	0.03027206	0.19105215	0.069264404	0.07986598	0.03968896	0.07103287	0.068775065	0.17317553	0.23910403	0.33512276	0.044375554	0.33035302	0.04295257	0.1562961	0.024689361	0.030778375	0.058299907	0.10530713	0.1910453	0.03705054	0.21672939	0.10453232	0.12128861	0.04751373	0.0696979	0.02679938	0.028068634	0.060442526	0.04798903	0.061103933	0.05102867	0.076317	0.03123194	0.0381554	0.083134934	0.029433811	0.10921188	0.036017716	0.016576499	0.08802876	0.028085811	0.04854967	0.058015056	0.10385162	0.081132844	0.046437167	0.09528521	0.21329296	0.06522244	0.029273778	0.13677593	0.24653819	0.03287649	0.119822234	0.011482624	0.065389305	0.3383742	0.34126246	0.08418972	0.032176673	0.062778965	0.04330831	0.0797337	0.01678067	0.30743325	0.0970688	0.09005924	0.11483468	0.05627173	0.13663186	0.08744943	0.007215608	0.11586256	0.068131596	0.042815506	0.050764903	0.028996391	0.05389695	0.037848767	0.032281786	0.114552796	0.07023242	0.113637745	0.036491107	0.03619991	0.026572092	0.2108661	0.08014391	0.12978576	0.069056846	0.07590272	0.09564988	0.025783911	0.09377509	0.09650637	0.32585645	0.28789553	0.024712604	0.06767606	0.06911951	0.054739915	0.24921358	0.13563034	0.047422677	0.05517506	0.036698665	0.039967224	0.07701891	0.02885495	0.07837936	0.016916469	0.09102026	0.05539703	0.07317007	0.04879862	0.055157773	0.0631488	0.065558	0.049314316	0.051540844	0.08620314	0.041674197	0.08047354	0.08663972	0.070281364	0.052455783	0.05696152	0.030579314	0.19042455	0.054066606	0.10398784	0.0827643	0.020705335	0.27447057	0.11060058	0.07148351	0.21588027	0.09639792	0.04388073	0.044983156	0.08116372	0.040387806	0.14357412	0.049321726	0.035447035	0.054665867	0.10194306	0.07374293	0.05220156	0.20226221	0.032222763	0.056955934	0.013914243	0.040901724	0.06909266	0.01757843	0.028944926	0.018030133	0.028808273	0.030680303	0.30016965	0.11316777	0.061977133	0.06918797	0.019759174	0.114587024	0.08014481	0.10538238	0.063006476	0.041709043	0.2621706	0.15728371	0.03164018	0.18513855	0.18992588	0.014756635	0.079432406	0.025406532	0.15093571	0.038361512	0.074013084	0.21000776	0.08510341	0.02747495	0.039861754	0.043141183	0.028896362	0.08941689	0.031040233	0.04650734	0.11867928	0.028676365	0.05571131	0.034778357	0.087218314	0.27375114	0.03300845	0.040428314	0.23481846	0.044755172	0.12111883	0.042118996	0.34818384	0.039494727	0.05024439	0.06524384	0.06783532	0.06658833	0.09946636	0.057049	0.03457669	0.045989648	0.032216456	0.01779949	0.10984327	0.24656062	0.24354698	0.19828215	0.039748896	0.0076564997	0.12216528	0.053859957	0.19397406	0.029138537	0.10450891	0.3605863	0.04880824	0.055284508	0.08170887	0.11240387	0.051940024	0.16637954	0.31512696	0.35195374	0.1059701	0.060349178	0.025826465	0.060571596	0.0716507	0.17547491	0.060587645	0.12201096	0.22292845	0.013529592	0.047666736	0.04594989	0.044290196	0.052615285	0.046943467	0.05833307	0.055836357	0.08042617	0.07387329	0.09474641	0.041769154	0.102460384	0.14505565	0.06957349	0.04117261	0.28417423	0.067570254	0.04482737	0.30365962	0.025372304	0.17397338	0.03826964	0.0115045	0.07061216	0.04638644	0.030168585	0.053173624	0.04822802	0.06370406	0.14335759	0.080151804	0.098251656	0.08779375	0.016678624	0.21576971	0.044477068	0.017265156	0.3000157	0.116407946	0.05190069	0.012949046	0.040684927	0.3427839	0.059040513	0.033221677	0.017950103	0.20623332	0.06844436	0.162052	0.055096284	0.07010135	0.019334096	0.17008398	0.26809192	0.07179613	0.06320379	0.11821012	0.2842494	0.07338886	0.055765305	0.034025613	0.019591149	0.05771305	0.08207013	0.10118098	0.08753053	0.109184355	0.031392522	0.06999047	0.017175041	0.030793685	0.025549864	0.02818703	0.047741577	0.029362306	0.022180598	0.02938959	0.08356122	0.10671349	0.054167587	0.052698642	0.25703487	0.026209109	0.08697371	0.060717817	0.038662143	0.040761784	0.12913172	0.03012247	0.025967717	0.23752841	0.13147983	0.15151443	0.049569562	0.07318619	0.07443448	0.10600329	0.064942956	0.024677005	0.268275	0.040383145	0.054830447	0.14538905	0.070707776	0.040960185	0.07753796	0.03359913	0.051366977	0.061950482	0.064778455	0.082474075	0.086666755	0.03878883	0.13023782	0.05843177	0.103371546	0.07033152	0.072290115	0.14711872	0.0664177	0.05671566	0.027291354	0.27185503	0.04621146	0.01877227	0.033767376	0.12583545	0.084057525	0.04677133	0.06577715	0.39411628	0.09146422	0.055410266	0.089114524	0.04555576	0.025661377	0.05771643	0.029915351	0.086583614	0.041122958	0.09504217	0.014754956	0.13082948	0.23890865	0.05709669	0.031500157	0.10193684	0.089965194	0.1120386	0.064936325	0.117280245	0.0325777	0.08837633	0.09476672	0.049934708	0.07918939	0.040924694	0.028546272	0.3907215	0.055964753	0.017855467	0.05213261	0.033352993	0.044903234	0.06654743	0.0312877	0.04805527	0.24143663	0.106377356	0.28645712	0.033064187	0.07461095	0.03283228	0.16035527	0.06393543	0.32108134	0.18055621	0.1529277	0.028432515	0.013948312	0.036429636	0.22280887	0.07312249	0.043451298	0.08122098	0.08865239	0.29417354	0.03866474	0.18097645	0.18873656	0.0432635	0.05815112	0.02119293	0.088874415	0.31227314	0.048129477	0.06792031	0.054308563	0.040866815	0.048478127	0.046273854	0.048729368	0.062227327	0.07958068	0.08944004	0.22001094	0.15496486	0.28421658	0.021634031	0.014193455	0.055865943	0.038279723	0.050301634	0.12552063	0.28912976	0.040731005	0.021947501	0.1866283	0.060485687	0.05650865	0.1596398	0.0684938	0.16569018	0.03071085	0.047808427	0.032943796	0.09301169	0.10465303	0.030497089	0.18547922	0.020785555	0.014446106	0.2899002	0.074481085	0.06938982	0.0410953	0.0728286	0.055557247	0.12085441	0.05065568	0.16722253	0.09125478	0.057098426	0.24868536	0.03059493	0.05667471	0.21887238	0.27037436	0.055047024	0.021804146	0.015053311	0.05190634	0.03050423	0.063449584	0.01924258	0.060542796	0.06317733	0.09445245	0.06869505	0.30585814	0.26346362	0.27710062	0.08002314	0.06168369	0.07944325	0.1478323	0.042024754	0.08671502	0.051829647	0.115935594	0.04813852	0.077294454	0.047364224	0.097941145	0.08724481	0.011747329	0.047712795	0.057934746	0.037046425	0.15009904	0.05510407	0.029729549	0.11123636	0.069640726	0.02518422	0.02685144	0.18000238	0.2452575	0.050344847	0.062000588	0.033835884	0.055841625	0.06424266	0.047845725	0.14250618	0.04231918	0.13280477	0.009927843	0.033285324	0.052868098	0.14180855	0.08004898	0.02632625	0.021116938	0.010802242	0.058258105	0.25562972	0.07718743	0.08867617	0.029384736	0.32546446	0.016343232	0.030576177	0.042431116	0.056597486	0.050147563	0.17078787	0.062404558	0.08395438	0.03915956	0.04918792	0.048749425	0.22259495	0.025441293	0.0989124	0.020561848	0.00973618	0.12767994	0.088769406	0.0490125	0.33207664	0.05868249	0.07456653	0.020665541	0.037823334	0.1188761	0.021029681	0.045448475	0.0582169	0.048441567	0.06059899	0.056803882	0.0906875	0.02518675	0.050016105	0.022751663	0.06523923	0.027275104	0.078938946	0.028263006	0.073406115	0.043755576	0.13789481	0.016146956	0.019604556	0.0675105	0.098052196	0.037746456	0.15690243	0.03505391	0.14831907	0.073367804	0.052911475	0.09647763	0.037755713	0.17288983	0.16783714	0.064689726	0.08171949	0.067887455	0.029587723	0.18290558	0.10464391	0.19867985	0.030471504	0.019492965	0.14109065	0.021909188	0.11237507	0.03635507	0.27881527	0.075920425	0.14820555	0.30365416	0.029251587	0.03734617	0.18348491	0.024715256	0.0702066	0.2075375	0.05450909	0.1711259	0.12122735	0.031421836	0.05415006	0.3453521	0.037249975	0.033154964	0.06614116	0.018806785	0.057947617	0.05482484	0.0372836	0.05103341	0.2088801	0.06435259	0.073652886	0.021547023	0.043681137	0.09225967	0.19427061	0.118309096	0.12942761	0.18017781	0.027127657	0.014055455	0.032525398	0.064983726	0.07432458	0.27904886	0.042554922	0.04047113	0.1225925	0.012366844	0.058494944	0.028262394	0.019817876	0.0897457	0.04404945	0.021670882	0.02563817	0.21911818	0.10818525	0.010136602	0.017826822	0.040510003	0.07011093	0.07079571	0.035973806	0.027336061	0.053262603	0.27446216	0.0418243	0.06476539	0.05397185	0.1729822	0.13630356	0.03696184	0.13476537	0.03437528	0.05453574	0.05467719	0.068468794	0.054999664	0.33584702	0.040328544	0.03720154	0.074684545	0.077381074	0.014000623	0.090530954	0.028977944	0.03295853	0.014190872	0.029719323	0.16410539	0.03991561	0.39203113	0.03973155	0.051043533	0.01642511	0.02735733	0.07931837	0.033779994	0.24580638	0.05064413	0.04707914	0.07584076	0.03232761	0.03882802	0.061275	0.08181097	0.041641053	0.02337506	0.26702473	0.089058556	0.086553484	0.08977352	0.032408856	0.0323833	0.037789844	0.028990047	0.08491991	0.12100964	0.25762287	0.06688528	0.0582485	0.028861325	0.08942679	0.07215425	0.0906937	0.42233104	0.14107998	0.052005783	0.069594525	0.18682171	0.02041219	0.07481998	0.02383259	0.062257208	0.10640645	0.02995075	0.071254805	0.2506737	0.034388516	0.057217974	0.13451028	0.048273623	0.032324545	0.09679927	0.08757836	0.08811845	0.041638304	0.098282814	0.23273951	0.052579597	0.017500628	0.044256378	0.0174028	0.053486392	0.05455189	0.038154505	0.078730226	0.1777496	0.10149667	0.1452572	0.02215553	0.045517325	0.21003276	0.039069183	0.08227815	0.05069477	0.050964773	0.039715312	0.017321527	0.041222878	0.14049444	0.061507825	0.10216822	0.07970488	0.043683782	0.25693756	0.018562058	0.04843839	0.04349245	0.013494052	0.21515825	0.053957503	0.07552568	0.021505957	0.031648435	0.06246739	0.06967145	0.0066026	0.36322913	0.028777316	0.05941122	0.02953139	0.01752803	0.027350787	0.0559229	0.01827262	0.016154652	0.025555018	0.2902518	0.052293517	0.06582654	0.013094706	0.041361548	0.045020863	0.02009815	0.023308177	0.03540458	0.06335856	0.008899245	0.038777538	0.04697777	0.014095508	0.10159636	0.04640284	0.036317155	0.38636705	0.014588967	0.017011013	0.06922216	0.06888269	0.018999765	0.010437037	0.021827841	0.1091188	0.013313087	0.0076018292	0.05405797	0.16265419	0.0075610764	0.11089468	0.014864526	0.4480478	0.0059378743	0.069515765	0.047486134	0.13590413	0.053322155	0.049381867	0.020966284	0.049335808	0.39444908	0.0491514	0.04886929	0.03687115	0.059245452	0.011885962	0.055039443	0.25049374	0.07206307	0.038512487	0.03322135	0.5708977	0.0149627095	0.023242626	0.049938984	0.047550928	0.07053033	0.025797663	0.032169238	0.06338501	0.046184823	0.11611828	0.3762772	0.08237393	0.015612889	0.49774402	0.020666119	0.013898859	0.026149306	0.08721505	0.14489883	0.0049417936	0.029931964	0.049484838	0.006480077	0.037309974	0.05065599	0.010034781	0.396937	0.003681247	0.054235216	0.034966964	0.015014447	0.010444135	0.0222908	0.05470372	0.061978415	0.052568216	0.07131219	0.01390983	0.017979005	0.03028762	0.021159086	0.028893035	0.014034219	0.07758466	0.032136295	0.060062367	0.32121524	0.014456342	0.41748488	0.031356975	0.053936787	0.016252888	0.0072889156	0.0707078	0.06675027	0.042941324	0.04701386	0.033284336	0.04869542	0.008677959	0.040608082	0.021717444	0.06438774	0.10384668	0.21180417	0.21602708	0.046417095	0.31544265	0.31907177	0.10326824	0.4127751	0.5827077	0.030903172	0.06429673	0.010136814	0.018389853	0.35765758	0.1131341	0.05140306	0.07213319	0.050792847	0.048915263	0.10032085	0.03782243	0.06382866	0.36714798	0.06663532	0.4077959	0.14974561	0.23165381	0.026842268	0.3982911	0.01038637	0.2765469	0.004966957	0.014152213	0.04482591	0.3188932	0.10714192	0.119766876	0.022112537	0.08160381	0.041103076	0.055566657	0.041268446	0.056317832	0.11068534	0.14812824	0.05886343	0.36746034	0.057496525	0.033628356	0.06978374	0.058518503	0.21983764	0.048999965	0.05352312	0.3121434	0.3771333	0.057744917	0.03219664	0.046604205	0.082747646	0.07801616	0.0650059	0.037076335	0.119257376	0.011859277	0.38623244	0.28385472	0.034236204	0.039376736	0.046115175	0.061581098	0.024269914	0.27813864	0.06505988	0.056971252	0.41290706	0.005287965	0.24598715	0.06963418	0.027813049	0.01634512	0.35875425	0.008429252	0.07683064	0.10650704	0.12113106	0.056295313	0.03911353	0.04854822	0.04178271	0.029520981	0.05665897	0.004523119	0.0064824973	0.065696545	0.38153315	0.07341936	0.023010086	0.05071641	0.072942086	0.039365336	0.029703937	0.041621786	0.04642631	0.038427263	0.009793503	0.08754971	0.04620097	0.015145462	0.023101639	0.005370951	0.012593247	0.013149176	0.031333577	0.17212825	0.31086707	0.022900747	0.01229343	0.052150324	0.4168046	0.14476123	0.23664644	0.2041826	0.047719426	0.058841474	0.06271505	0.058031566	0.038433902	0.037630893	0.06871613	0.03928774	0.44407552	0.016628549	0.061529897	0.038670465	0.044453874	0.019886814	0.2256267	0.13399681	0.20870234	0.03037949	0.05256941	0.049932595	0.051765572	0.0485133	0.043140143	0.017561976	0.01313844	0.011696009	0.0049164398	0.10699679	0.06706321	0.052060142	0.060752712	0.15970826	0.05548881	0.00081418746	0.04744774	0.06006714	0.015326225	0.060737744	0.27815583	0.07548071	0.06867257	0.06587373	0.016257776	0.026165195	0.0033597106	0.41646713	0.19338533	0.061717115	0.12940204	0.0258178	0.062257025	0.053608444	0.45462406	0.10628095	0.076565064	0.27452648	0.08555344	0.05995169	0.0007173398	0.0056519215	0.0750988	0.4554372	0.08292468	0.002356505	0.0933337	0.0006684775	0.028819595	0.07552232	0.053714715	0.05602917	0.45875922	0.058422282	0.021811668	0.008292647	0.037541676	0.057310387	0.0221501	0.05834029	0.1456509	0.03152755	0.0017358888	0.48530102	0.016672805	0.05044945	0.03282173	0.01826211	0.06270324	0.017074015	0.015178695	0.047185436	0.01145806	0.074460395	0.048831373	0.017773878	0.010843408	0.010077555	0.015663706	0.031707473	0.07136236	0.05856353	0.030103063	0.06763862	0.014055024	0.030881722	0.07810921	0.04600826	0.010491318	0.06407186	0.07248414	0.015995543	0.10175963	0.07329197	0.018041534	0.049337015	0.040976696	0.06311789	0.20305556	0.061722733	0.05583169	0.0322897	0.017364401	0.24988803	0.022483982	0.09808527	0.07888064	0.091438115	0.486991	0.09974444	0.3230881	0.10274535	0.053592518	0.034128122	0.11162232	0.0672829	0.049424663	0.05560186	0.20046419	0.001608358	0.064585425	0.028638326	0.55605996	0.016522564	0.38546962	0.05477546	0.020355944	0.046434283	0.06350291	0.5633631	0.0020146002	0.08811366	0.053534392	0.042897478	0.037364736	0.052519396	0.08158928	0.15522183	0.3013431	0.03535717	0.029709466	0.27551365	0.5606163	0.06311554	0.06903301	0.06167519	0.14335051	0.110624	0.09595381	0.39764923	0.039534047	0.095265895	0.050050482	0.042993963	0.13621545	0.0022902477	0.0029074673	0.02618775	0.07468142	0.06252358	0.5743895	0.0022156588	0.008893004	0.064272605	0.041565314	0.09577525	0.05248087	0.035747588	0.06366053	0.09793103	0.08503254	0.050314844	0.5924988	0.048033528	0.09163679	0.04573925	0.03206703	0.068440825	0.05331604	0.4415214	0.10241018	0.06685996	0.023346655	0.03978935	0.115669	0.017358832	0.038209125	0.006429564	0.01910482	0.0013943559	0.017059267	0.08124402	0.034661524	0.023508277	0.11603293	0.05361245	0.059466667	0.0022859287	0.0022416646	0.5234898	0.08852771	0.09028784	0.07111505	0.063384846	0.13403827	0.07100801	0.0059221457	0.110912964	0.06371768	0.058822304	0.0005379645	0.0019591502	0.022123605	0.10420802	0.054069713	0.28620148	0.038217805	0.3300849	0.09542747	0.0008825299	0.037348263	0.11020182	0.100952774	0.06336063	0.054812025	0.0874279	0.04974506	0.027951758	0.031861275	0.07089679	0.14799225	0.02261086	0.033953615	0.102231026	0.04004842	0.46737546	0.057550885	0.10738989	0.08695584	0.16605422	0.2881043	0.0035661985	0.077187076	0.2959997	0.06959205	0.39180863	0.08193527	0.10980292	0.06474338	0.0088391155	0.005833138	0.020776704	0.014954012	0.10932578	0.14044811	0.003794807	0.023763772	1.1457143	0.007627793	0.005195402	0.022951998	0.068710044	0.003956739	0.070772685	0.014953082	0.05940765	0.03248569	0.0532845	0.08506204	0.03831659	0.07462105	0.0234151	0.4918827	0.021351159	0.0032161544	0.0504836	0.044683915	0.024458371	0.026008055	0.07114144	0.018561648	0.004456917	0.003676571	0.16455689	0.019686982	0.0267991	0.028768266	0.062413845	0.081245266	0.05169397	0.07678437	0.23506415	0.09976137	0.08516665	0.03645634	0.04849709	0.00093929964	0.0063560866	0.061089605	0.06656252	0.05141653	0.021059416	0.018318232	0.025544835	0.04883264	0.07963637	0.046942048	0.32078224	0.007958816	0.029125262	0.022992523	0.017531104	0.02263112	0.070818216	0.250682	0.053518556	0.06814726	0.017683648	0.055549495	0.036124118	0.02683296	0.053672872	0.030073758	0.019724283	0.032390416	0.048694827	0.011655042	0.11187899	0.07506941	0.055267744	0.046441935	0.06022519	0.011711037	0.37665263	0.46080008	0.052947696	0.061135713	0.39469606	0.06851047	0.059065	0.01705263	0.036005218	0.02786443	0.011617441	0.061737135	0.07350497	0.54096127	0.037990324	0.037304442	0.044185635	0.3661805	0.0821263	0.48211148	0.043707684	0.00851453	0.062198423	0.18274552	0.36214685	0.049932204	0.04267989	0.58170724	0.1111728	0.0023935256	0.08435087	0.044613875	0.05610641	0.6108259	0.042001866	0.001309575	0.36380184	0.075404376	0.072978914	0.06170777	0.047898263	0.03012944	0.031952724	0.076083064	0.02735909	0.040094115	0.072026946	0.060001634	0.1357773	0.06600505	0.034249533	0.091432944	0.02335924	0.043421403	0.028283544	0.15772542	0.07191904	0.045086578	0.014341557	0.051116996	0.32916415	0.15597054	0.060375452	0.08535227	0.03737287	0.009562353	0.0031464125	0.07040396	0.06947381	0.28687826	0.010402328	0.022728302	0.055934567	0.0072788326	0.21090698	0.15254632	0.04899624	0.05912062	0.2506082	0.25097746	0.014202566	0.55232686	0.11373759	0.11080848	0.0356592	0.2882385	0.11269194	0.092143014	0.010802435	0.06442244	0.02224715	0.6784911	0.102068454	0.2251521	0.53241026	0.1360974	0.10831356	0.16979608	0.07053809	0.099125236	0.060022637	0.08350989	0.042117536	0.33718953	0.04915475	0.0055907313	0.026803616	0.03236234	0.26301277	0.08078332	1.0258144	0.11505307	0.019754495	0.059010495	0.39500475	0.79270893	0.07312028	0.29973197	0.0520605	0.095975615	0.18995589	0.13903491	0.46240348	1.2048697	0.17177013	0.23115441	0.08535105	0.19625849	0.050135568	0.02314964	0.054935124	0.37047338	0.059274722	0.053705238	0.009388938	0.06324112	0.42332214	0.15739885	0.23187503	0.2621025	0.25319633	0.14931285	0.059137348	0.25907326	0.7755151	0.026320761	0.08419422	0.005219735	0.8138108	0.07307716	0.039777223	0.019664489	0.459598	0.4552188	0.02026306	0.46181405	0.016212478	0.039977483	0.13469678	0.005878256	0.10455464	0.11404952	0.04435537	0.3377966	0.0068928567	0.04866196	0.061145626	0.09750919	0.0025707982	0.036478743	0.037378892	0.053190526	0.043837946	0.17309535	0.09645661	0.08781519	0.18740979	0.13167831	0.004403128	0.17016396	0.008072992	0.007828119	0.0024338171	0.1088748	0.06088747	0.08876599	0.004744365	0.16201128	0.05925037	0.06838007	0.29675996	0.16470036	0.10569416	0.3550651	0.008069022	0.09445579	0.044150054	0.059875313	0.029850658	0.15062702	0.11163459	0.106305614	0.17282577	0.07502222	0.1476126	0.038586784	0.010351155	0.037343368	0.0044677854	0.46934277	0.46913293	0.019594315	0.1990919	0.05483459	0.5826962	0.004646062	0.0106791835	0.054179072	0.021104064	0.6002979	0.41305748	0.24164252	0.060783133	0.108986855	0.045208935	0.101702675	0.058643464	0.102076486	0.016276732	0.051803827	0.009483185	0.029952982	0.055771027	0.047389288	0.12274951	0.01706782	0.07725508	0.06667349	0.23847327	0.6755216	0.046291996	0.3614602	0.1076581	0.026291296	0.16498093	0.40619463	0.0068976386	0.061015606	0.06391658	0.109358214	0.017130487	0.37114543	0.1306428	0.039098773	0.097471476	0.045862347	0.04616075	0.033404276	0.05802925	0.010288961	0.082451664	0.5115619	0.05505942	0.0004463045	0.10023251	0.022070527	0.06638309	0.38215053	0.02211235	0.03525806	0.04086276	0.05100333	0.03508379	0.061172858	0.12467389	0.5266075	0.077552296	0.052797783	0.02913329	0.029837579	0.09902479	0.0820595	0.040435024	0.048197106	0.040240236	0.025675742	0.10758625	0.13202368	0.15888661	0.09048513	0.27691698	0.07414864	0.49811202	0.049020205	0.021714974	0.006984669	0.051821712	0.13303044	0.21803045	0.095052645	0.15917292	0.13193858	0.14235772	0.1799075	0.10386041	0.0070841825	0.055497766	0.12863153	0.036773685	0.065079845	0.0047248593	0.009734286	0.05201181	0.06988667	0.022741273	0.06794512	0.08229384	0.0793316	0.0057827868	0.075123474	0.0060804375	0.18565287	0.118515186	0.13068435	0.05126667	0.08362214	0.009081457	0.4095006	0.05896756	0.08262346	0.06812951	0.05857329	0.05764033	0.13349581	0.07462826	0.1623072	0.06099879	0.10291295	0.26085848	0.08599509	0.16559736	0.014218878	0.04815176	0.031006007	0.052040987	0.06497695	0.025332615	0.005326438	0.106375635	0.0051370803	0.04488045	0.013751573	0.028867912	0.06369817	0.028164402	0.17064112	0.03012551	0.20899741	0.05176118	0.022505572	0.32741088	0.0021193963	0.42829716	0.0011143654	0.16016549	0.37020475	0.0132535575	0.12755516	0.17211388	0.09361987	0.04359223	0.07868442	0.41823998	0.059628636	0.074413255	0.19886884	0.21878593	0.023624135	0.0032947515	0.06656522	0.16809593	0.43271387	0.12533012	0.037739888	0.26626766	0.062017776	0.012508761	0.0020919796	0.014084019	0.024407506	0.0035314676	0.06913032	0.060165424	0.012236396	0.0140894735	0.016917275	0.114491165	0.06308381	0.0270033	0.04271137	0.07967248	0.046870973	0.28653678	0.14489989	0.061698273	0.04291558	0.011947729	0.5240263	0.094719805	0.017102974	0.012373267	0.107140765	0.059817642	0.3156171	0.060196318	0.13728137	0.039306648	0.15486124	0.15249199	0.19379982	0.006175763	0.060182933	0.0324438	0.050727136	0.44382134	0.168997	0.0131916255	0.038999602	0.028561661	0.028298743	0.1015625	0.11277688	0.2597527	0.05297304	0.017888624	0.07913591	0.043357894	0.40643668	0.4984733	1.0310597	0.008032625	0.009821525	0.008684911	0.04850842	0.11284523	0.052027453	0.035947233	0.024096198	0.13496006	0.056209244	0.091046184	0.2688679	0.10762722	0.049282573	0.06186591	0.0553398	0.06585304	0.13821477	0.04479775	0.005298869	0.11509378	0.048306882	0.07671695	0.39120024	0.09914268	0.053744316	0.020396456	0.021653611	0.20897946	0.1735281	0.062081035	0.073422834	0.0029124161	0.11305402	0.097290106	0.051562835	0.07988462	0.053685576	0.04982607	0.021056734	0.08419004	0.33540544	0.013119462	0.07297179	0.40880346	0.06013323	0.27431023	0.03852362	0.076899946	0.008684821	0.0835102	0.017009709	0.02173386	0.114306435	0.05328562	0.0401424	0.06141543	0.3550409	0.053244296	0.01469959	0.01901127	0.023624785	0.10603133	0.105933085	0.02746889	0.014808347	0.037229147	0.054801844	0.12796609	0.036331557	0.046418693	0.033608787	0.09306824	0.005732796	0.0405917	0.047216445	0.08431101	0.035039887	0.06301643	0.06862654	0.18222131	0.004137524	0.11808775	0.23782665	0.07558818	0.01394723	0.017801257	0.107168786	0.06996624	0.09433655	0.06404654	0.071390584	0.1300774	0.0336368	0.08679679	0.064072885	0.29198772	0.05288493	0.18761827	0.013867959	10710	IFN-alpha-A	0.1	HUVEC-2_1_B30_3	HUVEC-2_1_B30	HUVEC	HUVEC-2	1	B30	3	HUVEC-2/Plate1/B30_s3	5	1	high_conc
0.025918039	0.08531168	0.11208662	0.031988423	0.04629856	0.07856345	0.08976924	0.057924785	0.032581598	0.02364048	0.08884622	0.2722414	0.20534953	0.08718011	0.2028555	0.19172522	0.07115631	0.07266013	0.038693793	0.09330402	0.19073147	0.04260481	0.15963724	0.042568345	0.1055949	0.046846475	0.04546751	0.041893728	0.09033854	0.0251927	0.066466	0.17500514	0.051824555	0.19811948	0.0144058615	0.037528068	0.2515909	0.051496603	0.04013099	0.08860767	0.043572202	0.025743855	0.08379065	0.15471159	0.11069408	0.1723401	0.14454941	0.20321956	0.030614894	0.14943202	0.1954084	0.05761785	0.11309493	0.034642816	0.027584575	0.044149294	0.024257038	0.17282172	0.0458069	0.17454794	0.015642643	0.09357852	0.093300454	0.032814957	0.039282084	0.031733543	0.20262152	0.101859875	0.19884169	0.0612023	0.035654612	0.039414506	0.1843107	0.11765024	0.049531672	0.033515666	0.07490812	0.18046483	0.07300979	0.04553372	0.025205532	0.2251229	0.06678899	0.21649006	0.02530434	0.23712209	0.021673221	0.016474225	0.09679352	0.12203708	0.17604896	0.14360863	0.19134879	0.17138936	0.16634697	0.095784396	0.04411271	0.10468828	0.084161095	0.023891967	0.021801913	0.036847785	0.18691273	0.14849913	0.102543816	0.17330796	0.08026855	0.10428276	0.057428166	0.05387487	0.15115693	0.119982705	0.08892044	0.059654266	0.031736646	0.046677567	0.03237064	0.04496818	0.029701954	0.124127075	0.13514587	0.08282128	0.093749255	0.071010455	0.03438979	0.019662553	0.043019064	0.20612347	0.19989048	0.10603728	0.060451187	0.014347102	0.38797647	0.030899039	0.010462382	0.037735596	0.055748776	0.034133308	0.118524484	0.0372264	0.08882082	0.08063872	0.105094776	0.09518032	0.10897714	0.02898372	0.19744444	0.030404674	0.023032963	0.16024384	0.03226957	0.022517227	0.06428297	0.03297113	0.02399268	0.04310409	0.02348803	0.07800583	0.111465976	0.01887143	0.058344446	0.03591598	0.021634877	0.10458637	0.021829743	0.06044305	0.097854316	0.12245687	0.030731097	0.24142724	0.1365055	0.21584468	0.049863372	0.07590907	0.123396665	0.19326013	0.12642841	0.047616545	0.042278454	0.059853222	0.09414512	0.0258457	0.046129517	0.03026405	0.11376171	0.03195661	0.049415417	0.04131447	0.03029215	0.091693655	0.036336016	0.0707722	0.1970439	0.074474454	0.269421	0.08299456	0.021073345	0.053511053	0.024994977	0.047964387	0.12644479	0.09306431	0.1334162	0.18658982	0.0892611	0.014357937	0.094432905	0.11652041	0.06762784	0.034608483	0.024267722	0.06422376	0.02382001	0.09793543	0.08762005	0.1516758	0.08272064	0.050563924	0.02464598	0.0743003	0.09255234	0.037719704	0.14046037	0.024675004	0.09243292	0.15348664	0.031800702	0.19911075	0.120931506	0.04822207	0.12224041	0.06681783	0.15350649	0.06865601	0.1194887	0.19997555	0.08377303	0.035802938	0.02693156	0.09797408	0.17428114	0.06652887	0.07027516	0.09711288	0.15694796	0.035043478	0.13632646	0.05143051	0.04380321	0.17652564	0.20266427	0.17846107	0.15912384	0.27870083	0.058064163	0.11387933	0.08455315	0.052674793	0.11880208	0.1971486	0.02321596	0.07783227	0.021328574	0.02354411	0.0149842035	0.10275477	0.016600277	0.027063875	0.050229616	0.06930726	0.038713016	0.03912689	0.037820153	0.15981242	0.023584906	0.055935882	0.15223807	0.041835155	0.024166372	0.018353617	0.13336846	0.14380921	0.032376997	0.1371713	0.11704624	0.039992183	0.036555964	0.13856655	0.11541659	0.1425639	0.047992438	0.18946418	0.2278862	0.022080675	0.18706024	0.036857463	0.022114258	0.21817416	0.063792214	0.04460606	0.093111955	0.12265442	0.032689355	0.013125787	0.061673064	0.038235784	0.04318186	0.04825474	0.045711886	0.20818116	0.024577003	0.18237069	0.057055116	0.22654274	0.17727038	0.025972396	0.044766553	0.1437685	0.08508694	0.06693672	0.11012137	0.10431713	0.023351602	0.1453881	0.030339016	0.04160475	0.06521888	0.1820099	0.03278411	0.040502977	0.18696836	0.17258695	0.15280429	0.06505777	0.0927934	0.14773639	0.12265916	0.12528998	0.17656717	0.036151834	0.043885212	0.13533077	0.037656456	0.055100285	0.12047301	0.023528606	0.030388363	0.17711578	0.1723777	0.024875749	0.07562866	0.18776023	0.02275308	0.050334617	0.024532638	0.045718204	0.18802004	0.061622117	0.12868606	0.18768981	0.043514483	0.1919157	0.064687975	0.07072594	0.1017548	0.029932555	0.060128883	0.02248188	0.07062814	0.046429045	0.06319653	0.06989616	0.119437195	0.069809005	0.034426354	0.2153309	0.077715516	0.043197334	0.12125163	0.032474786	0.20191053	0.01690791	0.056072857	0.08149095	0.034900427	0.0566904	0.16998017	0.05817203	0.045874376	0.050461847	0.06046732	0.22155729	0.077638336	0.035135288	0.14257126	0.09338239	0.055095572	0.19101153	0.14079589	0.05826486	0.15418649	0.031804744	0.21059091	0.20960753	0.031525396	0.102756456	0.0580552	0.017654553	0.015210741	0.03986635	0.19578058	0.22518104	0.04543281	0.043213405	0.17205057	0.26840392	0.19372186	0.16772658	0.055828087	0.15844451	0.093863696	0.13491605	0.18107608	0.06957041	0.14471216	0.030885447	0.06078412	0.15801643	0.05246849	0.018216167	0.03587841	0.09387879	0.039728686	0.028528802	0.18763775	0.020264734	0.11751088	0.015381329	0.060844097	0.08195482	0.0185997	0.05338818	0.21399496	0.10235711	0.04561554	0.15323113	0.03405396	0.065528825	0.2452504	0.039405078	0.10465863	0.09319419	0.1844646	0.048125386	0.06280993	0.19369876	0.01543966	0.025231041	0.13233654	0.017336356	0.044904478	0.041192085	0.12988049	0.029232718	0.06616977	0.08430713	0.05216509	0.0079033375	0.15455656	0.16591087	0.03469933	0.18631993	0.123260275	0.04346063	0.0274602	0.13227656	0.0989833	0.043159045	0.0656186	0.056316607	0.0139599545	0.18563122	0.049426366	0.042783286	0.032903496	0.15956503	0.058358572	0.06616652	0.079030946	0.07955264	0.16291934	0.03760927	0.034395233	0.15947664	0.10742013	0.04864758	0.08611211	0.021212388	0.093776815	0.065205716	0.035071395	0.052642643	0.14561166	0.04867923	0.10751352	0.13038838	0.046591856	0.06427571	0.19808525	0.17358588	0.070598215	0.05307523	0.06939252	0.26274586	0.038745277	0.016001165	0.06843111	0.048022114	0.020794863	0.044824302	0.13131234	0.0298114	0.075568825	0.1716026	0.24808004	0.13961093	0.02831095	0.027461108	0.24531326	0.03632681	0.044092916	0.040687855	0.12292521	0.050022714	0.062492147	0.138946	0.06687115	0.025679324	0.13995394	0.057529464	0.0282255	0.030361343	0.025895443	0.08373912	0.09738378	0.057933345	0.06901358	0.04421974	0.09842244	0.030048074	0.09285261	0.06197925	0.03763894	0.03395755	0.21047477	0.14715964	0.02579196	0.01997466	0.036863253	0.05262029	0.026133444	0.16462502	0.20481193	0.15215106	0.06442609	0.20855494	0.14839998	0.08797855	0.06743883	0.17731951	0.22262311	0.049468715	0.04108678	0.023156408	0.23807935	0.15986131	0.05416256	0.048929743	0.09852286	0.10677694	0.06261203	0.10602361	0.039340675	0.18646756	0.024880549	0.18194166	0.040123604	0.20438436	0.05584493	0.045117084	0.10609911	0.28588292	0.11255166	0.027389558	0.073296785	0.043022007	0.20919521	0.022155216	0.059889644	0.059894647	0.154133	0.18593025	0.019486062	0.041226696	0.1480372	0.041234195	0.047031283	0.1707246	0.082614526	0.0508629	0.14277308	0.065233886	0.02731546	0.056808017	0.046011694	0.09012443	0.035807718	0.12010891	0.02254794	0.052339073	0.10932669	0.16894263	0.21414565	0.17919514	0.18822011	0.062332265	0.023960667	0.19717884	0.113924205	0.028977215	0.06420819	0.07518742	0.1352886	0.100035146	0.025835086	0.068579584	0.09854694	0.033852387	0.2173869	0.06083672	0.11390282	0.049718548	0.052950524	0.011875421	0.11779198	0.01481506	0.033181854	0.12539947	0.021267887	0.030968495	0.046532117	0.038689785	0.028585011	0.15620135	0.1252538	0.034578547	0.12037031	0.08374575	0.074551225	0.093297474	0.16013287	0.15244724	0.12774956	0.041807197	0.010607222	0.072986156	0.043688536	0.036999937	0.06322129	0.13365045	0.026765332	0.026889792	0.12473913	0.025265988	0.086491615	0.2973476	0.017072298	0.22700027	0.049761616	0.033792153	0.012079194	0.13744235	0.17865777	0.2007719	0.031106299	0.09101896	0.058086157	0.028109051	0.091619626	0.0199829	0.08496256	0.08122216	0.030058652	0.02761425	0.049052894	0.094470024	0.06775601	0.17657432	0.029953271	0.10229281	0.17421895	0.06522471	0.099310674	0.08231105	0.061175663	0.02677286	0.026677102	0.07068558	0.06432093	0.033767868	0.020828985	0.1467465	0.1943402	0.108560875	0.10707572	0.14635038	0.021106062	0.022488639	0.14584234	0.05571718	0.10068343	0.07959168	0.20914958	0.11465548	0.09473548	0.02543499	0.09768884	0.02866234	0.20645642	0.031286873	0.19326362	0.16525288	0.018383866	0.16239423	0.057128377	0.01700588	0.07494716	0.07794679	0.05125073	0.08134884	0.030381773	0.028177407	0.021846883	0.028150696	0.04616563	0.10996045	0.020881265	0.16948979	0.06642337	0.027348403	0.026063543	0.042946927	0.068440765	0.17341805	0.022388343	0.21830818	0.04343699	0.11786402	0.024233807	0.30726033	0.03742251	0.03379883	0.1429131	0.029102735	0.19593048	0.12958086	0.02011976	0.13887626	0.03674086	0.18035832	0.17443694	0.12171642	0.18793333	0.15105122	0.056999356	0.0691409	0.021114301	0.16303733	0.091769725	0.18582717	0.20866962	0.14086533	0.187529	0.054595232	0.14673486	0.033170175	0.048913106	0.028681163	0.035353377	0.1705586	0.036646165	0.11579619	0.082436904	0.045851246	0.16842227	0.054932863	0.080926776	0.059685305	0.06561315	0.031022089	0.04492743	0.199518	0.054902703	0.051249452	0.038517516	0.04229189	0.080829486	0.08821185	0.15652843	0.19263962	0.06226066	0.063932166	0.085944206	0.14941853	0.052911006	0.11268744	0.16460827	0.11911821	0.08793375	0.0935818	0.18345556	0.026288623	0.13023567	0.15763637	0.059530318	0.017475666	0.03275565	0.12424216	0.08405531	0.110365525	0.0134328455	0.2245943	0.06892064	0.09258926	0.16679008	0.078849785	0.15045117	0.18078646	0.031237833	0.175825	0.22805077	0.05048438	0.08140799	0.0675927	0.046617698	0.038709864	0.19427606	0.27171278	0.18523327	0.049686946	0.16753723	0.088404946	0.05521819	0.021242145	0.03472818	0.06571642	0.083344534	0.13949679	0.14446533	0.047644954	0.056541745	0.18270634	0.051056117	0.02611768	0.08221547	0.18842581	0.1106067	0.09506722	0.031767737	0.056855053	0.15858379	0.12828147	0.051524773	0.20577605	0.08444013	0.05293806	0.01975295	0.13299248	0.13390368	0.027918795	0.042403564	0.028544627	0.17873459	0.085734546	0.03379009	0.060607724	0.021436706	0.24741125	0.20699832	0.0259382	0.11034486	0.043623645	0.041425973	0.030470613	0.031061146	0.19237722	0.13834639	0.17903128	0.054524213	0.03796779	0.0283613	0.05285374	0.057904676	0.0682217	0.06536557	0.18348351	0.06253089	0.01168183	0.10000671	0.1421147	0.19219752	0.07308581	0.09613004	0.042001236	0.16965027	0.02508574	0.02571343	0.14591119	0.14692771	0.14286032	0.09603621	0.024683315	0.054141663	0.19506407	0.07001268	0.022620978	0.17887148	0.0915342	0.17587078	0.030653927	0.044576373	0.23187955	0.16557598	0.17836154	0.1311067	0.013974318	0.29383272	0.21603736	0.17101096	0.02369475	0.030136673	0.068799704	0.17260878	0.06751488	0.027251977	0.052546535	0.026136514	0.15407336	0.024541132	0.03834127	0.107216164	0.047958024	0.16042477	0.08242266	0.031925764	0.042052023	0.016070627	0.041915596	0.12810388	0.028433044	0.0838162	0.06508624	0.18659452	0.060584962	0.18161198	0.17445919	0.05552522	0.23235023	0.02103801	0.060331225	0.1556984	0.060915522	0.10050077	0.18668807	0.22128052	0.035228945	0.19427444	0.027910607	0.13470137	0.07766491	0.088964745	0.14067924	0.052550215	0.06910193	0.05377859	0.09679277	0.19326295	0.20156804	0.029668378	0.028472688	0.011854222	0.039985694	0.15530133	0.21979076	0.18532741	0.17658599	0.03477728	0.0255295	0.05035141	0.018287485	0.10643953	0.027833063	0.04125332	0.06537787	0.09951669	0.030879807	0.012515165	0.2178227	0.18584263	0.18849188	0.03797269	0.15504974	0.19360381	0.039719164	0.27011	0.052078087	0.024927504	0.043948967	0.19194308	0.17836569	0.032277174	0.043701917	0.04910201	0.0283138	0.19126621	0.15237966	0.0254062	0.019976031	0.044394992	0.06979967	0.17678063	0.04144913	0.042991932	0.039266966	0.07830272	0.044300955	0.025316346	0.20221466	0.015282884	0.22906047	0.052255444	0.027326113	0.049109858	0.11507004	0.06284736	0.048908286	0.1063456	0.06920025	0.12609129	0.021812968	0.14171654	0.045236982	0.1492013	0.2413592	0.09788797	0.09179917	0.024963044	0.044008482	0.11609818	0.016048152	0.010598788	0.020709217	0.013952581	0.028227331	0.042854384	0.11137205	0.15362012	0.013897666	0.04643623	0.17033598	0.092983425	0.04945648	0.12701839	0.037804447	0.14004834	0.07868534	0.0990276	0.008002767	0.013836049	0.016655644	0.2837376	0.069294095	0.03691594	0.047428925	0.06531888	0.02280879	0.048209075	0.09725602	0.2815898	0.11357225	0.14091319	0.12401469	0.027700396	0.021307142	0.009990126	0.16444676	0.03492972	0.021111954	0.6005892	0.07271163	0.061403185	0.03764522	0.0112104155	0.04274609	0.21015888	0.040538453	0.17739871	0.07205844	0.06869081	0.10064258	0.011305278	0.1115036	0.05420392	0.2016269	0.019922456	0.038267747	0.0889478	0.06479401	0.03964752	0.010690216	0.060753137	0.1515678	0.026965661	0.013245287	0.054543532	0.07729542	0.011290621	0.026359541	0.06123446	0.049465373	0.12398076	0.16064176	0.13528287	0.03772836	0.018750172	0.14128086	0.040299915	0.072511286	0.091183975	0.047699116	0.11871652	0.004154441	0.036179706	0.11035889	0.05947581	0.116020806	0.112567835	0.087555185	0.057126306	0.02394364	0.26495993	0.11255124	0.07525052	0.38546938	0.31692913	0.09722635	0.16797045	0.0095759025	0.14607236	0.082482964	0.040591955	0.11191206	0.16498363	0.102691025	0.017462417	0.04727677	0.028311152	0.011163911	0.23254484	0.035294212	0.07505279	0.3400977	0.22506952	0.13541259	0.27132076	0.1451992	0.051822804	0.0073334924	0.0933292	0.006646824	0.053465243	0.017630609	0.090657026	0.1943952	0.055184588	0.32523328	0.07733789	0.17283386	0.055758104	0.11397461	0.3283561	0.14050017	0.07100778	0.030420732	0.019280193	0.30771494	0.12821366	0.028585881	0.00957758	0.005661706	0.0680491	0.0055747577	0.05028952	0.08036705	0.073739365	0.2019939	0.07790921	0.0954328	0.12845826	0.17973256	0.33548975	0.11598186	0.015000913	0.077001005	0.07329389	0.09985322	0.0047376333	0.07839332	0.015904775	0.020235125	0.14569046	0.08503722	0.012512236	0.08244951	0.016928203	0.15661567	0.04025457	0.063272215	0.10099915	0.20499533	0.38010904	0.12420074	0.059279926	0.062600985	0.18165779	0.15986133	0.046023324	0.07115747	0.048577197	0.2172262	0.02313584	0.14588387	0.2236515	0.19045946	0.11953937	0.0482058	0.043951094	0.061267205	0.0039503984	0.0017791273	0.16876128	0.04621952	0.2647274	0.10452182	0.015839297	0.13111758	0.01914991	0.086316235	0.08560204	0.0010455896	0.0074851736	0.11991094	0.15699771	0.11496274	0.15968224	0.16910346	0.011282362	0.13148877	0.07379536	0.0023537667	0.30349582	0.13172215	0.18576168	0.02489253	0.038013175	0.29366755	0.21176407	0.09188059	0.025849555	0.09141366	0.06327574	0.0152535355	0.17016496	0.02741599	0.086945295	0.1059156	0.30485982	0.23750722	0.36001748	0.002153778	0.110805005	0.14890504	0.06180775	0.10699054	0.16343057	0.06368303	0.109563515	0.11764691	0.119497254	0.2796859	0.029109523	0.034656152	0.2525228	0.08551046	0.19176683	0.15421686	0.18536676	0.10586764	0.022009205	0.017325865	0.21548772	0.07803082	0.20468271	0.0042063342	0.018229358	0.08466496	0.009468233	0.09408745	0.112127274	0.07190628	0.041359875	0.11899783	0.106653884	0.20860597	0.07312127	0.00709413	0.111133486	0.026780587	0.046598922	0.07575117	0.24554239	0.013083573	0.023536205	0.25757974	0.07526354	0.026046917	0.11975345	0.053803857	0.1738912	0.027369402	0.081208	0.27266595	0.08432179	0.108018376	0.054512493	0.11454079	0.039391167	0.07200863	0.005542695	0.10074411	0.30774236	0.17061515	0.11539732	0.057479285	0.020532249	0.016689181	0.18216446	0.29284695	0.032606147	0.11082463	0.07074209	0.25739178	0.0017108659	0.018779833	0.04030463	0.08058633	0.05704651	0.08526699	0.034499045	0.010557682	0.045428522	0.03134379	0.0071639526	0.16411972	0.04041525	0.24308246	0.1012873	0.09888032	0.0005202105	0.14044648	0.2767572	0.109320655	0.31426108	0.06028464	0.033683576	0.10116069	0.023436654	0.00022029829	0.04068567	0.060001016	0.09465738	0.08233088	0.05947241	0.025635164	0.2332438	0.008344977	0.14442357	0.1070444	0.19476631	0.057240248	0.20021471	0.16168886	0.015874904	0.06781998	0.10311888	0.23704381	0.09806956	0.19697563	0.0433447	0.13078162	0.06916778	0.07607153	0.10511621	0.04803913	0.044928636	0.07001586	0.10617081	0.06269087	0.05578441	0.27629694	0.019205352	0.005980901	0.060941577	0.10420761	0.10989155	0.08032339	0.05800878	0.10224864	0.03430431	0.23395193	0.19079262	0.059428826	0.027801499	0.013918818	0.055290964	0.027848445	0.074500084	0.037887357	0.005490981	0.08844693	0.04348767	0.06269826	0.024600971	0.006525443	0.027755165	0.010783903	0.047434367	0.2530704	0.106562115	0.026831632	0.032680552	0.04285934	0.10157099	0.009436907	0.16687894	0.07360309	0.23805697	0.0018569509	0.033521786	0.18146096	0.085212946	0.10395338	0.16583222	0.022229169	0.0042462405	0.14784741	0.032118198	0.03516511	0.027664356	0.052667536	0.094423875	0.035841692	0.0854674	0.015705187	0.09172727	0.055731587	0.006863472	0.006260761	0.054643266	0.08350693	0.04450329	0.028647998	0.0182655	0.05004338	0.008507187	0.13214302	0.043957945	0.14838128	0.08132849	0.16049847	0.33969593	0.15375103	0.05709268	0.060809013	0.045338474	0.012290558	0.11733736	0.08241618	0.19559266	0.14302434	0.08743057	0.08380842	0.06537336	0.097654425	0.13844298	0.1551035	0.07859422	0.0041213343	0.06266072	0.06266216	0.105924636	0.097113304	0.116296984	0.08439112	0.0024747807	0.035416964	0.13089138	0.05349102	0.056040898	0.058306105	0.10150698	0.12078815	0.019410241	0.07784402	0.24042174	0.14830467	0.0864603	0.043624744	0.06190846	0.026065188	0.056260135	0.06444442	0.42317736	0.16585954	0.061231725	0.06100449	0.08181547	0.13414077	0.03505168	0.016847651	0.0151290465	0.08958089	0.01790403	0.04770542	0.033515885	0.20581983	0.21945508	0.09013247	0.08175958	0.0541892	0.01590417	0.03667172	0.04439919	0.16899994	0.32629478	0.064574175	0.06378126	0.061533317	0.036608305	0.07228279	0.085613474	0.01542558	0.06820511	0.022589684	0.039656654	0.023892332	0.028873358	0.18913366	0.09852114	0.08342958	0.0062281033	0.013980057	0.033380374	0.04653674	0.056767486	0.011545446	0.3280165	0.047531866	0.017953949	0.02879953	0.009220631	0.21855247	0.024688533	0.0403446	0.046039008	0.12970763	0.018850913	0.09512461	0.022756085	0.014117321	0.24560133	0.04130019	0.10210127	0.059974395	0.08602603	0.11394266	0.013297533	0.08959629	0.016041756	0.0677277	0.030321363	0.03856334	0.11070205	0.017141178	0.028103251	0.0308024	0.13957185	0.011740199	0.14176095	0.2104247	0.094859794	0.043935336	0.05833405	0.02759326	0.08945129	0.09651944	0.20903283	0.13420461	0.029669307	0.015017763	0.039053403	0.02070894	0.084287226	0.045673177	0.0461499	0.09802174	0.038291223	0.032667432	0.057370193	0.06181514	0.033983946	0.19638482	0.1456342	0.029437302	0.06920037	0.019281456	0.0464785	0.02476107	0.051104017	0.15205586	0.014601365	0.042496257	0.0072663934	0.22119385	0.04027096	0.047976784	0.07470685	0.09586942	0.027679706	0.013929134	0.044325788	0.10787572	0.09763619	0.19658376	0.11244164	0.031134121	0.1164687	0.1322361	0.1362806	0.050511383	0.04708884	0.07074654	0.044045676	0.025585394	0.031078791	0.03017719	0.03506278	0.02172526	0.0081025055	0.002327057	0.033941135	0.18764909	0.00046786352	0.05849359	0.043653663	0.09727931	0.027940514	0.03595707	0.07489678	0.05068618	0.0467379	0.07847131	0.07484579	0.06989622	0.04078278	0.0072957403	0.012636762	0.06450237	0.03130839	0.083193436	0.058132466	0.019732911	0.009241994	0.016445749	0.26740867	0.13948512	0.05467232	0.37827286	0.027115317	0.086193144	0.032679513	0.10046466	0.051166974	0.2938808	0.006384819	0.12853621	0.022082426	0.20892666	0.02881538	0.112311035	0.03873123	0.033707544	0.28299168	0.046159565	0.026844637	0.252872	0.021390216	0.012746471	0.0791519	0.039797697	0.030372906	0.015746647	0.083054416	0.012514229	0.12358419	0.07971977	0.025792593	0.23248008	0.025898125	0.3230834	0.033805177	0.09011041	0.06647028	0.19810839	0.2627598	0.08639029	0.060655985	0.031043235	0.1333307	0.06538855	0.057163425	0.26557273	0.19738828	0.05895509	0.22697723	0.06979086	0.019438531	0.045365557	0.26329225	0.00032801126	0.031543307	0.01159941	0.060103856	0.006520716	0.027440501	0.079130776	0.12036175	0.16913524	0.11083848	0.3183912	0.022400185	0.15721706	0.0023907628	0.024506012	0.12957552	0.027894313	0.023853082	0.2583738	0.3576311	0.073709354	0.05566949	0.04423386	0.03186845	0.26746607	0.108851135	0.028074164	0.10096276	0.021053657	0.27083766	0.029175173	0.0424197	0.013839718	0.045400888	0.035227578	0.079833806	0.24789184	0.008695327	0.021577053	0.07817809	0.045375146	0.0022262298	0.0058100605	0.014338508	0.04840851	0.009236641	0.065844625	0.041945055	0.04111945	0.042325914	0.013699433	0.09690635	0.15699641	0.07887297	0.019003874	0.047812577	0.036363855	0.027531313	0.051317103	0.010956719	0.011609631	0.04047948	0.01919982	0.009424907	0.07347216	0.0885694	0.054775797	0.16795637	0.05940084	0.019229982	0.040790357	0.00066101825	0.0013606028	0.035695784	0.0017881801	0.06743784	0.15773493	0.017477322	0.20482019	0.034117855	0.0607395	0.024535619	0.027697828	0.089028	0.0334577	0.0484505	0.17019592	0.2824964	0.031527575	0.024569508	0.04682368	0.14473693	0.01848086	0.03199793	0.068815224	0.08657186	0.12489545	0.18169977	0.10445713	0.10442759	0.13055608	0.37024653	0.17546391	0.027784396	0.038467627	0.17312707	0.1529298	0.08729915	0.27131212	0.058594223	0.08380848	0.0516747	0.044998787	0.09181224	0.03553415	0.100217134	0.15210843	0.29549724	0.058738522	0.13430625	0.050467804	0.11932506	0.13092369	0.15466854	0.10586256	0.06604214	0.04421691	0.25818852	0.0031413937	0.030034339	0.18139222	0.019378982	0.05633481	0.18372934	0.19239922	0.09259747	0.080700815	0.044849157	0.20703198	0.115952164	0.06919433	0.05960134	0.052704707	0.036402352	0.07330668	0.057716817	0.081561685	0.07701695	0.07867149	0.04981316	0.012910737	0.057023756	0.06596381	0.011413075	0.055557348	0.114917286	0.13423347	0.0467327	0.2200894	0.08717445	0.07798758	0.034997772	0.11834521	0.042786904	0.031976126	0.22016057	0.11468381	0.24335891	0.045606323	0.053506017	0.0013621902	0.010152572	0.0475671	0.042935207	0.013046989	0.05179403	0.021097042	0.009068362	0.21155177	0.08595433	0.0023454963	0.082086004	0.3941449	0.11882073	0.07392172	0.45603356	0.052043837	0.03400886	0.09789826	0.06513759	0.022403596	0.07451173	0.17336923	0.051935732	0.0006392672	0.025761511	0.017044025	0.038539737	0.06089054	0.021150393	0.30532524	0.19975653	0.121817365	0.07861872	0.09187867	0.07294005	0.036000088	0.08891166	0.027144814	0.008085178	0.24871792	0.00044116343	0.41288054	0.06288828	0.07705862	0.070085876	0.0116846915	0.059798565	0.13470915	0.19536848	0.044580657	0.08256462	0.0205376	0.051274665	0.08384276	0.061680805	0.038506627	0.0446465	0.05669353	0.2307322	0.0857383	0.043386035	0.04920336	0.0819695	0.025943588	0.11601189	0.069096744	0.14110959	0.051653557	0.2633707	0.046578757	0.060551234	0.071400054	0.04585393	0.023248922	0.048031002	0.0012361651	0.055462852	0.039668776	0.056191646	0.042237863	0.055943593	0.08242748	0.09881885	0.061356466	0.090373516	0.040081877	0.104755595	0.012820441	0.0059793424	0.048979014	0.016644057	0.07222891	0.01727968	0.034508996	0.114518195	0.40352672	0.031471517	0.049046844	0.05010371	0.042443626	0.08794892	0.109470695	0.061681632	0.1875574	0.07249284	0.04762788	0.03653146	0.04122039	0.0017672621	0.27020133	0.013768355	0.22238013	0.017951693	0.00462323	0.028199315	0.077362776	0.03322035	0.16065758	0.09217584	0.024358304	0.0009273889	0.081179515	0.011748231	0.014704933	0.31896812	0.15366486	0.14385012	0.039167568	0.06993456	0.00035723104	0.061665658	0.109005205	0.23868868	0.05309174	0.04915244	0.06665045	0.0652641	0.060800567	0.22850782	0.05831569	0.1162563	0.16148275	0.057436336	0.037029065	0.20186281	0.046213426	0.0665997	0.06383084	0.04724183	0.34056693	0.32233417	0.07272698	0.038905755	0.07172163	0.26486054	0.30622807	0.06764698	0.030699886	0.053823806	0.021619882	0.07856765	0.07265072	0.04285892	0.10527152	0.06677841	0.030715998	0.08616291	0.32304305	0.29757464	0.09394033	0.14177027	0.066296905	0.12129417	0.1876758	0.03364943	0.061531145	0.04467462	0.019209348	0.024231393	0.02110863	0.21063703	0.07719951	0.044956196	0.07369016	0.08744479	0.2547381	0.09125413	0.029891105	0.15885729	0.12421516	0.110185206	0.05204683	0.025373459	0.031330697	0.03679291	0.066156	0.10084867	0.027280556	0.06073467	0.021108521	0.014275262	0.07643064	0.040323995	0.14480886	0.052574173	0.06590508	0.028347911	0.27060354	0.02006526	0.008488846	0.1343309	0.11394123	0.11808124	0.09060654	0.03867872	0.029452471	0.009902302	0.07390295	0.15937167	0.019966215	0.32032174	0.025703361	0.025160544	0.07664096	0.02360887	0.029736372	0.012002827	0.033636183	0.035705853	0.09721169	0.060451332	0.017720193	0.0061862627	0.14193684	0.005206207	0.031119835	0.03110143	0.1725677	0.039889075	0.121074505	0.031866085	0.013394106	0.03184022	0.04567755	0.06339854	0.0028690663	0.07500262	0.079076834	0.058193233	0.05038048	0.04726784	0.04306525	0.035408072	0.0675937	0.14554623	0.030406399	0.043188453	0.03526193	0.13162065	0.0361662	0.026448708	0.14158022	0.03346844	0.06157757	0.015953455	0.039294746	0.014222903	0.016318027	0.012737063	0.23929481	0.012060039	0.005547097	0.06429156	0.06671734	0.042774327	0.040547654	0.065788075	0.02463758	0.03688222	0.02157775	0.06431733	0.07635006	0.034173444	0.024424236	0.0063391286	0.057834685	0.020805772	0.042424515	13191	IL-6-R	0.0009999999999999	HUVEC-1_6_P03_1	HUVEC-1_6_P03	HUVEC	HUVEC-1	6	P03	1	HUVEC-1/Plate6/P03_s1	3	1	high_conc
0.10938767	0.057588533	0.15711245	0.23407808	0.2714234	0.4313608	0.36739725	0.043540888	0.38464767	0.058745626	0.0685019	0.03127226	0.08327951	0.04135385	0.04392495	0.033292893	0.07297075	0.014223336	0.29297194	0.02614915	0.04102498	0.12305041	0.043634955	0.42303395	0.031344198	0.5129272	0.23105156	0.06480616	0.42476705	0.075946555	0.021855045	0.07755323	0.04439587	0.051923495	0.088984355	0.023400761	0.051490262	0.031030959	0.059321843	0.040217318	0.030860534	0.06815184	0.046538018	0.07548465	0.36158434	0.05211887	0.032144375	0.059154075	0.50231874	0.030442633	0.04088006	0.11034413	0.08429128	0.07568906	0.42783436	0.08612572	0.04473189	0.052693292	0.46677646	0.09295563	0.10622382	0.07060875	0.022337563	0.045912195	0.1106654	0.02748223	0.053904366	0.014190961	0.053628657	0.022508955	0.29042426	0.12260622	0.13258323	0.10830754	0.10897358	0.04734064	0.06387285	0.05889494	0.14715448	0.25239557	0.05174555	0.05929182	0.1616202	0.03437486	0.12574574	0.0399885	0.11291681	0.023037273	0.059240453	0.036493503	0.040555425	0.065827906	0.07756686	0.111545846	0.04495714	0.12483638	0.07662909	0.08458848	0.080333054	0.024531802	0.15500154	0.30268735	0.060191646	0.053722657	0.025920272	0.035886314	0.029466063	0.0250789	0.038284857	0.02981292	0.15636897	0.04420378	0.06948009	0.041311137	0.11631772	0.036448136	0.0838289	0.037927292	0.4274449	0.055595063	0.043719877	0.013428376	0.046069518	0.27951708	0.0921762	0.07650954	0.06128051	0.05348649	0.05393916	0.039228786	0.06537984	0.081112206	0.06570896	0.023712765	0.022001514	0.022575058	0.041443225	0.044472493	0.05258385	0.08672467	0.12077584	0.022429463	0.045782484	0.44705623	0.27591175	0.21380533	0.04131042	0.04623869	0.26558003	0.040072724	0.06699349	0.11004147	0.31484464	0.20178859	0.49221292	0.50269675	0.13063511	0.11002104	0.047351114	0.08187476	0.061554715	0.08230029	0.042581525	0.03112365	0.083780676	0.020860817	0.21079578	0.0747966	0.1195136	0.059218954	0.040115952	0.085409954	0.025206042	0.19247559	0.17525499	0.06584853	0.022906251	0.21271448	0.019658972	0.27273905	0.017046934	0.1149527	0.10953421	0.07021916	0.37686855	0.4383074	0.05339445	0.048769847	0.015906712	0.065255836	0.14752102	0.403122	0.049834237	0.036926568	0.04415616	0.053287208	0.16307047	0.07065465	0.13962325	0.31039166	0.36783537	0.029175976	0.09557481	0.046341088	0.043710895	0.067092195	0.2006095	0.04711622	0.3551075	0.10897345	0.40892678	0.022286635	0.05813528	0.05097173	0.07311401	0.045538098	0.020581892	0.1336942	0.14440523	0.13254637	0.17171629	0.18049225	0.046099298	0.37516633	0.05385939	0.038357392	0.14723812	0.060039453	0.105630495	0.048404586	0.022302423	0.4385721	0.085630886	0.032651927	0.11930382	0.041235946	0.38036302	0.38532272	0.38664523	0.03562317	0.04167565	0.049937718	0.074130744	0.08067837	0.07177999	0.50141305	0.29285353	0.046671078	0.50526285	0.04775855	0.05213072	0.023245463	0.08558175	0.09552754	0.35862803	0.036687877	0.09571077	0.34986722	0.40986645	0.044352137	0.07115056	0.11652815	0.092547946	0.013070269	0.070756786	0.03011762	0.08837665	0.079357825	0.0923216	0.010251012	0.07567156	0.04792785	0.0550434	0.037787586	0.06151391	0.08896452	0.071098804	0.16083112	0.28975648	0.11045575	0.04902174	0.028376926	0.307566	0.11925268	0.16249132	0.08934405	0.2622641	0.064529	0.29816312	0.18586123	0.22866145	0.042517982	0.08461393	0.15707855	0.026117623	0.52635854	0.027604572	0.068834394	0.23716259	0.045466237	0.24282207	0.33392808	0.31564417	0.053385302	0.3033219	0.046592865	0.05238864	0.1859816	0.04741036	0.040042184	0.120891646	0.04094073	0.30554795	0.06903093	0.044024438	0.096557215	0.09836226	0.087252975	0.11121945	0.4152335	0.044784747	0.37790644	0.051797304	0.10527093	0.45083857	0.4635492	0.45206562	0.04745566	0.27242655	0.25040543	0.023345072	0.056653865	0.041768424	0.23610461	0.03877903	0.057917878	0.26599276	0.13617805	0.041575376	0.20668854	0.02667725	0.042700283	0.022244878	0.08551258	0.063023694	0.082991496	0.4793414	0.03811661	0.018343152	0.46653792	0.53004396	0.036443263	0.18510479	0.2727574	0.0888962	0.12153436	0.03952846	0.057435922	0.046605222	0.04481817	0.09627717	0.04720343	0.030101933	0.03160742	0.114185035	0.030779649	0.03951654	0.03163313	0.42339283	0.06981588	0.30931398	0.300141	0.06574586	0.07524003	0.12831405	0.038826972	0.37266693	0.111030795	0.16054699	0.49492085	0.031270683	0.2780521	0.49157494	0.019724783	0.08586222	0.22210121	0.061213896	0.20293687	0.29562476	0.11812538	0.1668661	0.03061749	0.1225451	0.07262978	0.2072466	0.088986605	0.46868187	0.033823475	0.044570915	0.45703098	0.082916155	0.054697357	0.03360699	0.043543473	0.36524472	0.21677306	0.24647854	0.090975896	0.058591485	0.015636154	0.05722157	0.056931138	0.018334243	0.49984336	0.06216964	0.049882177	0.051238693	0.028799234	0.016124813	0.08798912	0.059730813	0.17911945	0.035206556	0.0118565615	0.05179369	0.13124397	0.31974584	0.054456178	0.044545375	0.07665907	0.27936754	0.07021454	0.06653356	0.072137095	0.060200788	0.22820422	0.09880529	0.09917671	0.030692125	0.041768216	0.0761311	0.08421676	0.07203135	0.05927948	0.056261834	0.03338189	0.36752045	0.070831984	0.051241674	0.36639446	0.06921393	0.033182293	0.06310119	0.39325404	0.07616689	0.046864063	0.10775025	0.08916128	0.030112196	0.20125198	0.08776541	0.09563969	0.027817015	0.043375675	0.19307554	0.29718387	0.2219382	0.3025613	0.04829442	0.064420246	0.019718174	0.03447067	0.041438602	0.3574006	0.061142564	0.1104918	0.23499827	0.26241013	0.07502643	0.21398571	0.07600884	0.086266406	0.032060347	0.10856924	0.12171425	0.044640753	0.016549569	0.113462284	0.03676223	0.033971164	0.08515682	0.07191533	0.09974818	0.059569772	0.25908253	0.08958316	0.25187474	0.04522764	0.062973455	0.095083386	0.055274524	0.15997452	0.06616989	0.06343875	0.03696917	0.048606545	0.051764175	0.3554092	0.037605852	0.042532064	0.035866745	0.1698597	0.041284952	0.036473252	0.14992282	0.051612496	0.04028505	0.20799391	0.09981783	0.45300916	0.03715063	0.13747549	0.09225954	0.07091631	0.033343792	0.052021544	0.49131694	0.14951229	0.025471909	0.17106524	0.035680614	0.01693289	0.0656884	0.38393414	0.32069385	0.08654153	0.091937736	0.10856239	0.077952884	0.012420362	0.08755188	0.24750042	0.0404665	0.06472247	0.098382115	0.10515353	0.31289434	0.035363503	0.007776764	0.13908859	0.17400974	0.048941523	0.04088308	0.038410377	0.08187197	0.08961314	0.08591844	0.1651845	0.3814212	0.04460308	0.07740911	0.24674392	0.02418734	0.05242145	0.095713064	0.17379612	0.23807907	0.042524543	0.38909975	0.056694645	0.05159646	0.41658968	0.027211685	0.040448878	0.07194058	0.02411154	0.029592326	0.030089853	0.023446642	0.022217015	0.049275197	0.073598444	0.19351937	0.026715372	0.13701363	0.06857486	0.039436575	0.08043451	0.12925014	0.27396697	0.049712017	0.024248732	0.019310407	0.087584466	0.09960324	0.09841162	0.066694185	0.13833684	0.40008113	0.45004994	0.06696064	0.043907687	0.12590113	0.039383695	0.033182815	0.026519367	0.27934414	0.033704635	0.12414245	0.023057569	0.08457357	0.04069023	0.028909888	0.26372933	0.14955957	0.03674425	0.5300122	0.18573421	0.03437826	0.14116691	0.34697476	0.08018062	0.12775445	0.06371489	0.03535725	0.10053327	0.14369541	0.038924344	0.06102572	0.11275971	0.52365875	0.23758838	0.44149226	0.111121066	0.056235902	0.048225097	0.45345235	0.11978713	0.04190421	0.06262015	0.06269319	0.061989166	0.019625584	0.09952248	0.048272945	0.27075633	0.07999574	0.04520403	0.06880039	0.3427221	0.23322551	0.052726395	0.06897987	0.07421578	0.042682134	0.4553838	0.04963392	0.05613459	0.4269511	0.13128784	0.053008627	0.108711466	0.041897707	0.014614573	0.23830849	0.023091292	0.047531806	0.09983544	0.02077288	0.06291832	0.09113753	0.49180436	0.13041687	0.1793747	0.09501824	0.0733455	0.08442058	0.0779338	0.06979631	0.059913997	0.064168975	0.053755336	0.05163189	0.039799668	0.060800485	0.42294452	0.07353783	0.11232622	0.02838871	0.105499186	0.061266296	0.045371804	0.10499933	0.13640293	0.3761009	0.016396414	0.094309956	0.11327043	0.041765578	0.3963874	0.059961904	0.16320929	0.020881882	0.21673684	0.07089406	0.026574008	0.31902534	0.34035194	0.059635565	0.048472077	0.08908808	0.04226525	0.11149019	0.048066963	0.047747206	0.039974015	0.091923736	0.0669254	0.053746577	0.03455758	0.074695386	0.091762155	0.032591373	0.064428136	0.057630964	0.10818571	0.05814958	0.06831088	0.04846635	0.37430578	0.069069296	0.04207556	0.06979338	0.029055968	0.03610794	0.076819986	0.11937085	0.20460814	0.33311826	0.44135344	0.023421068	0.4216734	0.10498849	0.08454194	0.056818184	0.032665722	0.121112294	0.053072833	0.08987257	0.13393256	0.107626334	0.03693918	0.078765914	0.043079257	0.16961136	0.060429487	0.103668466	0.0794553	0.2228662	0.059098896	0.064434335	0.040292375	0.10447231	0.12142033	0.11002151	0.058140084	0.102139786	0.10894777	0.072158806	0.05980546	0.06986268	0.06710243	0.050647132	0.05315273	0.054920115	0.1674769	0.22300413	0.069884285	0.037461743	0.069276445	0.069015995	0.038290888	0.06053774	0.33096498	0.034535162	0.078042306	0.5051242	0.034085367	0.07424496	0.049599648	0.083211154	0.17617767	0.35600108	0.052612353	0.037908986	0.481774	0.09074164	0.37462834	0.03096421	0.45855087	0.011473689	0.033764716	0.03678327	0.06727072	0.5271994	0.046137713	0.13807666	0.052378654	0.08966565	0.09763205	0.04208504	0.49152166	0.01712133	0.24406284	0.027578868	0.02452856	0.04314202	0.059896693	0.023283798	0.042733192	0.03695587	0.32428205	0.09756812	0.04130974	0.05038379	0.07929692	0.012016041	0.046719104	0.05060485	0.052503474	0.044974864	0.049339302	0.25961372	0.097368814	0.04066199	0.074251115	0.021025924	0.04790426	0.030885696	0.05643102	0.05106478	0.39516884	0.033654116	0.08940236	0.48234177	0.36081758	0.045762934	0.036526106	0.045212794	0.073311925	0.048707146	0.021687388	0.05289605	0.17445287	0.1121878	0.095290765	0.008751098	0.060008023	0.05147916	0.3887494	0.11976392	0.084881514	0.029969607	0.033207357	0.47538942	0.09904048	0.07745569	0.037971757	0.44266135	0.11869635	0.07001813	0.062044166	0.40871173	0.05766137	0.0800646	0.5148205	0.09054866	0.062878154	0.020675683	0.105194435	0.026316378	0.020207375	0.04854673	0.095714584	0.46619266	0.4518177	0.07383333	0.021574449	0.040810347	0.06884299	0.028986901	0.36890534	0.07865103	0.08224699	0.07468191	0.059742577	0.09644528	0.061703723	0.12222277	0.0165631	0.159769	0.51045156	0.04743439	0.38610125	0.045549918	0.042398546	0.1691967	0.12002678	0.027155	0.064720094	0.056413017	0.07784995	0.10117951	0.13726208	0.06062436	0.065797575	0.053608574	0.046075143	0.08184689	0.12113597	0.07072373	0.029586	0.13187721	0.056751966	0.30614072	0.05897615	0.07731442	0.04821432	0.047135558	0.02866808	0.48999846	0.021049622	0.031489693	0.040642	0.09145574	0.44215566	0.048569225	0.048289414	0.06303339	0.44149226	0.23499979	0.05967436	0.045588013	0.39551973	0.07920486	0.02955072	0.43078208	0.07741086	0.059286747	0.049523562	0.27584863	0.36160845	0.036587477	0.019716285	0.17905995	0.12199201	0.048115112	0.100713044	0.13633218	0.04901453	0.3300737	0.04739187	0.06714669	0.4539089	0.04320637	0.11227752	0.02024525	0.043671504	0.06334862	0.032311663	0.14463821	0.20418261	0.19620502	0.03239212	0.07048969	0.06762352	0.0349176	0.09430185	0.031542253	0.20096946	0.43750602	0.034990504	0.009487323	0.33321348	0.33311003	0.046913404	0.047133975	0.12538576	0.36498028	0.38834268	0.12699786	0.0617271	0.03701575	0.06353177	0.1168368	0.10542838	0.45974016	0.084622875	0.35908526	0.13022487	0.033020362	0.13394053	0.20873244	0.34405392	0.13872188	0.03334424	0.037875406	0.050435938	0.088418536	0.04087838	0.053136595	0.051734928	0.1075803	0.37191302	0.022565834	0.07929863	0.12875304	0.04554186	0.041012764	0.063593894	0.050057866	0.13614643	0.114875264	0.39155972	0.064325206	0.040017314	0.5000337	0.07513608	0.025749091	0.052265394	0.034788594	0.069971085	0.36416858	0.16012253	0.05868766	0.44015646	0.09471671	0.06840219	0.05919873	0.080253996	0.022452695	0.07455468	0.022380572	0.035161905	0.15365976	0.30526543	0.05175914	0.040381726	0.07778643	0.048616383	0.048037875	0.24683215	0.040158182	0.031304456	0.0915635	0.033411223	0.35173717	0.04545066	0.11915459	0.058064125	0.53205407	0.07010478	0.35364214	0.030163638	0.13115591	0.020255707	0.0065720193	0.031191858	0.0188317	0.10878533	0.017643552	0.04076159	0.06137153	0.0765447	0.02921988	0.017734408	0.007854767	0.09501297	0.47000968	0.13065697	0.015724968	0.010296289	0.028939266	0.035502147	0.03727164	0.06163998	0.05811663	0.20643748	0.009397412	0.019808162	0.010374055	0.033683825	0.2824684	0.06268041	0.07258196	0.02183263	0.013252287	0.13960224	0.07589315	0.026958987	0.06333705	0.019431178	0.3854425	0.2631482	0.060252618	0.021176135	0.27444828	0.036182113	0.10637241	0.029685458	0.08085927	0.036961608	0.026146375	0.015733307	0.07568652	0.2066982	0.014770753	0.030760672	0.390602	0.09082105	0.020205777	0.12326357	0.35051733	0.71234405	0.06425013	0.019973509	0.45141333	0.13068372	0.0133221485	0.049345814	0.040315256	0.01697354	0.0076190447	0.025984818	0.23243202	0.013405062	0.060324594	0.012187438	0.019618338	0.012638582	0.014670457	0.06548386	0.15461564	0.040296193	0.031917125	0.027115347	0.02888755	0.03511166	0.15210544	0.24770077	0.02068367	0.11612113	0.13847649	0.022877173	0.014220107	0.063947394	0.10718192	0.11209967	0.054531425	0.09938899	0.055801995	0.045576666	0.023115955	0.029574802	0.1664418	0.03343749	0.079752326	0.077623144	0.013665716	0.16015309	0.0931797	0.019579519	0.20143124	0.014120116	0.08541177	0.02342075	0.26084203	0.07540692	0.070166275	0.11816343	0.04417438	0.16164036	0.04102645	0.025382001	0.07116628	0.052841343	0.1202704	0.04012134	0.01828534	0.040943068	0.017455928	0.029741958	0.12603627	0.031300876	0.3814537	0.024057034	0.015724985	0.1529312	0.12544444	0.12701833	0.12378298	0.074985966	0.057258554	0.024531186	0.09826161	0.121943034	0.018601812	0.04499948	0.017419508	0.066671096	0.015355277	0.02504329	0.10854134	0.19479457	0.1593036	0.009256041	0.11424483	0.10622769	0.070102595	0.17151402	0.03469993	0.01841614	0.11081429	0.04418457	0.08063268	0.059386805	0.031418633	0.11013199	0.15145662	0.013455444	0.33717135	0.055696506	0.2658437	0.051774584	0.030745946	0.006975752	0.06128151	0.15287331	0.07814418	0.026766337	0.06559079	0.062075436	0.028238133	0.037186287	0.19102895	0.03547854	0.05539456	0.26501375	0.030351952	0.04558748	0.019145465	0.05269575	0.030633517	0.13426462	0.09401285	0.08760433	0.08476661	0.061315473	0.0834631	0.05539185	0.035421766	0.039039217	0.011326786	0.016847076	0.054485068	0.037672803	0.05714949	0.029503414	0.033999026	0.07360111	0.033703208	0.21588004	0.046032406	0.07609278	0.18605949	0.045104783	0.05616585	0.028413054	0.3172295	0.030066896	0.12962283	0.21630955	0.027068382	0.04236763	0.028555144	0.026368937	0.058755353	0.031039884	0.15346673	0.042790078	0.019320492	0.037529655	0.031005537	0.082325056	0.033059806	0.06617315	0.02365378	0.054329984	0.07173285	0.02590122	0.058988348	0.049118266	0.011375079	0.0071330545	0.007190045	0.17210256	0.024429714	0.11273536	0.060379077	0.16570045	0.039739735	0.029543204	0.008199273	0.12650031	0.03640521	0.039874025	0.06465271	0.04089609	0.020350968	0.10540248	0.09219028	0.07055797	0.022678055	0.014459661	0.077310264	0.06999977	0.26580572	0.20555362	0.03396467	0.13650015	0.01169272	0.054399755	0.12065457	0.044084743	0.267885	0.05689356	0.01738474	0.03131321	0.014863772	0.24746864	0.07434756	0.006092419	0.0854535	0.0989213	0.119143605	0.17624514	0.044869125	0.028658597	0.08758711	0.08322151	0.14973594	0.04249808	0.023088366	0.14985695	0.060164843	0.041781943	0.23030087	0.05922112	0.10830396	0.008896433	0.2482015	0.07246124	0.045446105	0.103551775	0.16296068	0.029325262	0.061401203	0.0643169	0.043748196	0.05134803	0.13210982	0.06658281	0.06794665	0.12716419	0.09736294	0.15442353	0.24815865	0.02439369	0.044056714	0.20396346	0.0603222	0.040826034	0.17504615	0.07701822	0.043333847	0.16432664	0.11604513	0.042564556	0.094937876	0.056589752	0.04928903	0.014504245	0.35541847	0.013469573	0.14141834	0.07579391	0.014449054	0.20095482	0.0054215193	0.18542357	0.024567014	0.10694417	0.37772265	0.09782451	0.21139936	0.19319658	0.011021586	0.24660246	0.12785172	0.02472055	0.058417555	0.28259024	0.07884528	0.13075542	0.03567372	0.1236031	0.0141322585	0.025358306	0.07111273	0.11394889	0.13966921	0.2253328	0.03565059	0.05741335	0.028080713	0.089166075	0.1710027	0.08254857	0.015568265	0.059082977	0.008332252	1.1154202	0.27965903	0.018725261	0.029239342	0.04204967	0.16509333	0.13796006	0.07401198	0.014716687	0.05199556	0.025614759	0.20629859	0.042098515	0.347889	0.0734671	0.12971699	0.034198556	0.057015218	0.14149067	0.072603524	0.08616775	0.0067260023	0.026452046	0.17633799	0.021240134	0.13196735	0.04119162	0.09043629	0.01142465	0.047210835	0.07873613	0.055517532	0.22082636	0.079220414	0.3267526	0.22517037	0.10774583	0.31751895	0.07637341	0.04047946	0.32860532	0.005215262	0.017364904	0.103375494	0.17926437	0.059703838	0.048041668	0.040542725	0.08967945	0.14075333	0.17589583	0.028760606	0.05890458	0.10869939	0.006087365	0.0751058	0.01342647	0.078563824	0.02755522	0.19257028	0.4283222	0.17447108	0.012457737	0.025282929	0.046240814	0.35658878	0.060436517	0.05473085	0.065045446	0.037766967	0.02092367	0.042887807	0.19207025	0.12860414	0.018550284	0.019224634	0.037040807	0.04741118	0.20465621	0.030691732	0.055119194	0.051523015	0.035137787	0.017979575	0.34654903	0.052821305	0.11016691	0.016332053	0.02584659	0.008867881	0.03133525	0.13860476	0.034641758	0.12569886	0.029535767	0.11501745	0.020431392	0.027440919	0.06171056	0.015868492	0.031955086	0.23900276	0.3573401	0.021281326	0.1793775	0.08892916	0.00988299	0.3101406	0.059529647	0.19075602	0.11572045	0.12355845	0.30721506	0.46548405	0.47053808	0.1941846	0.1672737	0.2917331	0.041371744	0.0294047	0.14767733	0.009952627	0.00899164	0.28283823	0.18610601	0.09208831	0.015124076	0.022089653	0.010905504	0.022557314	0.5303763	0.027768264	0.097684935	0.019179713	0.08368334	0.034569122	0.0135437455	0.030702295	0.038191535	0.057259493	0.13019529	0.031674873	0.278399	0.010587529	0.032465942	0.16172215	0.36810154	0.00965989	0.13291317	0.02023344	0.01515283	0.58114254	0.031240446	0.078364536	0.056235168	0.1448997	0.12389879	0.04916369	0.04661227	0.05679493	0.045511566	0.015145103	0.09297542	0.34796593	0.061429277	0.1634163	0.32921624	0.20309338	0.17621493	0.22728622	0.028281452	0.022153422	0.042229425	0.043781888	0.1530646	0.01699446	0.028069885	0.009220706	0.01885056	0.019352656	0.12803143	0.01646074	0.012803065	0.0238542	0.068390176	0.015738126	0.036299076	0.18134326	0.043498702	0.042628605	0.13275596	0.17582418	0.047180623	0.021785792	0.052980173	0.053488046	0.071863145	0.18336895	0.089645095	0.017735317	0.052967187	0.12749115	0.029762909	0.008177367	0.273782	0.29056716	0.1426484	0.04811106	0.08344887	0.388969	0.08433235	0.06994763	0.07269333	0.1798756	0.1544235	0.038609415	0.01831131	0.3690293	0.035417445	0.06807743	0.023356225	0.021495901	0.030607484	0.098169714	0.06980141	0.11472402	0.020769145	0.089418866	0.04357423	0.046191365	0.05069387	0.14309725	0.14948162	0.07388362	0.038853742	0.24882019	0.16686557	0.17610963	0.087060094	0.08968511	0.034119956	0.06935263	0.22011939	0.03377661	0.021379068	0.28388768	0.082570404	0.028654907	0.046440966	0.043094583	0.03143301	0.058741413	0.015243881	0.11381154	0.0784169	0.33576128	0.03406918	0.048368376	0.14610595	0.05193844	0.17618477	0.07026092	0.08801155	0.004084307	0.012869546	0.0139179975	0.09923947	0.07530822	0.041351914	0.102038406	0.042345718	0.023997914	0.05644375	0.0525114	0.009238364	0.20572671	0.02742055	0.014939215	0.005464109	0.03660298	0.14728495	0.0065137716	0.031386398	0.40377057	0.008469116	0.10787725	0.60235584	0.025540505	0.04870582	0.0253016	0.06763077	0.026338104	0.63030255	0.015512872	0.015364075	0.20513225	0.009957671	0.06553384	0.008050783	0.18997192	0.05057931	0.08919162	0.288478	0.23713967	0.039811775	0.029669745	0.2872366	0.19028884	0.14081591	0.08244167	0.17776287	0.11748362	0.019146962	0.0053850305	0.08097042	0.30014136	0.079797745	0.4717163	0.013750441	0.48027676	0.7102226	0.018665632	0.039489415	0.10224032	0.035487164	0.24774924	0.029247763	0.1447878	0.004617791	0.34408483	0.0122558875	0.060891062	0.21742165	0.0107366005	0.20379671	0.08224714	0.04123252	0.0099497745	0.063392386	0.6074303	0.07289562	0.22508237	0.10372506	0.013621055	0.4456309	0.037577234	0.039131872	0.019446932	0.03581672	0.04522896	0.15108436	0.013525401	0.05463452	0.020644031	0.012902988	0.116661444	0.04614137	0.07357768	0.11216987	0.017588757	0.41666403	0.045131613	0.3666023	0.43380284	0.19358107	0.017225627	0.03479693	0.018225342	0.41113687	0.2702578	0.02779194	0.02980823	0.13511571	0.033597495	0.125385	0.033865623	0.028872635	0.56722283	0.058987636	0.08305484	0.16944093	0.64209473	0.041473363	0.021685153	0.16555683	0.013037903	0.027791038	0.13183916	0.10133629	0.022156883	0.046330176	0.03541367	0.02874966	0.06090267	0.012239824	0.028780077	0.022063855	0.15069272	0.018800832	0.06065493	0.07662809	0.02380512	0.48597035	0.12466776	0.015045207	0.11903948	0.030497286	0.07982409	0.02298049	0.021186344	0.07891841	0.027929645	0.017265748	0.07553509	0.009277616	0.14518346	0.033650037	0.009639582	0.102463126	0.13469459	0.030337943	0.060690623	0.056448705	0.25917995	0.062981114	0.03317131	0.0049895765	0.03844609	0.022836434	0.27849913	0.06769484	0.11639253	0.032972265	0.036984734	0.020269211	0.0034060145	0.017404562	0.03239023	0.046307206	0.022748515	0.016216787	0.024136515	0.010042538	0.031709634	0.4382857	0.07949263	0.044672713	0.040906705	0.0143526755	0.5703951	0.014379366	0.015890865	0.08551084	0.17567825	0.019857574	0.105231404	0.019797739	0.011119887	0.030514147	0.039826375	0.02468363	0.02232926	0.06145283	0.07970753	0.04765195	0.021336805	0.0577994	0.02801232	0.2669995	0.021393448	0.066520885	0.22470655	0.091784924	0.022867858	0.014191683	0.08577689	0.008016113	0.0055792867	0.022975361	0.079827964	0.24072616	0.16213804	0.300673	0.047237188	0.021333639	0.03415773	0.47356892	0.063108765	0.111659214	0.7342457	0.026445948	0.022694083	0.08612396	0.009068208	0.3758062	0.41263905	0.036898382	0.04529661	0.04975754	0.059241373	0.36331663	0.025104266	0.020581042	0.01629675	0.0821483	0.0498975	0.066996545	0.063025124	0.042468786	0.21179688	0.092588395	0.198333	0.10691133	0.092469476	0.08002946	0.19610175	0.034024008	0.12872155	0.011495754	0.014285952	0.23342147	0.014171423	0.023387525	0.014191572	0.48239705	0.024916084	0.5395522	0.14711124	0.008099443	0.08825006	0.00469889	0.16861874	0.07097484	0.2091476	0.20310739	0.05459158	0.015978841	0.008523891	0.033532917	0.034742393	0.06777635	0.050563797	0.1484012	0.096782014	0.13896376	0.17327155	0.013850514	0.19089952	0.035685077	0.058999054	0.05578582	0.0177994	0.062037274	0.02474096	0.095451996	0.0413129	0.05512888	0.24099332	0.05729772	0.07310882	0.015315546	0.024012145	0.10054087	0.09481212	0.02679094	0.049491458	0.10653736	0.018119082	0.0637563	0.021553895	0.07504522	0.11587194	0.011837723	0.16320562	0.072917506	0.029886365	0.119094625	0.026388068	0.040781457	0.07528437	0.036606923	0.1045173	0.02288867	0.031212626	0.26614836	0.0067428015	0.14745513	0.051061116	0.10637138	0.004820682	0.012931684	0.013543313	0.012035377	0.085714236	0.044838727	0.010601506	0.033240806	0.07491608	0.3353995	0.03982514	0.40616393	0.30162126	0.03946951	0.052988395	0.017619126	0.06866351	0.019914847	0.020177936	0.0844801	0.03524182	0.009978062	0.41309005	0.26885247	0.02461676	0.02551929	0.092266746	0.07161188	0.14571303	0.04148928	0.026387071	0.018825758	0.0303412	0.15110594	0.053482637	0.3661775	0.054235656	0.0100893825	0.11082172	0.031017967	0.031461887	0.11815745	0.060904257	0.033179954	0.012803796	0.23271112	0.019818552	0.030257182	0.055487204	0.0035077194	0.034191746	0.011559395	0.011122963	0.06771961	0.094395265	0.0014259925	0.05455414	0.25672653	0.018142343	0.027764607	0.008846292	0.0062680664	0.064252794	0.0539073	0.053250432	0.08977977	0.023523	0.0055759405	0.15142204	0.017697232	0.13051149	0.06507309	0.048531108	0.012721642	0.27985063	0.04109662	0.09263712	0.1906341	0.03566891	0.09752747	0.0047905017	0.018315725	0.33201656	0.051009502	0.0143007515	0.049683854	0.0038082642	0.37354806	0.020720642	0.098744154	0.45031542	0.11178757	0.09114872	0.21434057	0.080214456	0.013758039	0.06503427	0.055516914	0.07288464	0.29917318	0.46783656	0.043969464	0.04310186	0.034302633	0.023776896	0.02289785	0.13086717	0.09213458	0.3251347	0.27650487	0.016319145	0.024238337	0.014187107	0.039574813	0.038869586	0.20884669	0.5754292	0.008453177	0.0045672343	0.14679724	0.14131323	0.56622493	0.23686226	0.06171109	0.09304871	0.0896208	0.3779354	0.060776755	0.10159015	0.030272646	0.018887736	0.20466948	0.032899935	0.011111701	0.08197743	0.09826501	0.04205604	0.3360054	0.041413404	0.039373796	0.080504924	0.11180526	0.046253737	0.017557353	0.15442812	0.09599032	0.039403073	0.01339291	0.02808091	0.270223	0.048912317	0.27993345	0.05165605	0.14324832	0.026414115	0.20184818	0.20314659	0.08552295	0.025449324	0.14882773	0.04045783	0.025957342	0.3887323	0.011702262	0.039180193	0.16356784	0.045967616	0.07032816	0.223319	0.19164678	0.33291999	0.09584807	0.024420064	0.018815495	0.04561939	0.021883579	0.011808305	0.11940609	0.046268452	0.26151338	0.10634348	0.06257862	0.10014232	0.04560146	0.15634707	0.033971056	0.088826105	0.026138159	16778	TGF-B2	1e-06	HUVEC-1_11_Z18_1	HUVEC-1_11_Z18	HUVEC	HUVEC-1	11	Z18	1	HUVEC-1/Plate11/Z18_s1	0	0	low_conc
