## Supplementary Dataset 3 for "DeepPaint: A deep-learning package for Cell Painting Image Classification" (part 19 of 70)

0.09216218	0.057716772	0.13248971	0.22780083	0.23648737	0.33077443	0.2561435	0.044436626	0.3023947	0.05608085	0.048636056	0.014477266	0.07843757	0.071089834	0.06476511	0.030550972	0.050101183	0.016103378	0.27110684	0.051107183	0.0800486	0.14026816	0.064089105	0.37640083	0.052484393	0.47379413	0.22940964	0.059046928	0.30995214	0.1277712	0.028748503	0.08199174	0.090848684	0.067609616	0.114556916	0.04163203	0.07021731	0.048770122	0.08157273	0.043192483	0.039677754	0.06607871	0.09265667	0.07375647	0.2663104	0.082941	0.053510383	0.08636755	0.39363652	0.038098052	0.068506174	0.09624588	0.072776176	0.050249394	0.3450004	0.09841903	0.030770475	0.087810904	0.39383048	0.094750315	0.112608284	0.08165881	0.04612484	0.046494007	0.12994096	0.043806605	0.078354776	0.021058355	0.070814475	0.02998861	0.25687113	0.10245521	0.14005998	0.09623492	0.10443076	0.06927918	0.05959806	0.06178157	0.11640363	0.21656704	0.05139233	0.06536837	0.18991078	0.06410578	0.093523815	0.06124443	0.07433054	0.037578434	0.060849935	0.05211825	0.065042585	0.07247947	0.086335376	0.07733427	0.0741566	0.07318503	0.055390615	0.072629765	0.10688788	0.04264479	0.16041017	0.27371874	0.09409987	0.05988517	0.03289499	0.026860423	0.06133027	0.04373582	0.06311009	0.03729734	0.11817852	0.085081175	0.072827704	0.04007774	0.13505512	0.048355583	0.12491217	0.03690032	0.3739705	0.05074954	0.04622399	0.034760755	0.073862	0.20651524	0.07604573	0.05706925	0.05370371	0.10788819	0.071101665	0.05284993	0.04671382	0.08374636	0.044097677	0.038966652	0.024984237	0.023043346	0.050212394	0.033963174	0.06033484	0.08770368	0.106105685	0.03978382	0.08076444	0.32284397	0.20755416	0.14202599	0.06070982	0.04756006	0.19268788	0.053607374	0.046718128	0.09748404	0.24565798	0.20128506	0.41100717	0.3972101	0.09182468	0.085138105	0.056568015	0.050941303	0.06609346	0.067805156	0.0521965	0.045316964	0.06668945	0.045113303	0.15440461	0.054743987	0.09364702	0.038514145	0.061296128	0.07339941	0.041916594	0.15809101	0.106686026	0.09710097	0.024510927	0.19273144	0.04951194	0.2211706	0.033692513	0.07289758	0.08351664	0.06166347	0.25673538	0.37811983	0.06016484	0.09004348	0.031130487	0.038959697	0.12170315	0.30388963	0.07960431	0.06460489	0.061511323	0.0760904	0.14682463	0.09582946	0.09880622	0.3034872	0.25886124	0.053442422	0.10300917	0.096452765	0.03851603	0.09732774	0.14530918	0.060425024	0.28639263	0.10666186	0.3215966	0.033546418	0.08149163	0.03816784	0.051205758	0.06805284	0.019979164	0.11068432	0.10269811	0.19971858	0.13992116	0.13896078	0.057109997	0.42001867	0.077791795	0.051821247	0.1761324	0.067008555	0.08382933	0.07665645	0.04111997	0.36958373	0.054640554	0.0539405	0.08801914	0.06751062	0.28316867	0.34660947	0.38895893	0.052616328	0.057711363	0.059616275	0.08468074	0.06692143	0.09098934	0.4281037	0.21521488	0.058862034	0.38666952	0.06127868	0.0770143	0.02617921	0.06432877	0.08396464	0.269203	0.072044596	0.12102968	0.2878498	0.30517453	0.062479578	0.0633537	0.1367969	0.08051982	0.018235102	0.07766576	0.03840871	0.06631	0.059582412	0.07491751	0.021000143	0.083759755	0.06666495	0.055701803	0.035326134	0.06254975	0.07038786	0.08263929	0.14873007	0.26196158	0.09093784	0.03372276	0.04337716	0.2675741	0.088377744	0.1678313	0.07597168	0.24422589	0.08193283	0.2104153	0.10439602	0.25567082	0.061716005	0.11271205	0.16024168	0.021720357	0.40698233	0.054740623	0.071646325	0.23622382	0.08174004	0.18828017	0.23762476	0.29230982	0.07874451	0.22593132	0.03975252	0.043861393	0.18865573	0.054913856	0.06574314	0.084396616	0.038159385	0.22037047	0.09491138	0.07425996	0.079195365	0.08316931	0.06390266	0.08598769	0.33771557	0.053712543	0.25097466	0.047595616	0.09002183	0.449646	0.42344075	0.397067	0.06578214	0.35543507	0.2663293	0.019046076	0.06139691	0.07197273	0.19173233	0.04104685	0.08092451	0.21697327	0.100511685	0.06290303	0.23110814	0.053121194	0.07831195	0.03376458	0.064386174	0.09282321	0.09426001	0.3978969	0.058603585	0.027294882	0.37391207	0.4021285	0.051836923	0.22752614	0.23671407	0.08101396	0.085307926	0.05211953	0.039515328	0.053805217	0.07546793	0.075509556	0.0641271	0.026553012	0.03262578	0.08129574	0.04583569	0.064701244	0.04342793	0.37432563	0.05826943	0.2952607	0.24131535	0.043739516	0.09744011	0.15996498	0.021885311	0.28058237	0.09558739	0.15041524	0.4096212	0.042523574	0.25180784	0.36097774	0.039783265	0.10229914	0.17574087	0.046895422	0.12187956	0.2811047	0.070480525	0.11765695	0.05608546	0.08146352	0.053618614	0.120973974	0.108437106	0.37205273	0.055173934	0.0691535	0.36620855	0.11355444	0.050040368	0.05569733	0.024357315	0.29005933	0.12517256	0.20826451	0.0945939	0.051259354	0.023318958	0.08111151	0.08508685	0.025628343	0.38629544	0.05842441	0.032520052	0.047271956	0.018181637	0.016571097	0.07452807	0.07316641	0.15787168	0.053286888	0.027220696	0.05587694	0.14610055	0.264626	0.06714927	0.056385756	0.056252122	0.29371893	0.05432401	0.067299336	0.057013072	0.07614948	0.2440065	0.110863306	0.10694809	0.042312942	0.039901238	0.06940273	0.1116406	0.08195183	0.07814978	0.078437366	0.062141594	0.2756868	0.10712636	0.04038626	0.35166544	0.09499418	0.039846838	0.07698035	0.32415235	0.074817106	0.07094087	0.09875439	0.08140515	0.057674736	0.15450707	0.12226194	0.082089454	0.033331923	0.08025563	0.1641219	0.2153477	0.21056816	0.31702453	0.05184628	0.064566694	0.019742083	0.06016184	0.052599818	0.33941567	0.074850395	0.060919344	0.20873082	0.20850654	0.10313974	0.19300917	0.09556386	0.10301237	0.056581333	0.1487715	0.09647909	0.06931616	0.04320728	0.11933099	0.043410853	0.04735305	0.11360826	0.06719835	0.076284215	0.07523905	0.17426041	0.057968855	0.25412482	0.08280365	0.06627363	0.1503787	0.09623591	0.1272078	0.0889868	0.07312344	0.049566016	0.061013192	0.051656917	0.2762516	0.052752163	0.06168761	0.042846777	0.14496908	0.07435501	0.031611368	0.13827313	0.063591376	0.03086499	0.18578145	0.07596365	0.36859202	0.058621965	0.114036016	0.09838368	0.091904454	0.02104941	0.07987135	0.42290127	0.16744868	0.048706383	0.16717231	0.069719076	0.03138385	0.07099602	0.310311	0.32865614	0.09151781	0.07058197	0.101130396	0.08653526	0.018912898	0.084904805	0.28219593	0.061212555	0.08064462	0.13440742	0.07807653	0.25475985	0.04194902	0.011068008	0.10764353	0.14061756	0.057880443	0.05064275	0.024211403	0.07006423	0.07503998	0.07418552	0.19043685	0.35026333	0.04735963	0.086341865	0.1493288	0.035686743	0.07855661	0.08716373	0.11391261	0.14366707	0.062018402	0.2895827	0.081123605	0.06951047	0.33107394	0.028888583	0.041441165	0.073957495	0.031264335	0.03843277	0.030234853	0.03594692	0.041741967	0.06865242	0.112241164	0.20548636	0.031113459	0.09511966	0.07903759	0.039041117	0.059812434	0.13019027	0.2223655	0.043439347	0.022074947	0.04376877	0.073360905	0.123782076	0.10615669	0.03741797	0.16410321	0.3329984	0.4214408	0.07692154	0.055865757	0.091997355	0.06633096	0.061166253	0.04211551	0.24908218	0.053711183	0.121608466	0.03270372	0.09989859	0.042656578	0.03680609	0.2503332	0.15040457	0.050757967	0.42835462	0.14634176	0.043562196	0.17029247	0.24740577	0.09434875	0.059567645	0.084778026	0.05079045	0.057999097	0.099390775	0.055084314	0.07104827	0.1617926	0.4428056	0.17072691	0.32057503	0.06842181	0.06384291	0.08544212	0.3367906	0.12580822	0.05658051	0.0891507	0.058395464	0.071503446	0.028715104	0.0900292	0.050499685	0.27013022	0.05895359	0.025338335	0.09083332	0.25979662	0.19747525	0.05699569	0.100070156	0.053549994	0.07497757	0.4128111	0.058580194	0.045326192	0.31161082	0.09520512	0.06545043	0.08434055	0.024950393	0.01864163	0.21486726	0.025559032	0.11468384	0.13948685	0.030393612	0.08554888	0.06919265	0.41181687	0.09174755	0.13286865	0.11712626	0.043307997	0.05881297	0.036965467	0.06402904	0.070763975	0.052975997	0.08734732	0.09139527	0.04762067	0.05415129	0.31426802	0.0939304	0.13883945	0.051202595	0.0803037	0.10010928	0.054937795	0.06947881	0.12943408	0.3103482	0.005406701	0.11913067	0.096733205	0.03962145	0.2635888	0.07104119	0.14590296	0.033356838	0.19363669	0.07338512	0.056278035	0.3172809	0.31061777	0.06732629	0.0646667	0.07084514	0.041823514	0.13789688	0.05882906	0.064180985	0.060780905	0.06336503	0.061149817	0.07872068	0.056385554	0.07182914	0.10376485	0.025461474	0.08235778	0.088122964	0.10480721	0.08730798	0.06474784	0.07969224	0.38206425	0.07565606	0.055721417	0.06735325	0.051479116	0.049323328	0.066752166	0.15311554	0.13722861	0.2706431	0.3347673	0.04633595	0.42653176	0.094215214	0.05712243	0.09132182	0.028502496	0.10441831	0.090821855	0.11862262	0.13807073	0.08236054	0.056081343	0.10591488	0.05461799	0.16897632	0.09763011	0.12267995	0.090218864	0.18476707	0.031280976	0.06169685	0.04413399	0.08107011	0.09165107	0.07338579	0.09863559	0.13857128	0.12902838	0.05855002	0.06928989	0.09721141	0.09270817	0.08787975	0.07474691	0.056147214	0.16782473	0.28358048	0.106281854	0.03212603	0.047224358	0.07885845	0.06568554	0.071525306	0.28958106	0.05781034	0.06446952	0.3894073	0.04909021	0.05480633	0.06394163	0.06687027	0.13486727	0.24860908	0.056420367	0.052687347	0.3609302	0.05487502	0.29717454	0.036739253	0.42689413	0.020265447	0.051420473	0.05588571	0.08042337	0.41991562	0.085147716	0.14103414	0.08259532	0.05244647	0.099483065	0.06953293	0.36752784	0.016421389	0.14210352	0.039067164	0.052891176	0.06749296	0.07285105	0.03996572	0.047299743	0.057696994	0.3248448	0.061049856	0.0634256	0.068433434	0.06168489	0.029477922	0.05230903	0.051021274	0.06987457	0.055873305	0.05553376	0.17147721	0.07327322	0.035441183	0.10748955	0.016423402	0.06292683	0.030151954	0.0586647	0.060590707	0.33065838	0.050240025	0.12752935	0.3621738	0.36170805	0.060301933	0.026250124	0.07338476	0.09489095	0.07157703	0.037639298	0.07949018	0.20409311	0.090539195	0.07708274	0.025415704	0.04442372	0.062324572	0.32002008	0.090895966	0.111164436	0.038135543	0.044211794	0.38725206	0.05858863	0.10013226	0.029917283	0.45272112	0.0883519	0.12241539	0.079626	0.3159234	0.069791146	0.06133811	0.4427889	0.06348628	0.0638586	0.035321735	0.07781893	0.059212416	0.04849852	0.07843858	0.08787641	0.37492818	0.42875615	0.08408129	0.028326698	0.06493165	0.05980816	0.028397106	0.26999456	0.04962642	0.08075689	0.09037961	0.058928564	0.12825295	0.039853077	0.09086513	0.037118644	0.14907315	0.39478958	0.027554937	0.31269446	0.07268788	0.05825048	0.15539089	0.08299895	0.035413973	0.07656401	0.09498331	0.066599056	0.1501244	0.09961222	0.07433151	0.071289405	0.050346904	0.07295579	0.103222996	0.08378744	0.0755826	0.05882832	0.08932437	0.085976206	0.23466927	0.056702055	0.087556824	0.06120243	0.07227987	0.028548613	0.37536287	0.021827046	0.0374159	0.059419252	0.049515493	0.3923548	0.055430043	0.07075293	0.056582846	0.35812423	0.21018402	0.08932246	0.09806881	0.28586534	0.07103904	0.04243327	0.34681848	0.07927808	0.047413424	0.040737867	0.22173461	0.32943702	0.076031126	0.035951704	0.15822068	0.106926315	0.0611221	0.10590759	0.08452648	0.05678109	0.23378524	0.03308963	0.09514065	0.37544608	0.05280486	0.09736373	0.027916115	0.06404185	0.07577712	0.044814683	0.09595408	0.21299943	0.12728581	0.04053396	0.08004179	0.06492069	0.06436224	0.08139688	0.037811622	0.15082581	0.34718135	0.05786609	0.021336656	0.2778846	0.3061901	0.07541731	0.07453121	0.0769548	0.31148005	0.31693846	0.17836882	0.07170434	0.037828743	0.07464208	0.14058465	0.0572402	0.39167494	0.07282446	0.26554507	0.121649414	0.032863602	0.17114171	0.16000295	0.27886844	0.08570182	0.053551517	0.04611717	0.028430328	0.060365833	0.055574924	0.053367503	0.07985146	0.060268432	0.31613454	0.014823399	0.07523395	0.107818745	0.06823786	0.054177474	0.0889127	0.103538096	0.17603306	0.09999686	0.33568382	0.07813084	0.066917464	0.43235463	0.066627964	0.047043405	0.051367175	0.028698556	0.045879103	0.26434994	0.15830907	0.08402967	0.42684543	0.073987655	0.08408718	0.04705944	0.07081717	0.05590917	0.056120276	0.05698944	0.03926798	0.15989184	0.24745002	0.03728179	0.076849535	0.14149688	0.0568706	0.08618881	0.24217892	0.066157795	0.059358492	0.075555936	0.042849615	0.2711503	0.03132459	0.09626464	0.04599788	0.44233972	0.056111567	0.27061474	0.022792865	0.10312303	0.018909963	0.007769124	0.033897422	0.012476148	0.08412359	0.015828647	0.042760406	0.038107842	0.07444988	0.029476162	0.022475582	0.012707889	0.095579594	0.41147554	0.09492234	0.013842075	0.017224122	0.027422221	0.04229012	0.02607643	0.06339667	0.066442475	0.1655711	0.013310343	0.025527857	0.018681869	0.029981965	0.25480533	0.051736627	0.06895886	0.0220805	0.029701794	0.10548103	0.08084304	0.030940782	0.06412403	0.024578117	0.3312797	0.21998954	0.10936963	0.019159388	0.12491242	0.041443765	0.09270002	0.047308944	0.07048887	0.0698611	0.01916916	0.01050705	0.0430409	0.17223743	0.015784595	0.029652843	0.3006571	0.07046123	0.020029947	0.09590181	0.27830333	0.5473856	0.041956875	0.023809323	0.29811698	0.095433116	0.014855009	0.047910936	0.02876255	0.023971707	0.011913262	0.030189862	0.19250172	0.018941354	0.06311635	0.019570509	0.01147902	0.026421824	0.016017739	0.061253093	0.13213763	0.05044733	0.033052653	0.039702788	0.03191012	0.043798037	0.11685659	0.16581789	0.049469996	0.08977768	0.13175048	0.052813355	0.01437686	0.06748028	0.10823032	0.0847061	0.07437034	0.08264986	0.04499174	0.035822913	0.025830787	0.031689033	0.18219763	0.028156996	0.077381164	0.0663439	0.01655975	0.12835693	0.07803784	0.011650946	0.15865739	0.013210152	0.066687666	0.022695724	0.20064153	0.05405967	0.07327859	0.095481545	0.05799436	0.13356227	0.033239797	0.042333998	0.042207018	0.050271817	0.11048408	0.035917066	0.025396246	0.033453986	0.034476824	0.039863776	0.08945881	0.029219296	0.33483928	0.024540156	0.01731254	0.14252548	0.0912904	0.09310232	0.07873684	0.06482379	0.037846852	0.040142283	0.06905316	0.13974783	0.016557889	0.031991106	0.011676708	0.0649927	0.01566886	0.032536678	0.10945594	0.118962996	0.15611532	0.010074921	0.09505099	0.06327325	0.04993697	0.1453494	0.02629571	0.021216948	0.07809387	0.039765738	0.076873496	0.09181545	0.038766354	0.117558815	0.08670897	0.011396011	0.23686454	0.051329006	0.20372494	0.050229404	0.024321266	0.011330165	0.051977225	0.14992853	0.05628272	0.03031124	0.04618206	0.041993517	0.022082727	0.0378967	0.15595931	0.0262965	0.044855967	0.2409516	0.027166527	0.04105794	0.020256432	0.049258146	0.024072967	0.0985477	0.10026781	0.061022416	0.069745556	0.05296627	0.08829046	0.042899348	0.029647008	0.04317757	0.015584681	0.017290922	0.04533347	0.025773201	0.0497745	0.024518553	0.032410197	0.06121785	0.064138085	0.08065514	0.033104837	0.059610926	0.14747292	0.026259968	0.07467981	0.027407546	0.31153643	0.020422596	0.12953089	0.18289228	0.023313653	0.05539103	0.03921703	0.04099357	0.0988875	0.04336656	0.15452932	0.036402382	0.024006352	0.03576907	0.023090765	0.0736898	0.02191179	0.0693758	0.01719772	0.037529275	0.064819224	0.047602534	0.04413595	0.029777043	0.03041529	0.014794497	0.01633835	0.14655918	0.032554492	0.1194734	0.035754833	0.10916859	0.031200068	0.03954434	0.020421496	0.08082489	0.03709119	0.03248218	0.062388305	0.04247178	0.017178547	0.08527323	0.06932588	0.07022503	0.024963014	0.014922535	0.044105932	0.051098	0.32883865	0.120460585	0.02166815	0.104719386	0.022350252	0.042771056	0.09677315	0.016999781	0.21468163	0.0521686	0.019059485	0.035762943	0.0255322	0.17738831	0.06681926	0.013156317	0.06664537	0.101498745	0.09769674	0.13539395	0.06586833	0.023164906	0.060117997	0.08728023	0.17371807	0.043436635	0.01834016	0.16333544	0.050796337	0.037412968	0.1408242	0.08970754	0.0918572	0.018098285	0.1945812	0.1080454	0.036750805	0.07151939	0.11021921	0.028637797	0.046206217	0.047848992	0.03309282	0.035768576	0.123520985	0.060899567	0.048821516	0.112865806	0.09665657	0.1701636	0.24152276	0.022429127	0.034211844	0.111648016	0.10190132	0.04886558	0.23444773	0.07004893	0.043752894	0.13112321	0.11070828	0.030714847	0.08353635	0.042745203	0.05431409	0.023021678	0.295215	0.021136858	0.11546636	0.06240949	0.019560695	0.17967418	0.0069299345	0.1329422	0.011110194	0.109645545	0.3190425	0.09691712	0.21002156	0.24220374	0.021157023	0.24606037	0.12280044	0.031749047	0.05589373	0.23810616	0.07095513	0.11231671	0.03378187	0.10105947	0.019580977	0.027050395	0.053297833	0.15733965	0.13062055	0.20783696	0.035992302	0.08043281	0.025866598	0.067229636	0.16718942	0.05454026	0.015129938	0.09938656	0.012102213	1.0208913	0.24650216	0.019239586	0.028973866	0.03302174	0.15791774	0.11871137	0.044109248	0.019444164	0.039105676	0.036209695	0.1505135	0.032347783	0.31504372	0.05510933	0.08734967	0.0209864	0.053911246	0.12014501	0.081697986	0.07009475	0.019637145	0.028715122	0.19675678	0.031486977	0.112629235	0.033589683	0.10969025	0.008538209	0.03848054	0.069234334	0.059000656	0.18143041	0.05484669	0.35935947	0.19569154	0.09172866	0.26184076	0.05612477	0.029892173	0.26961815	0.009071104	0.009266166	0.108286366	0.11741838	0.054486234	0.042981047	0.04987635	0.089220084	0.14102674	0.12652488	0.03864493	0.04625042	0.068541154	0.015950842	0.06956728	0.01821396	0.071022004	0.0124971075	0.23773992	0.42801085	0.14857587	0.015589012	0.024537187	0.03337361	0.32364005	0.054632246	0.04004041	0.04994271	0.026359424	0.013603365	0.03864649	0.1436388	0.1058891	0.023954112	0.022131745	0.031566925	0.040320203	0.17401168	0.03154636	0.052791066	0.049114633	0.022801682	0.013536385	0.24048689	0.07008013	0.07666741	0.03163431	0.027644515	0.012464363	0.016296122	0.1356197	0.039172705	0.15715788	0.021996897	0.08823156	0.031017965	0.026111266	0.050380103	0.017778037	0.03077013	0.29346782	0.3191417	0.021943307	0.16747461	0.073396616	0.015211343	0.22961298	0.07343459	0.16450682	0.090132326	0.12280473	0.2556877	0.38772205	0.45529643	0.22344162	0.14444867	0.24852884	0.04700368	0.025762096	0.11549701	0.014181567	0.014167505	0.29713982	0.14655201	0.09682971	0.02206233	0.02382353	0.01227606	0.026852295	0.34612226	0.024572693	0.0650032	0.023959545	0.051283903	0.042708322	0.009653751	0.027544158	0.0332338	0.043728635	0.1371249	0.048958488	0.23384388	0.011532448	0.045685984	0.20324007	0.2604744	0.010796536	0.11854735	0.017147724	0.019531507	0.50328887	0.033525966	0.08431882	0.060000204	0.1479108	0.11623961	0.054987136	0.048833605	0.07955797	0.05861101	0.02183175	0.09587446	0.36199063	0.037133664	0.12692934	0.3004995	0.16001624	0.12591721	0.17664823	0.033925757	0.022666864	0.03585551	0.041212358	0.12884817	0.028104667	0.023373207	0.014412751	0.044589255	0.016953826	0.1137384	0.018377542	0.016873626	0.027238378	0.08327702	0.032340504	0.07420078	0.13396016	0.06096686	0.026909279	0.103307605	0.16851561	0.037576392	0.022059703	0.06342772	0.038342297	0.059512086	0.14559418	0.07327186	0.016024254	0.080217645	0.11861302	0.043280736	0.006038493	0.2139343	0.2516324	0.12586425	0.039346837	0.0755498	0.27450722	0.08239919	0.037956387	0.08342731	0.13629079	0.14030398	0.028354503	0.02154554	0.31975174	0.02503039	0.061864257	0.025854252	0.026854688	0.028992984	0.065901846	0.056160584	0.07358371	0.018190544	0.084966935	0.052352075	0.046703536	0.062247872	0.11463926	0.13202778	0.049914345	0.035605416	0.17163405	0.15424702	0.09732182	0.06821155	0.072016425	0.017468728	0.049804382	0.1777804	0.021650225	0.025732663	0.19132277	0.08014278	0.029772315	0.042355936	0.03371636	0.02188246	0.06804903	0.019103093	0.0819529	0.0567948	0.25038624	0.01847868	0.052644156	0.1322437	0.046206407	0.13924617	0.06489725	0.07620527	0.012151692	0.007620761	0.014387823	0.09573363	0.077916756	0.018605374	0.10092772	0.020967636	0.013886826	0.06741347	0.036417376	0.009409949	0.13367118	0.02167125	0.016815301	0.012346799	0.03496584	0.12689513	0.011221398	0.03136883	0.3132348	0.01240672	0.08332703	0.4807055	0.016296325	0.046869017	0.032544468	0.06254351	0.034376357	0.46789342	0.01744437	0.016948007	0.1869992	0.005805331	0.0602721	0.011428051	0.17684448	0.045214705	0.0611439	0.26758373	0.2750805	0.0433685	0.027149364	0.26807088	0.20108359	0.110702425	0.076841444	0.20682879	0.08315289	0.020827182	0.012208421	0.049060866	0.29848897	0.078034684	0.43870035	0.010464667	0.38058496	0.6169736	0.0270362	0.027046481	0.111365445	0.026186738	0.23530272	0.018319923	0.17302266	0.019693976	0.3117041	0.013970546	0.0372278	0.20218001	0.029100258	0.20284125	0.087845035	0.02491472	0.009307493	0.054005705	0.5185113	0.08132675	0.15908547	0.13994156	0.015787784	0.31991363	0.033392124	0.036793806	0.026741803	0.047066808	0.04160981	0.11152727	0.016650282	0.06879976	0.019501042	0.011216679	0.07847443	0.05915229	0.040450595	0.08943361	0.010482946	0.3429119	0.036479514	0.25932932	0.327841	0.16180629	0.029445797	0.037961744	0.024095222	0.32897308	0.20714967	0.031471662	0.037817143	0.10956212	0.041723154	0.09678689	0.027085816	0.02650931	0.4785117	0.049335156	0.05981855	0.11942836	0.52418375	0.04130125	0.027752161	0.15664247	0.016980123	0.028795704	0.109375924	0.07416328	0.014525909	0.033788882	0.031852618	0.017378554	0.055362303	0.010387847	0.033599265	0.03846856	0.11396021	0.022619264	0.046627227	0.07772185	0.027490407	0.4193528	0.08132479	0.016980391	0.16468714	0.034580916	0.065997474	0.026215142	0.026907932	0.05797605	0.02176043	0.015337052	0.031322293	0.010558103	0.18703714	0.033165567	0.011402949	0.096343055	0.17458954	0.021251077	0.06332524	0.043400235	0.25398684	0.04777657	0.02980337	0.004791227	0.049965445	0.030990783	0.25367364	0.07197231	0.12599519	0.029379783	0.019137427	0.022657666	0.0058531226	0.025069218	0.032844402	0.045181997	0.020516977	0.015699368	0.025568575	0.0094116945	0.037710216	0.3823961	0.1101442	0.037763692	0.038954176	0.026448736	0.43130603	0.021640077	0.019930035	0.13596185	0.2072596	0.025833404	0.09134205	0.012430314	0.012512887	0.020871483	0.033623382	0.022379296	0.02274074	0.06315719	0.06697397	0.03851325	0.037890274	0.05219332	0.027937096	0.25001103	0.0236086	0.062586844	0.17049302	0.07429728	0.017733388	0.0122812	0.107782915	0.012177211	0.013922141	0.014045654	0.043768488	0.16897768	0.13468564	0.22623405	0.074037395	0.026307859	0.041557975	0.36135513	0.07613627	0.08256408	0.6113627	0.017603332	0.033498146	0.061731674	0.01795217	0.3031342	0.33793396	0.028637895	0.051030472	0.03200454	0.03788968	0.40689814	0.030107237	0.035460185	0.012049439	0.052707426	0.04689868	0.047147676	0.054544203	0.04249946	0.14345549	0.04924138	0.16775566	0.07755768	0.061097234	0.073569894	0.16677707	0.037916586	0.1075035	0.011162122	0.009801426	0.16565424	0.016952684	0.019311147	0.016207531	0.39624393	0.028569048	0.40791047	0.08881162	0.011010602	0.05066435	0.010280722	0.12321066	0.06762666	0.13342197	0.19849992	0.064352125	0.01315841	0.014021816	0.0326439	0.039790615	0.06807043	0.034076218	0.1542906	0.09099454	0.119751275	0.13306229	0.0153635815	0.23897707	0.048693586	0.042077616	0.05537261	0.021090515	0.06258496	0.022370426	0.09545888	0.053579677	0.06230328	0.2503903	0.041976057	0.06475552	0.017795065	0.020815387	0.080394536	0.09740296	0.016734522	0.032261312	0.09159388	0.018259453	0.052284863	0.02865015	0.062680826	0.067147866	0.020054352	0.12856573	0.059977718	0.013509756	0.116398394	0.016390208	0.048381783	0.0738618	0.024104299	0.096578345	0.024450358	0.034365088	0.31743652	0.018061928	0.11870725	0.038780306	0.099867396	0.008478951	0.013175294	0.02412229	0.019848183	0.085485816	0.04256301	0.019564584	0.05076282	0.074282095	0.397177	0.035049126	0.40218854	0.22666726	0.034781136	0.061708067	0.02742846	0.05733674	0.015334488	0.0237795	0.07583921	0.02199285	0.015320534	0.35584337	0.20260571	0.023897711	0.019820355	0.12154808	0.04741671	0.09193785	0.033082053	0.01957139	0.021393266	0.024971398	0.0776162	0.058737114	0.38398567	0.04427959	0.016485382	0.11105269	0.034373414	0.032123886	0.13190007	0.090085685	0.05311694	0.012779232	0.14805505	0.014869545	0.037449203	0.06109199	0.0046859016	0.024536915	0.015668303	0.013610456	0.052660853	0.11195846	0.0023359666	0.048345484	0.24669613	0.022995697	0.026750887	0.02194151	0.019442294	0.052564908	0.04806261	0.054670926	0.093187414	0.019775663	0.012177978	0.19844052	0.008328216	0.09250814	0.047647085	0.03662679	0.014178362	0.19310153	0.055798624	0.07096801	0.1740345	0.04363964	0.0904059	0.0045672487	0.018557947	0.32063687	0.0418356	0.016408347	0.025768269	0.0043709828	0.24983564	0.02005827	0.11499772	0.41507402	0.07947345	0.10142526	0.15854855	0.07476908	0.010087421	0.07386589	0.041069813	0.074848846	0.34625936	0.4002909	0.047282733	0.057975307	0.034499675	0.030884381	0.018013112	0.10801488	0.097586736	0.2693516	0.23324376	0.024954166	0.04215704	0.016014073	0.042825237	0.044552494	0.21283413	0.48099956	0.01238081	0.009022508	0.11877479	0.16161945	0.47567132	0.22222999	0.062698886	0.08774866	0.07370764	0.29954684	0.07808523	0.10319567	0.03254007	0.026019994	0.21530665	0.024321537	0.018599346	0.054228667	0.08959274	0.052097194	0.3538559	0.046457857	0.03388997	0.068409555	0.098861665	0.040253688	0.02670642	0.10037376	0.06497267	0.045580305	0.01951173	0.030626306	0.20789295	0.036447972	0.2226357	0.047687687	0.11258025	0.02023971	0.15654212	0.18470563	0.096443996	0.020068439	0.1092888	0.047390394	0.036926933	0.30573756	0.012933556	0.036939487	0.1331135	0.04712046	0.05386097	0.19565123	0.23842932	0.27533582	0.08219454	0.023986923	0.019272171	0.03643413	0.034335308	0.023449298	0.11877839	0.041156877	0.19136606	0.118482046	0.06085302	0.07738883	0.0463422	0.09024705	0.04572922	0.0775259	0.032140065	15048	PaExtA	9.999999999999998e-05	HUVEC-1_11_AE30_4	HUVEC-1_11_AE30	HUVEC	HUVEC-1	11	AE30	4	HUVEC-1/Plate11/AE30_s4	0	0	low_conc
0.13731655	0.077172235	0.15161334	0.1890581	0.2111853	0.32027268	0.26971325	0.048909105	0.23178603	0.07000066	0.086717024	0.061231762	0.12842947	0.03411087	0.04491299	0.059861377	0.05794081	0.030872703	0.20834693	0.04562321	0.063097775	0.081539094	0.05081756	0.31928244	0.06128966	0.3969441	0.18321422	0.05739975	0.26369506	0.060671337	0.035960138	0.09191266	0.05182189	0.07130401	0.055945344	0.034711607	0.07353426	0.032589264	0.06794207	0.03938377	0.050855443	0.096316196	0.092058435	0.09911935	0.19133943	0.070147574	0.053749077	0.06389709	0.3025537	0.046125006	0.047588676	0.07148285	0.10611484	0.08483397	0.28314632	0.13267104	0.033834353	0.057189383	0.36166912	0.077353686	0.08015771	0.07391713	0.033731967	0.05223821	0.081870705	0.021593366	0.057072908	0.04076696	0.0629642	0.030786056	0.18833396	0.067401156	0.13604881	0.09723967	0.12641235	0.051079214	0.0653917	0.049884494	0.107704	0.19346955	0.07234913	0.077239335	0.2010145	0.043607224	0.13270783	0.0461374	0.09810847	0.018509872	0.060257256	0.07946826	0.060074188	0.07042445	0.08177266	0.07705217	0.05489795	0.07470553	0.05472976	0.08428931	0.0967059	0.020172697	0.124977686	0.23533675	0.07283299	0.058422532	0.026712757	0.049437895	0.03848653	0.032736294	0.093994215	0.04082029	0.13138883	0.0673919	0.06819713	0.041460015	0.073543325	0.025513327	0.061350398	0.029141918	0.30326515	0.066221476	0.06875791	0.024864115	0.093394294	0.17070165	0.07714461	0.10728909	0.067173935	0.073763095	0.04544095	0.048268516	0.067828886	0.083318256	0.08346492	0.032819867	0.015171476	0.03989912	0.053447604	0.032435566	0.046125732	0.14421986	0.08524279	0.02592114	0.059043005	0.2982923	0.19546634	0.117819145	0.061873786	0.061995883	0.15093824	0.04476006	0.055824235	0.09394155	0.17891367	0.14640972	0.3406604	0.32537836	0.111522436	0.08929648	0.046776943	0.08004519	0.0586069	0.1072471	0.043290824	0.040394478	0.10563018	0.038434286	0.14529079	0.047443245	0.122539826	0.053385496	0.028629202	0.11105302	0.023847345	0.122339435	0.1787214	0.072440974	0.047672473	0.14601123	0.031040372	0.17713514	0.03209831	0.11005519	0.070200324	0.083463885	0.22910962	0.292974	0.045899794	0.091089964	0.031603813	0.07302903	0.11646265	0.2479511	0.06157358	0.036481638	0.07587219	0.042504217	0.0897024	0.09649274	0.13657185	0.23172683	0.23655263	0.03893111	0.12131937	0.059756923	0.05755097	0.039090563	0.15855756	0.052058678	0.22613715	0.12190185	0.23580933	0.018477045	0.038172934	0.035881758	0.045306772	0.043328494	0.031505913	0.15780064	0.14339611	0.103145026	0.14931646	0.12088081	0.05565942	0.24410188	0.11768873	0.050794568	0.11479769	0.073640734	0.102829784	0.046437874	0.02083167	0.37783128	0.070052005	0.03465867	0.13328515	0.04678706	0.24899742	0.2561831	0.2763064	0.045860983	0.04347512	0.039267734	0.09105739	0.0659038	0.08618684	0.32712895	0.2317467	0.036800973	0.33889902	0.07981546	0.063434735	0.033572704	0.07036303	0.11859461	0.19305307	0.04139643	0.13262317	0.25479135	0.2521696	0.04953029	0.063017234	0.0947802	0.13101864	0.02641216	0.052947935	0.06108649	0.10077859	0.08857362	0.09201144	0.021273898	0.08434601	0.028667422	0.049206737	0.036075898	0.0837167	0.10834868	0.053822912	0.11085909	0.18358786	0.10481088	0.045291442	0.05957728	0.21929732	0.08846265	0.15091299	0.071804434	0.2005648	0.04764541	0.1612523	0.090670355	0.18953744	0.05195957	0.108272895	0.11974347	0.048651375	0.3558549	0.042510077	0.11981595	0.1695115	0.056868613	0.14671493	0.23856047	0.22415093	0.0356412	0.21286538	0.04533214	0.091155104	0.11666173	0.043004222	0.04800158	0.13372037	0.040997982	0.16441053	0.09044374	0.051436577	0.11684965	0.09948191	0.078687266	0.0845913	0.296115	0.044882633	0.22896491	0.06111659	0.14246175	0.3206393	0.29999214	0.3229254	0.05042807	0.23025206	0.19811182	0.035225853	0.060083926	0.060038425	0.22396192	0.032046072	0.073806316	0.19010505	0.1310703	0.04829716	0.14309743	0.026101535	0.036335297	0.028261654	0.0655881	0.10834113	0.11242826	0.31871462	0.051939502	0.057290643	0.29976276	0.29174137	0.04572633	0.15515982	0.26770833	0.071005166	0.14699689	0.042522386	0.044092752	0.058664046	0.06868534	0.10395727	0.055102035	0.04306635	0.03685197	0.08738834	0.045639474	0.08556343	0.025968246	0.27431324	0.03976568	0.17556192	0.19587785	0.038703963	0.15295094	0.11740424	0.045874428	0.22728087	0.07769743	0.10473889	0.30726463	0.042958792	0.1685301	0.32677853	0.051638223	0.07907057	0.16443339	0.070042394	0.17204152	0.23836264	0.120751925	0.10293983	0.04912192	0.11237272	0.062123977	0.12299603	0.113863446	0.31188756	0.04925961	0.064598784	0.3090108	0.12659083	0.05499073	0.043757863	0.038812988	0.26229376	0.14862399	0.1479873	0.055779204	0.076134905	0.025419088	0.068330705	0.077542655	0.017886635	0.34968638	0.07932815	0.05954915	0.04077766	0.03330096	0.01763245	0.11402416	0.08733698	0.12464262	0.054350533	0.02393051	0.046038873	0.10763012	0.25438464	0.063741006	0.03959921	0.0883308	0.23791853	0.040548816	0.070298985	0.10227559	0.089362934	0.17016536	0.13681117	0.06256783	0.027627926	0.040001802	0.09519048	0.0607219	0.11245778	0.0651734	0.06394544	0.048080362	0.23593783	0.062228303	0.061540283	0.2761141	0.06290795	0.0324104	0.0547643	0.28661773	0.0810716	0.05328474	0.067119524	0.1140277	0.049417313	0.14138508	0.10103284	0.10099546	0.051059343	0.04051529	0.14970785	0.16974041	0.19918124	0.20183292	0.044885993	0.054165296	0.011973239	0.040213093	0.027583774	0.2821838	0.084035054	0.12269983	0.28094348	0.20841461	0.11529595	0.17242567	0.06535974	0.10971289	0.055203035	0.08828348	0.15936223	0.047625184	0.038708184	0.10506011	0.035765532	0.028558992	0.10134798	0.10183327	0.09475608	0.084610805	0.18187012	0.036348823	0.24235247	0.05116902	0.08401996	0.13547912	0.10522132	0.14490178	0.082492754	0.08041384	0.061020955	0.06280978	0.043087367	0.22398295	0.042272754	0.057406925	0.07152733	0.13795891	0.06828533	0.051862173	0.10480754	0.05955337	0.029533774	0.14270276	0.09104682	0.28520834	0.050909005	0.15384087	0.09675114	0.09781808	0.040839512	0.06653455	0.3455134	0.14162439	0.03393434	0.10113649	0.042224944	0.024864122	0.06199435	0.21747574	0.20546448	0.065343395	0.081631415	0.15958646	0.08550525	0.020100992	0.115554005	0.19227946	0.066788524	0.076524004	0.17640825	0.100311756	0.18253781	0.032429367	0.01942245	0.17224759	0.16639131	0.052202404	0.05073401	0.06807865	0.06769586	0.08977735	0.10781644	0.12410902	0.27694666	0.07296598	0.10237517	0.14355019	0.05497945	0.07152571	0.082101956	0.11264686	0.10998152	0.03779804	0.2619355	0.068459004	0.06398841	0.2503498	0.029546237	0.027111452	0.077560484	0.060966223	0.029504143	0.036625914	0.04753322	0.04930871	0.03377984	0.072311655	0.18254331	0.067899175	0.15630656	0.08247186	0.07154879	0.06108599	0.10886672	0.2212159	0.045562644	0.046246734	0.03259629	0.10616225	0.13191251	0.061937455	0.057575926	0.12110902	0.25478184	0.30603722	0.07169751	0.04416084	0.1258801	0.040381134	0.042584777	0.028587952	0.20657168	0.037402704	0.11003492	0.04688239	0.11326169	0.042067498	0.023320008	0.23258114	0.12026957	0.06393877	0.38304302	0.14913577	0.029403724	0.13602453	0.21636546	0.07566729	0.08926268	0.07023896	0.043068178	0.11409002	0.08517265	0.06674886	0.049218807	0.09307649	0.4067669	0.14480686	0.26643044	0.12324656	0.045206815	0.037774086	0.28904486	0.08644952	0.05390446	0.052692816	0.056839224	0.08749136	0.03481574	0.07059227	0.04177254	0.18014216	0.066167474	0.0735115	0.06336168	0.2482909	0.1573171	0.063607894	0.064830154	0.10003972	0.068326354	0.34564638	0.046170227	0.053521097	0.26782304	0.064739704	0.07206564	0.10092047	0.034204062	0.029400308	0.15562885	0.023269098	0.06427369	0.097653426	0.031956494	0.08037502	0.104436286	0.31750822	0.16033904	0.1272295	0.08676584	0.11178517	0.08536272	0.05955209	0.085878685	0.057765886	0.074272074	0.085318625	0.051821575	0.05981903	0.071986124	0.26085544	0.119602725	0.09674063	0.022973064	0.11520092	0.0896865	0.06372081	0.12021482	0.11254043	0.20934567	0.024803318	0.10169431	0.13423517	0.035901032	0.25477156	0.06121754	0.10548578	0.030855343	0.1523589	0.06115831	0.04612384	0.19428545	0.29676542	0.060864627	0.060386974	0.09628749	0.041371703	0.119775444	0.0487992	0.05479477	0.053355057	0.11989386	0.07513291	0.07766871	0.052253626	0.055555344	0.118034445	0.036902364	0.047592483	0.060943734	0.15347573	0.06998763	0.059701286	0.058438197	0.28350896	0.07143822	0.061265144	0.06999728	0.04167869	0.040493354	0.07119462	0.11353455	0.14889044	0.22138683	0.29560798	0.033179995	0.33458418	0.064072974	0.08160083	0.049185194	0.029690016	0.114563	0.066996604	0.12786599	0.11824778	0.113181695	0.053351417	0.10191248	0.05643429	0.11389949	0.09210149	0.13905141	0.0904076	0.10715996	0.07005216	0.04546483	0.03649591	0.09518233	0.1305053	0.14807884	0.06879842	0.09587006	0.16694346	0.12078251	0.055612177	0.07619779	0.05210486	0.0712336	0.05324251	0.07413013	0.2309224	0.15447336	0.076991275	0.04323195	0.07352023	0.06831071	0.050885066	0.08089764	0.21763991	0.038546015	0.04841028	0.30748144	0.059637364	0.04211335	0.07023737	0.09302667	0.10112722	0.23248172	0.03782877	0.04699918	0.29590315	0.060499202	0.29787996	0.045492113	0.3316111	0.028142305	0.03729529	0.03504474	0.04713457	0.32979143	0.05466227	0.13733603	0.077058725	0.07809217	0.11612319	0.05071101	0.3245442	0.042880777	0.32721502	0.034220614	0.042713676	0.0411253	0.10562214	0.05798781	0.029344054	0.04209886	0.25486842	0.05258662	0.039286736	0.061511595	0.08954168	0.023531083	0.05548738	0.03539051	0.09318271	0.04506807	0.058889396	0.18275593	0.14217474	0.041852046	0.06075996	0.05489532	0.074082404	0.039127212	0.048461497	0.047150917	0.27529174	0.045759074	0.08645114	0.3308107	0.26173323	0.037247345	0.046303168	0.05066591	0.075314164	0.06576817	0.039590813	0.07431111	0.13526005	0.085142	0.12969565	0.02466686	0.0840912	0.0606961	0.21794586	0.07710974	0.086556196	0.03341973	0.04008802	0.33081704	0.070700794	0.11229329	0.040356472	0.31926394	0.13237105	0.079330586	0.06649245	0.2732002	0.06422624	0.074555084	0.38806298	0.090331465	0.07048857	0.025782017	0.08269374	0.034405902	0.021340957	0.0538497	0.08540067	0.30722463	0.3536288	0.075557224	0.05606076	0.052357607	0.07888143	0.029010478	0.21378076	0.081900194	0.06630181	0.07847193	0.06557119	0.121711746	0.07374096	0.102755085	0.022683876	0.12393665	0.32152706	0.0400825	0.28183973	0.033711735	0.047902003	0.1345649	0.09345549	0.027678913	0.092866234	0.06618765	0.070733085	0.108394034	0.16190073	0.09246655	0.11788408	0.05473212	0.071016304	0.1204866	0.08470479	0.1237262	0.025429739	0.10726157	0.08443795	0.19972356	0.092791304	0.091420144	0.04932852	0.057309836	0.022862583	0.3077021	0.029106736	0.034791484	0.039155435	0.0738518	0.30180672	0.065497234	0.05950912	0.061020132	0.3000122	0.16319181	0.06461519	0.05669366	0.2429422	0.10849915	0.034114897	0.25791284	0.09203878	0.06576556	0.046509434	0.1822709	0.25199223	0.050921485	0.036273316	0.107015066	0.063054	0.03222995	0.09288864	0.09676529	0.075271145	0.22816637	0.062934294	0.081281304	0.3240496	0.04356997	0.094972745	0.02884847	0.058792688	0.095301986	0.033204943	0.15302113	0.16692413	0.13362736	0.02804779	0.06657303	0.06621724	0.044134736	0.10430204	0.028180104	0.15865317	0.25085634	0.04284121	0.015271839	0.21944603	0.23342988	0.061819337	0.055427786	0.14856428	0.24244723	0.28396925	0.09614344	0.057367474	0.037565093	0.06870739	0.15228444	0.061955895	0.3064307	0.11909092	0.2635025	0.0809489	0.03712684	0.12924685	0.123203576	0.25316128	0.14884046	0.0677246	0.045913585	0.06426698	0.086449005	0.035374347	0.068473965	0.10189873	0.08890564	0.26624143	0.046776533	0.078115076	0.14406924	0.040951848	0.05135571	0.0756685	0.05545392	0.10298109	0.07027903	0.27123275	0.08440985	0.04392187	0.31644338	0.08905442	0.04381066	0.06669967	0.051433638	0.0765835	0.20196457	0.110177696	0.09672845	0.3071563	0.11847608	0.07334004	0.061693702	0.08479332	0.034950905	0.07471267	0.02547735	0.052245025	0.118154995	0.20237163	0.02809343	0.04859455	0.12559593	0.082166255	0.05603369	0.17534374	0.058142476	0.03420793	0.078666225	0.030552894	0.20108122	0.045761473	0.093992844	0.05989731	0.30062434	0.059211593	0.19252893	0.034895416	0.08665213	0.02779857	0.018796595	0.055095162	0.027806511	0.113089465	0.042921305	0.05743058	0.059605923	0.09034612	0.038394164	0.039763764	0.02303411	0.10141458	0.28782362	0.06837055	0.042270258	0.02166733	0.049507596	0.053492982	0.030692345	0.040472083	0.07314346	0.13784662	0.038525093	0.043390416	0.020926971	0.054706708	0.22635722	0.050501563	0.08457987	0.04888542	0.029949905	0.09869729	0.20299846	0.033002783	0.054653704	0.02506255	0.23892893	0.1691199	0.09607062	0.024026979	0.14538237	0.038161166	0.07765876	0.039390996	0.10190619	0.060292825	0.03781616	0.02041992	0.061505288	0.14643724	0.020706372	0.039453924	0.19957604	0.09559642	0.03842251	0.14711949	0.1938756	0.4038182	0.070126146	0.034962296	0.22590628	0.10925454	0.024960246	0.08214812	0.06751435	0.035985626	0.030172601	0.029524973	0.1284379	0.034384362	0.05042488	0.030055309	0.02408554	0.028410072	0.035172768	0.064617395	0.11796646	0.055197045	0.049215045	0.035798483	0.033347525	0.04961729	0.13293645	0.14338619	0.044549793	0.085425034	0.117912434	0.05295638	0.050246928	0.077082	0.12799615	0.081036985	0.09732488	0.0907749	0.04639502	0.04285173	0.037564427	0.04851107	0.13374539	0.032519065	0.073076904	0.06647335	0.031511746	0.09555349	0.06675403	0.05189443	0.17899117	0.02946417	0.10943711	0.046619438	0.16668314	0.06825527	0.061595112	0.11469911	0.07831982	0.13950276	0.053421587	0.07321645	0.060768988	0.095681906	0.11949181	0.052420437	0.032719437	0.059074894	0.035716422	0.058422223	0.084030464	0.032201525	0.22275957	0.039079197	0.03841745	0.11595349	0.10295734	0.093488075	0.09953521	0.082456246	0.07349956	0.03628494	0.0947704	0.1338564	0.035794266	0.06976013	0.02666877	0.10210802	0.042516243	0.052498598	0.07695246	0.10642671	0.12707509	0.02727095	0.114359275	0.08066776	0.07710316	0.11613867	0.040989652	0.025033344	0.11465165	0.05054909	0.094080634	0.06688993	0.03333461	0.13658974	0.12976855	0.03599402	0.34573445	0.067960486	0.17385805	0.054614775	0.055492878	0.013675379	0.052574545	0.13238072	0.07738796	0.046934083	0.067091465	0.07470884	0.043633524	0.08465549	0.14057119	0.042297333	0.043688364	0.18632485	0.03659237	0.048001055	0.040937018	0.0650436	0.06714568	0.13345814	0.08696945	0.091116235	0.07406085	0.0723812	0.092487976	0.04256822	0.041221857	0.059166454	0.0308571	0.030434024	0.07250448	0.061798204	0.058488652	0.054616828	0.051359225	0.0650707	0.07002423	0.12521663	0.05955109	0.07998213	0.14870624	0.080942765	0.08001478	0.04388581	0.23988116	0.047124337	0.08897017	0.13203418	0.044631265	0.044027977	0.052743934	0.059209924	0.10103276	0.05856859	0.191405	0.04505525	0.03910158	0.06993844	0.040725514	0.08998262	0.037723254	0.068452924	0.025646307	0.068352476	0.09274727	0.044501368	0.028449692	0.04081379	0.022958629	0.024912298	0.026194204	0.14484781	0.03689044	0.1069056	0.031187937	0.08842281	0.044615217	0.0397351	0.03792196	0.092243105	0.04484552	0.041810684	0.077331245	0.07898933	0.03283207	0.0783893	0.0687251	0.07610641	0.037993766	0.049817123	0.054288723	0.07733749	0.26601928	0.09516774	0.034379162	0.09767343	0.022630207	0.06319564	0.09898321	0.043060496	0.16539896	0.06228985	0.033496935	0.044110775	0.046835225	0.17127718	0.05054222	0.016193759	0.052525096	0.112498984	0.11944261	0.13031664	0.075510696	0.036803164	0.064268805	0.08185196	0.15238231	0.063086845	0.038115926	0.16569889	0.040801644	0.053849943	0.15359339	0.07244963	0.105660245	0.0152309425	0.14895546	0.1061701	0.04330597	0.07443045	0.10887654	0.059022397	0.051208727	0.058888167	0.049500246	0.04407105	0.12869164	0.06571721	0.054979555	0.13317934	0.101391256	0.157334	0.20737547	0.042825297	0.041441336	0.11449642	0.08309678	0.06543432	0.20216873	0.068559915	0.058323715	0.100917175	0.075831346	0.033340994	0.066659614	0.049335822	0.058015153	0.031090409	0.23620358	0.028005393	0.1559197	0.06630639	0.04253094	0.15779679	0.01207879	0.11560358	0.027703915	0.13096628	0.26393318	0.0924532	0.21499598	0.21943186	0.030822564	0.21348554	0.10403068	0.030073766	0.06616808	0.2302163	0.064190194	0.12586074	0.03712589	0.09659233	0.034959875	0.035912827	0.06386021	0.14513132	0.105948456	0.17575622	0.044076078	0.08878586	0.05255713	0.07981258	0.12749273	0.07193901	0.018012352	0.09428564	0.03379224	0.84994924	0.2228617	0.032550182	0.028331563	0.039756883	0.11284317	0.11386641	0.05508216	0.028452031	0.030116087	0.04254055	0.12493415	0.05426605	0.257173	0.059188623	0.07568849	0.058372386	0.062095568	0.11973673	0.062804535	0.06344835	0.022838837	0.031707603	0.15855889	0.038655926	0.11105231	0.04741131	0.08343425	0.016866835	0.048645664	0.057548262	0.07410639	0.14195064	0.06432702	0.3030995	0.15641268	0.09821743	0.18873	0.057399787	0.042573564	0.34129485	0.021197347	0.012519066	0.08995204	0.09799179	0.066054	0.06399104	0.04129961	0.08523436	0.11871062	0.14547998	0.038860083	0.055933308	0.07969374	0.025088299	0.079329506	0.036657095	0.09112805	0.039951414	0.20393576	0.37949777	0.16643336	0.015983582	0.032949742	0.057249993	0.31492347	0.0827826	0.07788665	0.07147351	0.03945924	0.025626536	0.048647407	0.16047812	0.11132659	0.035467364	0.042792886	0.046509027	0.053026788	0.16806838	0.058589973	0.06114572	0.058692425	0.038277015	0.01896595	0.20471449	0.07877077	0.08770718	0.023637874	0.037812904	0.014640956	0.037812937	0.11420583	0.04486181	0.13396616	0.037855417	0.09703138	0.036428653	0.04187751	0.0643996	0.038681693	0.036779396	0.2571771	0.2886249	0.037883505	0.14767079	0.063856035	0.035000034	0.22113273	0.04739548	0.11434232	0.09369462	0.099873655	0.16819368	0.2912133	0.40522668	0.18162546	0.130325	0.19529057	0.041848652	0.038402397	0.098277345	0.019458724	0.021365428	0.2820649	0.13270226	0.08580074	0.03448014	0.032550924	0.016955309	0.048421003	0.28542745	0.038067006	0.051545605	0.023648757	0.065986335	0.04457292	0.03536429	0.048515175	0.040552896	0.049257517	0.11734879	0.032164007	0.16752869	0.01931741	0.048624482	0.18622622	0.21509692	0.014105715	0.10268153	0.02617294	0.05949315	0.446624	0.039044306	0.073480204	0.05889669	0.11368434	0.12099388	0.05664826	0.050067823	0.06856638	0.060355395	0.040629666	0.087978736	0.30801368	0.04889637	0.09458727	0.26800063	0.13074616	0.078752704	0.15379018	0.038171712	0.038594387	0.035696834	0.04165838	0.1245766	0.0258533	0.033284105	0.018200148	0.05130576	0.025202334	0.11289557	0.024103891	0.022420518	0.03960736	0.09910901	0.033275563	0.0655154	0.09930152	0.05066873	0.036920235	0.088668495	0.12932685	0.037498668	0.021736901	0.052904695	0.05174425	0.069754675	0.12511985	0.07136096	0.024473015	0.082846195	0.099128455	0.04313106	0.011887448	0.19341812	0.22826494	0.09421591	0.042658	0.095504634	0.2615962	0.08087072	0.046490468	0.07603745	0.13928643	0.13181816	0.035120327	0.031110134	0.21110234	0.035105083	0.068341404	0.04071956	0.026943639	0.04965093	0.077824645	0.04964198	0.11070106	0.039048605	0.10945046	0.053222913	0.041668236	0.049621288	0.12792177	0.14860973	0.053714696	0.05372875	0.14225139	0.10073384	0.108332574	0.06312131	0.06527525	0.04043726	0.056161564	0.12172083	0.034209	0.02900022	0.17938182	0.061187595	0.032891303	0.048602864	0.04694723	0.032303903	0.04474131	0.031626083	0.06288232	0.06728019	0.14990479	0.037523247	0.047147468	0.13474673	0.061390072	0.14366269	0.072350726	0.062327795	0.028992211	0.019056648	0.021605568	0.07591822	0.06176815	0.029993372	0.072087415	0.032966252	0.02858869	0.09079154	0.045665838	0.02644003	0.12946612	0.060665146	0.027949702	0.025058653	0.04596953	0.10886803	0.03276213	0.03647554	0.22945163	0.040692758	0.09911546	0.37810075	0.033884794	0.043217074	0.0364372	0.06573023	0.046554785	0.30000967	0.047771763	0.025545394	0.16938984	0.030261964	0.07299928	0.06749605	0.12682526	0.05570381	0.0698005	0.2520116	0.21741988	0.03240012	0.050803013	0.14906038	0.1961895	0.096532434	0.059466243	0.20536701	0.09322916	0.026998628	0.04510089	0.058743473	0.19966285	0.071531974	0.41892993	0.015194124	0.2916418	0.43375045	0.027136222	0.041599736	0.101278126	0.038616914	0.20477591	0.05232641	0.15550047	0.010649513	0.20471969	0.036619626	0.052599583	0.16166629	0.033417173	0.18084934	0.06618939	0.06420062	0.048593022	0.06804079	0.46493626	0.084273726	0.21627648	0.1292803	0.040217794	0.26800323	0.05784872	0.039024234	0.078681365	0.041912638	0.06438576	0.083798945	0.027382215	0.08783668	0.03899113	0.029689614	0.10618769	0.05016417	0.05224844	0.07907463	0.019589085	0.22713125	0.025335856	0.20311394	0.24559169	0.100028224	0.025311975	0.048383493	0.03938684	0.2373273	0.13166425	0.04198104	0.044313326	0.09249075	0.046803467	0.097397834	0.03102336	0.02202102	0.32209086	0.067373045	0.06395012	0.10534565	0.35832533	0.04370211	0.022938222	0.13527021	0.020858072	0.029724378	0.11139566	0.06343426	0.021373918	0.04114345	0.0355995	0.019108165	0.062825054	0.025386192	0.027375724	0.042141147	0.08121441	0.03771624	0.041881964	0.084115475	0.039771676	0.38723445	0.08735146	0.03096979	0.16103429	0.024231996	0.07281907	0.03567002	0.04432858	0.063322544	0.030339304	0.031471137	0.051380575	0.045027446	0.15971442	0.06053214	0.019492697	0.116907	0.17429417	0.05403897	0.059903733	0.04444933	0.24910778	0.052691795	0.042310532	0.022072095	0.060919043	0.05336269	0.18551964	0.066042945	0.14188987	0.044298794	0.02913449	0.043767463	0.030164324	0.036826547	0.058602385	0.070037656	0.055133186	0.032750428	0.0448459	0.016213346	0.04038895	0.3654229	0.07243404	0.05070708	0.03909031	0.024581572	0.35578108	0.027352557	0.031441696	0.088682234	0.16848466	0.0382835	0.100271195	0.033179916	0.017964507	0.04140408	0.05485475	0.04260273	0.02709708	0.07380587	0.085833654	0.06566066	0.033874072	0.07960733	0.03809707	0.17063268	0.03756813	0.058584012	0.16295981	0.076825075	0.03764108	0.035458863	0.092897765	0.01566415	0.031046871	0.041680377	0.07118818	0.17695239	0.12746179	0.22767475	0.047070913	0.025573023	0.03530958	0.27776206	0.071516246	0.07646564	0.46473837	0.030535934	0.043298252	0.0632941	0.018907344	0.37531117	0.26213264	0.03398247	0.055863377	0.04571741	0.04345707	0.3361953	0.03965793	0.0299768	0.049216483	0.08363359	0.058112256	0.08198992	0.049807116	0.051817477	0.1640269	0.07131149	0.124471575	0.093022704	0.074373	0.06846535	0.12770665	0.040707417	0.08113566	0.042741373	0.027389964	0.16358946	0.022793256	0.0366008	0.024149163	0.28548944	0.04476536	0.29529452	0.11274635	0.021598503	0.06568678	0.038794983	0.1273216	0.08813691	0.11672618	0.14164576	0.050592408	0.029835695	0.0358341	0.04025586	0.036715314	0.05178792	0.04241249	0.14673749	0.068971165	0.08870524	0.11036107	0.022055812	0.19818947	0.04702328	0.044836096	0.052136995	0.025621101	0.03529158	0.038287755	0.091539636	0.055114195	0.051431157	0.20593925	0.043252103	0.050382107	0.035872947	0.025718238	0.06034358	0.0869659	0.025483172	0.032957938	0.07130206	0.039175287	0.0484524	0.0172794	0.06894182	0.06815567	0.029175995	0.12738755	0.08070261	0.027976766	0.08744666	0.026166286	0.04647863	0.05745973	0.03523702	0.07734753	0.026941612	0.046950888	0.275065	0.011015369	0.1049363	0.05059951	0.09008823	0.015549788	0.02865736	0.038293466	0.048569717	0.07377596	0.052203864	0.023072315	0.056475118	0.086422354	0.3663764	0.03867475	0.41235006	0.178315	0.042190976	0.055674843	0.041275207	0.046869766	0.034650557	0.027926523	0.05655146	0.029196927	0.016866889	0.23265545	0.16832492	0.062499963	0.03225238	0.11892456	0.06090612	0.085481696	0.028306432	0.027551208	0.038805112	0.052324455	0.092006385	0.07368347	0.3398639	0.066244885	0.017548874	0.10170008	0.0375851	0.04150123	0.12085373	0.08993386	0.04407019	0.0303154	0.1410021	0.026539475	0.03445203	0.05837781	0.0294666	0.07581292	0.02766227	0.022342697	0.06950307	0.11998679	0.0021023469	0.046731368	0.2395772	0.032626137	0.034509726	0.021263417	0.033639744	0.047861375	0.065228894	0.058122832	0.083061576	0.028932791	0.030383512	0.20917198	0.016748052	0.08967164	0.056318797	0.047233723	0.012044408	0.18402064	0.03342712	0.06796302	0.17491764	0.039301425	0.07790221	0.028747778	0.031126618	0.33585107	0.04696805	0.02295734	0.08001684	0.0046958434	0.24163897	0.031953484	0.11625843	0.38468853	0.07252085	0.05965313	0.13990936	0.05572267	0.020838525	0.05134986	0.038696572	0.050699085	0.21957447	0.27808166	0.035440505	0.052693374	0.032205895	0.029399663	0.033760455	0.06618884	0.07646745	0.20558062	0.19247644	0.03896538	0.036207803	0.028925126	0.056709416	0.042136688	0.16539375	0.3408621	0.025084913	0.02242088	0.110218994	0.15873194	0.30848217	0.1558218	0.051578633	0.07234152	0.06502015	0.21226755	0.085647956	0.089227155	0.048281647	0.029027509	0.12520438	0.03602858	0.02701731	0.060860444	0.058797754	0.04614115	0.3188519	0.055442005	0.044940464	0.05456094	0.13027114	0.031043012	0.03441315	0.109241545	0.080397084	0.038281985	0.021183979	0.023766419	0.1554139	0.049098786	0.16165134	0.07035351	0.10387672	0.039468855	0.106809534	0.12411283	0.06123245	0.027993795	0.10690986	0.044624925	0.05034785	0.21108887	0.021723313	0.026899654	0.09155503	0.055490628	0.05088713	0.1374782	0.21538618	0.20777509	0.09814588	0.024963	0.032154996	0.043790855	0.027372062	0.034170166	0.10053024	0.037798744	0.1656076	0.08182955	0.054738224	0.059782773	0.05683227	0.11704762	0.035478495	0.061015137	0.053053908	12557	IL-33	0.0009999999999999	HUVEC-1_7_N23_2	HUVEC-1_7_N23	HUVEC	HUVEC-1	7	N23	2	HUVEC-1/Plate7/N23_s2	2	0	low_conc
0.14989603	0.09246294	0.04695194	0.045471035	0.045607373	0.062420547	0.086364254	0.03128016	0.025219768	0.091201365	0.04772814	0.28287816	0.1370652	0.015837837	0.031774975	0.21522737	0.020025376	0.12139416	0.029374208	0.08941436	0.052934587	0.015645802	0.032509454	0.052307926	0.11380938	0.058987573	0.034564517	0.093828194	0.07910958	0.024756406	0.070157185	0.027489794	0.038713045	0.039321315	0.013122074	0.019670598	0.07758613	0.021620447	0.056549158	0.09361462	0.018308204	0.0967319	0.10889624	0.024783216	0.10492895	0.040832575	0.095413834	0.03034314	0.012826543	0.16170985	0.029934408	0.057384606	0.10705012	0.05947968	0.014850609	0.04505831	0.043241084	0.034297977	0.03411173	0.11585857	0.01564362	0.019379461	0.041689623	0.05336252	0.020206446	0.021259153	0.03109143	0.10994755	0.05601167	0.07375847	0.027906265	0.022878664	0.03013556	0.027441453	0.012700012	0.042874884	0.059998058	0.033913143	0.06587048	0.0357354	0.061809808	0.070479006	0.09484176	0.047744602	0.1040294	0.04883922	0.097214185	0.0054865014	0.08909571	0.116888255	0.04433139	0.024560098	0.029872822	0.12212351	0.040674478	0.10217105	0.1399607	0.030266283	0.083436966	0.015527938	0.024494682	0.036152013	0.046133995	0.021854153	0.02259393	0.21035483	0.0139037995	0.09161523	0.08422561	0.016571235	0.12648784	0.06355957	0.08874888	0.035361372	0.018665697	0.025239415	0.025913198	0.017747652	0.02762757	0.14527422	0.06404306	0.05262421	0.061318807	0.064475454	0.06492442	0.087261006	0.03699027	0.052397545	0.031307973	0.028351594	0.104856536	0.10725388	0.22422194	0.05048384	0.024361048	0.037527174	0.06523529	0.006721651	0.058509357	0.1475335	0.03945346	0.014646878	0.021375025	0.1000548	0.10022497	0.022619562	0.04520774	0.08418586	0.0216499	0.033956774	0.00976573	0.090145126	0.05110257	0.022349156	0.011429952	0.019704284	0.04348393	0.02052208	0.036841895	0.094938576	0.048877828	0.078112885	0.05237557	0.031200077	0.18168475	0.09147112	0.069931865	0.08802958	0.07282555	0.16487333	0.02595216	0.14943992	0.044947382	0.05338446	0.04717515	0.04241631	0.16195138	0.04164266	0.04276206	0.05878707	0.05840841	0.1007902	0.025405683	0.076538146	0.093399875	0.02982085	0.044234436	0.18150525	0.018525034	0.20078732	0.046920463	0.059501715	0.032738566	0.05339949	0.09145994	0.020094063	0.0127974	0.067481235	0.104093164	0.03932388	0.10124224	0.041813903	0.03080024	0.03811879	0.023429029	0.012235913	0.100668676	0.036951166	0.05641476	0.059668023	0.010780092	0.028301554	0.031557195	0.07335472	0.09739852	0.021598395	0.0723777	0.08849345	0.09810753	0.034668446	0.09374918	0.026186602	0.027332382	0.021385124	0.09541697	0.027828513	0.031776093	0.034390315	0.025419988	0.014304288	0.03230971	0.04694453	0.117987245	0.045685094	0.033694632	0.033634137	0.071654424	0.04279431	0.018471222	0.06434328	0.03148541	0.0504052	0.07813215	0.12299581	0.029022658	0.008995786	0.14505467	0.041636728	0.02377785	0.140041	0.037487015	0.14935118	0.15172893	0.20053516	0.051588297	0.05237434	0.035507258	0.044618968	0.105870165	0.03403802	0.06419162	0.12311229	0.11739549	0.0159733	0.044179313	0.13251883	0.080691814	0.09417518	0.049382564	0.04576245	0.05633211	0.048293717	0.01714452	0.07110744	0.100240394	0.050373517	0.024854671	0.01691696	0.0133802155	0.051062696	0.11163588	0.18097232	0.026651617	0.1405234	0.1293121	0.04619316	0.027209401	0.012995858	0.1217625	0.15223107	0.036703065	0.029569345	0.04771024	0.012171492	0.18293408	0.023997838	0.033372544	0.095174275	0.05374772	0.034653578	0.06166462	0.11137261	0.02730309	0.018786818	0.03692561	0.02651136	0.07977843	0.018530048	0.05489897	0.032246847	0.09160417	0.2131023	0.05506153	0.059487745	0.04158508	0.08810986	0.08448426	0.15938306	0.08775353	0.044939563	0.05147075	0.09668613	0.0751704	0.035152268	0.021895628	0.04526697	0.0526533	0.02316187	0.035245188	0.04080454	0.10000479	0.030198038	0.034986936	0.04347512	0.020745527	0.022375356	0.097966865	0.13149342	0.033118248	0.02163959	0.03846793	0.028264869	0.05508329	0.07256532	0.050839633	0.102035075	0.014391981	0.035875157	0.15164608	0.009242381	0.058413044	0.034573622	0.029315708	0.075449735	0.046370517	0.10621309	0.03904821	0.084962286	0.13326862	0.03963177	0.06446247	0.034786165	0.048252963	0.03989599	0.079945594	0.037032917	0.05712733	0.014219556	0.038458213	0.015692402	0.062971465	0.032296196	0.1258556	0.05442805	0.03540482	0.21602288	0.06605153	0.047324643	0.09170581	0.00963393	0.03749353	0.013027049	0.048793286	0.14348197	0.0380532	0.047899082	0.15069431	0.025563423	0.032807626	0.09127317	0.07446775	0.05771456	0.037982803	0.043465205	0.13513482	0.038540974	0.030733412	0.040681858	0.1533769	0.034995295	0.06492012	0.04708992	0.038933847	0.21933061	0.024161717	0.13651767	0.07538037	0.0079031605	0.09837454	0.04510014	0.033428114	0.0540317	0.009589904	0.022353811	0.047680527	0.26125872	0.0927607	0.17691416	0.054267503	0.027798532	0.036910355	0.11418322	0.033205446	0.08704242	0.02784339	0.016855495	0.042448193	0.12208387	0.03626194	0.0878866	0.057678297	0.1280851	0.03628375	0.10549979	0.07684833	0.0449801	0.04983123	0.025801625	0.042256124	0.03193918	0.06986041	0.039454497	0.06612921	0.087161034	0.051778995	0.037257075	0.013388594	0.06431315	0.22674534	0.046372123	0.04455044	0.017473664	0.03423751	0.04065297	0.019063111	0.038888507	0.010846758	0.11421881	0.09277478	0.017852323	0.02698233	0.04773312	0.12845485	0.050489247	0.07760308	0.04276655	0.063398086	0.007380996	0.024502207	0.028044356	0.0067170365	0.03734381	0.038203403	0.05544424	0.07398828	0.02906207	0.08393407	0.04917372	0.08331595	0.049308322	0.015038583	0.0358803	0.054638006	0.053632308	0.112969324	0.028551623	0.05710764	0.07973256	0.032555632	0.070638224	0.044260614	0.06423593	0.059960783	0.03612359	0.08981836	0.05793099	0.04789033	0.01862209	0.06399469	0.08433406	0.053531952	0.03307251	0.035687447	0.065668985	0.07462111	0.031017901	0.020873558	0.047605358	0.035104476	0.034736536	0.10304713	0.050276913	0.038272664	0.24119468	0.038522825	0.060209036	0.091322176	0.0331164	0.032441452	0.022913435	0.038176235	0.14741406	0.02701344	0.046782933	0.23224545	0.061111443	0.0127363745	0.053613003	0.061329708	0.016071884	0.027414968	0.021528926	0.017643262	0.029465528	0.06329733	0.098654285	0.061877992	0.14197335	0.16244805	0.013034941	0.10627482	0.024829915	0.040066965	0.054522797	0.0766733	0.038198266	0.051386304	0.037291624	0.11289298	0.15891775	0.10499635	0.023245107	0.036707867	0.1001403	0.16601172	0.023359884	0.09752984	0.024524976	0.034623284	0.06476728	0.09767504	0.15131795	0.14996329	0.026391063	0.042190783	0.17787531	0.15657109	0.013739278	0.05554547	0.028790886	0.042216357	0.0268765	0.015232066	0.03669504	0.18838409	0.098525584	0.05362927	0.049124885	0.12857965	0.06948489	0.017032322	0.08071679	0.06511296	0.1782471	0.15369041	0.05250442	0.11979702	0.26996145	0.050693687	0.014380216	0.03033521	0.21432021	0.051455896	0.11025578	0.0189831	0.070418715	0.24911779	0.02211253	0.05996997	0.026869405	0.054776892	0.026640594	0.084759146	0.04397081	0.032116655	0.02660808	0.03559442	0.04352853	0.029774651	0.10458776	0.08324665	0.09422733	0.0110733	0.060742706	0.048445914	0.10826202	0.022220116	0.13096446	0.02727767	0.060671233	0.0875177	0.034617588	0.22333892	0.028001836	0.034161612	0.04682843	0.043095633	0.07927492	0.04366982	0.030204007	0.05313856	0.0629434	0.11172132	0.03764236	0.07899751	0.020542942	0.07238972	0.042538524	0.06321991	0.07062125	0.024840645	0.116932884	0.05373221	0.019949943	0.013124064	0.017706612	0.03030591	0.15924208	0.012036776	0.025998458	0.04303766	0.033297017	0.020427816	0.038207553	0.064371325	0.028676525	0.028077673	0.09935566	0.058605406	0.07216596	0.038175613	0.053919278	0.12562221	0.059331767	0.0035524832	0.027612837	0.028057873	0.05535495	0.03978602	0.040611424	0.07476322	0.011710184	0.055695474	0.021053798	0.04643452	0.3046198	0.11304809	0.2676099	0.036985636	0.04316283	0.07674914	0.04119192	0.06949687	0.1141572	0.053556547	0.07605083	0.065375134	0.021411495	0.02218071	0.085433304	0.038013406	0.036653	0.13495548	0.04335496	0.03709455	0.12979037	0.0661978	0.032983445	0.046892017	0.08102362	0.02966064	0.072992854	0.06406884	0.07389429	0.048226535	0.042962182	0.019176666	0.05986146	0.016020592	0.019174583	0.09521069	0.106348775	0.073243186	0.06489231	0.035143353	0.0850191	0.113785066	0.06356502	0.033654388	0.047265783	0.022007572	0.04074715	0.15288508	0.020731203	0.056527756	0.16083093	0.036986515	0.087766714	0.043001357	0.034994625	0.025807288	0.03600076	0.052742135	0.07943223	0.029815998	0.035350934	0.07927359	0.10270442	0.024723329	0.050476998	0.036939815	0.026109878	0.032435656	0.13543354	0.049414326	0.09967691	0.082616195	0.038749807	0.13653255	0.029917676	0.10461206	0.07281258	0.03962241	0.03778027	0.02104691	0.07934378	0.055697292	0.029337794	0.01696511	0.31384337	0.14109668	0.013173148	0.030862523	0.10548027	0.04789003	0.023615675	0.010666154	0.061897077	0.17084835	0.0267971	0.029227491	0.033969667	0.029035805	0.026441338	0.03921011	0.14049152	0.007549179	0.026799213	0.048610367	0.17304468	0.029832758	0.037691403	0.03401037	0.052456804	0.02541299	0.05518908	0.032205567	0.059107494	0.028766172	0.0319658	0.066985354	0.0972237	0.07271623	0.044393994	0.033077635	0.031663	0.11425212	0.04299836	0.0691189	0.025142267	0.043390486	0.043734863	0.02971236	0.014434438	0.01937189	0.02730861	0.06437847	0.046640124	0.17130554	0.02922007	0.03305176	0.044301435	0.13131112	0.09570257	0.056175604	0.031655546	0.033960782	0.05913852	0.08961594	0.014210798	0.04355616	0.029117467	0.13586225	0.025933094	0.076865	0.102520734	0.026715938	0.02770501	0.07600435	0.10676454	0.06494765	0.042304978	0.078367576	0.056131974	0.1807245	0.038264748	0.11597558	0.04925589	0.04345958	0.055279687	0.038536552	0.04634572	0.097421944	0.07855396	0.024213659	0.039149884	0.03354177	0.31406355	0.03997905	0.035643384	0.036881454	0.07004742	0.045295447	0.01815335	0.032642715	0.0800296	0.073811404	0.1101837	0.021535479	0.024574501	0.041303836	0.037331805	0.04866729	0.101972	0.062145673	0.18666342	0.14318365	0.0702096	0.037659492	0.066127814	0.025824841	0.03751798	0.034052916	0.02935439	0.01983701	0.06302251	0.100644946	0.029320251	0.04938957	0.007271174	0.040445894	0.032773163	0.030863065	0.027086068	0.016905313	0.06125913	0.040666647	0.16911802	0.03723108	0.0979311	0.089329995	0.026893675	0.029690497	0.03390412	0.09555335	0.03501366	0.06448232	0.101100996	0.057170145	0.024430081	0.032037202	0.0317958	0.04340656	0.06767105	0.042146124	0.038796954	0.05663023	0.049512256	0.042804413	0.11163773	0.03359723	0.03895646	0.072407655	0.09047888	0.03904628	0.10361042	0.098723575	0.04060365	0.09747769	0.12400897	0.05843682	0.020912278	0.028237285	0.04728961	0.06339902	0.09928482	0.08853865	0.040566847	0.03503246	0.024804015	0.025988381	0.181445	0.0776524	0.033788748	0.13752314	0.009435141	0.14691958	0.051154774	0.030162882	0.0155010745	0.029035376	0.046006776	0.029905021	0.054344267	0.09527396	0.047517244	0.012144161	0.060886096	0.021912303	0.019700201	0.06250649	0.04900238	0.0499418	0.04069948	0.037846144	0.05284998	0.01435471	0.027779993	0.13600546	0.11902796	0.0788347	0.099200994	0.06689718	0.045784652	0.035011746	0.16543218	0.053140298	0.05097613	0.07188	0.05060584	0.044789262	0.05756992	0.09829657	0.040969156	0.045237213	0.08301066	0.042791575	0.029967576	0.031692713	0.03386546	0.064185694	0.054593455	0.033485822	0.050734337	0.02434105	0.08704321	0.051604435	0.0961519	0.021666363	0.025453392	0.031465054	0.037506193	0.040694892	0.036337372	0.086824365	0.1938295	0.014902023	0.10585574	0.022853281	0.01237764	0.13179256	0.037614986	0.06096793	0.049553342	0.061766293	0.11286374	0.033272646	0.18077879	0.038646072	0.043396726	0.12646963	0.08089228	0.17347008	0.027574908	0.19984712	0.07234128	0.12894881	0.018629726	0.036804743	0.03525413	0.014501339	0.019822324	0.020662222	0.022685267	0.028739832	0.026925955	0.0124914115	0.15810388	0.03005247	0.097962916	0.17317048	0.067706175	0.030405875	0.043104973	0.047545798	0.03596152	0.119575664	0.03294596	0.06581293	0.10401647	0.07194142	0.09682668	0.020918649	0.11038793	0.039935894	0.03825731	0.040761925	0.027626336	0.0792135	0.10562028	0.03158132	0.05039192	0.030146394	0.04768999	0.029741094	0.01510335	0.029199442	0.06483352	0.0677156	0.040834855	0.0128061585	0.027425995	0.011612441	0.028485857	0.054280557	0.026408138	0.08861544	0.09130491	0.07004906	0.1430212	0.082253754	0.06616953	0.12438831	0.05080591	0.09990034	0.0992279	0.06806086	0.057999887	0.010422548	0.022150218	0.1783011	0.02434573	0.069487646	0.042582918	0.026280154	0.030040476	0.063969836	0.06836205	0.18682162	0.06877479	0.044357758	0.10324944	0.03755047	0.026579855	0.09306813	0.12413204	0.052094117	0.047961384	0.50879323	0.04346776	0.046502892	0.014083676	0.027875612	0.013435595	0.08758293	0.042106144	0.24487749	0.035097137	0.14550164	0.043540627	0.09759161	0.037648812	0.061294585	0.19857442	0.039567	0.051870525	0.09811615	0.07385881	0.034074668	0.10676508	0.06749867	0.16223097	0.028012581	0.012843725	0.050107926	0.05631506	0.07998492	0.041538365	0.07877057	0.070367366	0.056225613	0.1199999	0.109384075	0.039326467	0.029621813	0.13636377	0.07191424	0.09645629	0.10851687	0.04717536	0.08091113	0.0950523	0.024165941	0.059743255	0.050002698	0.05120057	0.062971115	0.06911079	0.07458471	0.024080742	0.06395726	0.1100688	0.108638965	0.102040865	0.19135353	0.10117453	0.12633514	0.092003986	0.113678075	0.090079814	0.051853452	0.06819156	0.116062805	0.104954965	0.022353629	0.052895233	0.06504886	0.07057668	0.17348324	0.04670651	0.07526386	0.30075294	0.19766305	0.10309768	0.24172221	0.13714018	0.051479686	0.11940234	0.0603569	0.13229074	0.06484829	0.036132436	0.08643493	0.16709852	0.06723462	0.2662543	0.07734927	0.1572747	0.045777168	0.10436324	0.06582104	0.11313234	0.08275962	0.03502485	0.017823832	0.123261064	0.12576252	0.046735622	0.13435972	0.12804459	0.09406279	0.086428165	0.07736535	0.05206947	0.07261347	0.15094681	0.09626146	0.06367311	0.06769356	0.19187571	0.32795233	0.09986342	0.016256392	0.10855822	0.06350429	0.116206214	0.119874984	0.09842728	0.097787224	0.045709565	0.029185548	0.07429485	0.11528809	0.11088978	0.08909376	0.07735163	0.045011044	0.098570645	0.28184995	0.1902824	0.31864554	0.09804952	0.080460556	0.03879225	0.20028593	0.031911332	0.050298113	0.107060626	0.08344551	0.19438675	0.080861285	0.13101265	0.2066112	0.19183955	0.09858288	0.06901863	0.041376583	0.07641468	0.05299589	0.08554794	0.16141216	0.07026006	0.21621872	0.12786011	0.026701145	0.12464048	0.0278707	0.12376355	0.07540874	0.07984257	0.09638992	0.13706522	0.09231649	0.08790034	0.1803616	0.16512878	0.07834087	0.13396141	0.08455933	0.12545958	0.10340706	0.3993863	0.1758271	0.054192536	0.039422195	0.29042193	0.08491352	0.08861458	0.07017866	0.15100725	0.05072893	0.01823913	0.128866	0.033779614	0.11717844	0.11551934	0.114050016	0.075249664	0.32693282	0.10376318	0.117660895	0.13517077	0.0819404	0.120646976	0.12993607	0.07888964	0.06990124	0.12071365	0.12056561	0.039568745	0.047094673	0.041955743	0.049042553	0.0991092	0.061050672	0.09523044	0.061822563	0.11115646	0.08657153	0.1985215	0.14841191	0.07032797	0.13869318	0.12807083	0.04973922	0.0314307	0.086072445	0.15674983	0.053586967	0.07418326	0.03978557	0.064541906	0.110848494	0.22503604	0.08442211	0.122437015	0.08927198	0.033086285	0.06569252	0.028219165	0.06099582	0.1234467	0.030689904	0.2509037	0.075797155	0.031401094	0.103341825	0.05185237	0.14608541	0.055291057	0.05047077	0.07053326	0.036800917	0.07074663	0.0588557	0.14426678	0.09749787	0.05417695	0.12474543	0.094679445	0.12873448	0.12531506	0.104658514	0.05134228	0.028549787	0.0701513	0.18426919	0.041349385	0.06081281	0.04597433	0.057773415	0.124260485	0.09184295	0.11635653	0.07643196	0.10624206	0.07111511	0.06946771	0.05310146	0.06558998	0.062306423	0.05156368	0.057010476	0.18356064	0.0477491	0.15322614	0.083186865	0.10696076	0.08036041	0.1379143	0.08126888	0.1402511	0.15354986	0.083337285	0.06239611	0.10411191	0.027712047	0.08522041	0.043145433	0.07648237	0.10469856	0.094856754	0.0748336	0.03734947	0.1613481	0.052487403	0.14517671	0.045197517	0.051165793	0.046683077	0.13361548	0.06439743	0.017076299	0.06988685	0.06682201	0.10207227	0.13570827	0.081876606	0.058911018	0.03237295	0.06941466	0.12316102	0.09272241	0.07702548	0.03771505	0.08531317	0.1604353	0.059701018	0.07376665	0.108168036	0.028315298	0.024052259	0.058362234	0.080473766	0.1250041	0.10787949	0.052893672	0.09794134	0.03090262	0.087906085	0.20106448	0.063816436	0.042834222	0.10751609	0.08331054	0.025741655	0.033293746	0.048250597	0.08799616	0.07976573	0.02719256	0.053666554	0.054352716	0.07464229	0.043755725	0.049846075	0.075931	0.26493102	0.10049176	0.042145267	0.035614505	0.049008593	0.069002844	0.05424738	0.083182834	0.112079196	0.15755895	0.06259787	0.041380312	0.055432472	0.07844633	0.08231436	0.12837872	0.03197821	0.08254731	0.11238797	0.022758942	0.031369142	0.019334115	0.08081553	0.09332697	0.095547594	0.08300252	0.047748446	0.086964294	0.06446787	0.0730229	0.07586904	0.047460396	0.121692374	0.08057077	0.042498566	0.028016713	0.04674896	0.089338675	0.122531295	0.11176931	0.09651005	0.098405376	0.23545143	0.11851288	0.13328192	0.08293584	0.054930016	0.047512926	0.06508305	0.13278854	0.04180528	0.17040816	0.14625052	0.0850829	0.08546752	0.10644609	0.09451763	0.119140506	0.10960816	0.09216744	0.07869681	0.06595343	0.09870601	0.086268425	0.07352707	0.11615841	0.08336106	0.046867244	0.03906004	0.15270743	0.052774236	0.038957722	0.060138494	0.04470634	0.124333814	0.022725888	0.07436419	0.0895969	0.06602828	0.088980705	0.05019836	0.06986752	0.059127577	0.110906005	0.07169267	0.16627577	0.14963314	0.056956396	0.07723992	0.09564194	0.15104072	0.028892722	0.015497841	0.020191006	0.08158383	0.029557763	0.055328783	0.08313289	0.14196327	0.100107625	0.07470892	0.07945354	0.033830743	0.08954976	0.082334414	0.018288203	0.16453432	0.14059944	0.080479085	0.054940768	0.06954599	0.045848012	0.06198232	0.13429156	0.019515768	0.09174089	0.02280173	0.06642665	0.06900558	0.049875997	0.20992887	0.08826173	0.10071175	0.07281817	0.016581964	0.048716478	0.06208817	0.06204014	0.062309187	0.14131606	0.051325124	0.05795914	0.03623292	0.096853025	0.20251396	0.07743827	0.055987798	0.035728	0.042369958	0.016017172	0.09606947	0.016017202	0.022447657	0.053687155	0.03665371	0.16526112	0.05463359	0.096963696	0.10881735	0.034952246	0.12530017	0.013988353	0.028521571	0.030569252	0.054547876	0.114225715	0.022061832	0.02571125	0.08225384	0.021534685	0.037807636	0.0224174	0.08574428	0.053397715	0.014258951	0.058950454	0.04989122	0.11250053	0.15099424	0.033939194	0.05209916	0.012307322	0.038047828	0.063348986	0.018490043	0.021311864	0.05842249	0.03742005	0.10649204	0.034576613	0.07477779	0.052094452	0.059256546	0.04521387	0.07511176	0.06166993	0.038008433	0.05281954	0.017035507	0.040090233	0.029159255	0.06571964	0.1872088	0.011608922	0.064293995	0.0751119	0.049935162	0.06817123	0.04897091	0.087131485	0.07339878	0.032419637	0.07002914	0.04105196	0.14266995	0.08339442	0.19517864	0.10612504	0.040065173	0.105302	0.14165756	0.11774784	0.034686986	0.026043277	0.026863001	0.04474423	0.031054374	0.065118216	0.05594481	0.052929737	0.017327122	0.11102396	0.09336596	0.030649938	0.20350966	0.07815421	0.081612036	0.059118994	0.0622378	0.0356889	0.023602385	0.053657524	0.063662775	0.070955716	0.05056144	0.05599293	0.062474355	0.056347985	0.0412374	0.015118867	0.02346186	0.025679966	0.053467803	0.07087037	0.026542863	0.062693834	0.030047193	0.18709958	0.023763312	0.07577737	0.0822752	0.026592901	0.10228187	0.047560737	0.029742368	0.054884292	0.10622603	0.06693444	0.09719475	0.021749582	0.16323648	0.040598616	0.13433981	0.077336386	0.021450257	0.19569191	0.06000002	0.03515263	0.16857705	0.027876373	0.006401631	0.09850265	0.07074118	0.059090797	0.044565722	0.08815834	0.012529369	0.13063875	0.036113165	0.035345986	0.15718636	0.042211726	0.3345427	0.031145312	0.12482922	0.043767557	0.13940558	0.090774685	0.03600716	0.07139638	0.027237738	0.10513332	0.028600408	0.074965924	0.11617024	0.22569337	0.042958677	0.18353683	0.039608113	0.03531255	0.058862142	0.12891491	0.06386569	0.020187162	0.010960666	0.041813858	0.07538389	0.052152574	0.085989624	0.08929625	0.15190458	0.06397468	0.0304665	0.019066226	0.15979004	0.0908465	0.011737411	0.13365431	0.034455378	0.034940347	0.28044653	0.30973843	0.100548044	0.08073715	0.07032451	0.07911798	0.087066025	0.14546187	0.07291789	0.15338644	0.06429083	0.47069114	0.035089012	0.11271378	0.01530654	0.07416394	0.092355	0.07074842	0.23739299	0.043203484	0.023173809	0.08289866	0.057309106	0.06144077	0.06944665	0.035730086	0.103774056	0.0185499	0.09134538	0.03553112	0.05338107	0.043205388	0.032734744	0.13607627	0.13515261	0.048289903	0.030865561	0.07359497	0.04800863	0.062003534	0.056995682	0.02321415	0.071381584	0.048685566	0.03689975	0.033416573	0.022333749	0.07788616	0.056085862	0.040960066	0.047409452	0.023664698	0.035300776	0.045247555	0.07379715	0.04991397	0.055140328	0.054046422	0.12270239	0.035161387	0.06480946	0.028194314	0.08050683	0.043684877	0.048486516	0.06528387	0.08814427	0.07404816	0.18936822	0.12315717	0.020430751	0.031859986	0.06227778	0.11537625	0.042226862	0.06897159	0.06712218	0.1539939	0.16740412	0.09545104	0.15328369	0.059627075	0.11713667	0.14950703	0.17554773	0.044328474	0.030930653	0.08778103	0.12307268	0.064917415	0.19561996	0.078576714	0.15025456	0.09166314	0.077638894	0.10223143	0.048783634	0.11693038	0.13888353	0.19186264	0.101140246	0.14223464	0.10685971	0.17293252	0.094581224	0.13534379	0.09631902	0.062022205	0.10051978	0.065007985	0.059672773	0.05255696	0.03753781	0.022538345	0.057690352	0.026199516	0.058860093	0.0513823	0.08052908	0.033986017	0.030994596	0.03635659	0.03932554	0.049256124	0.07164273	0.044891983	0.06673741	0.063906774	0.06342025	0.022734264	0.10726968	0.053921133	0.035809245	0.058346137	0.047106687	0.088842586	0.062072825	0.16723414	0.0892802	0.06791593	0.019254591	0.09151968	0.03256703	0.07974592	0.08004358	0.085215196	0.07394914	0.033989154	0.085148424	0.02018194	0.02304833	0.042400368	0.08428563	0.01168099	0.081055	0.024358576	0.03596142	0.0508928	0.11355868	0.020869114	0.05892377	0.09009577	0.06431246	0.09597592	0.1614838	0.124350384	0.054771945	0.40567994	0.037976615	0.05557481	0.1385296	0.021131035	0.048652846	0.0487085	0.1711888	0.060781553	0.09262742	0.04913289	0.04558377	0.019511923	0.06764102	0.027635245	0.29391116	0.15836702	0.119797856	0.07716968	0.10770064	0.06505334	0.061226342	0.10246826	0.03767208	0.08289561	0.1730212	0.073975906	0.35870075	0.04063448	0.07206825	0.1041599	0.017227821	0.10164407	0.13840276	0.18722087	0.09624842	0.10522869	0.023127269	0.057541747	0.10206567	0.053512998	0.050777167	0.06404755	0.053850282	0.10351655	0.030234676	0.03685616	0.05278518	0.06633417	0.022204787	0.12617382	0.04581906	0.07230992	0.04393458	0.10730697	0.03507293	0.055035215	0.09662263	0.060537603	0.019958537	0.033023655	0.05259883	0.028153911	0.03994856	0.09385544	0.044797353	0.02913094	0.12554383	0.085219845	0.070365146	0.08250737	0.053936023	0.14089805	0.021640137	0.07946877	0.03212983	0.02566058	0.121863246	0.024068287	0.031237904	0.1205178	0.14046656	0.036913536	0.029715205	0.04560226	0.0394231	0.071449265	0.082490385	0.08011675	0.23491889	0.061455026	0.08848528	0.0438733	0.047780894	0.061513074	0.12764436	0.03406761	0.17131983	0.034535028	0.044771425	0.019836184	0.11069905	0.039127413	0.11027405	0.07363017	0.030656882	0.04073298	0.04154295	0.022173699	0.029310122	0.37702045	0.14271034	0.10400234	0.021065358	0.11539966	0.06269684	0.083743826	0.09088562	0.31476727	0.077986166	0.06426932	0.06445952	0.091241255	0.030092474	0.090055436	0.0762815	0.12735814	0.053949732	0.062281583	0.01937316	0.18171522	0.032218684	0.05086676	0.024959061	0.03138318	0.23356321	0.25690505	0.078237765	0.037467867	0.05366364	0.05343739	0.019346096	0.031255152	0.12656075	0.051302098	0.022032931	0.03333676	0.082823254	0.036779344	0.1000807	0.043961227	0.030214626	0.074085474	0.2763643	0.11936927	0.089067504	0.13354798	0.060574874	0.02285092	0.02430688	0.03424765	0.042044114	0.03619467	0.103535786	0.024309983	0.025622798	0.17287405	0.07536106	0.13494831	0.07700594	0.052840255	0.28784502	0.025919955	0.115569994	0.0569997	0.110654294	0.16948783	0.08498815	0.019474288	0.022891242	0.050565638	0.076131865	0.06292018	0.018535744	0.030617561	0.027516125	0.012431303	0.077884644	0.07946189	0.022461332	0.0329184	0.067049265	0.014013933	0.06286976	0.01198912	0.01204707	0.06908409	0.036191158	0.11701695	0.0645675	0.069824606	0.044929	0.010271151	0.110634595	0.15606672	0.010977041	0.074488014	0.044294037	0.012395682	0.034210637	0.01502721	0.034937553	0.017109128	0.07281417	0.021956107	0.014428744	0.039566	0.019300885	0.07953036	0.08074343	0.08221057	0.027168505	0.02212473	0.11397812	0.033041883	0.12039985	0.026584912	0.14745507	0.043684352	0.081897944	0.049402006	0.06480089	0.049782954	0.04484214	0.038225774	0.04129149	0.0592886	0.032423895	0.045822147	0.06930445	0.1579513	0.02154597	0.072192065	0.029013637	0.10875104	0.052204408	0.01648183	0.08942571	0.02139914	0.085603654	0.01805466	0.06067146	0.030455071	0.02620862	0.028836267	0.12293955	0.009554353	0.06340566	0.030419271	0.098338656	0.03657922	0.024539458	0.0766511	0.014886813	0.040130496	0.02131055	0.03482085	0.06581622	0.034766823	0.05609206	0.08525354	0.028440895	0.015059166	0.054731548	3061	EMPTY		HUVEC-1_1_R35_1	HUVEC-1_1_R35	HUVEC	HUVEC-1	1	R35	1	HUVEC-1/Plate1/R35_s1	0	0	low_conc
0.08103052	0.09133624	0.13373142	0.11195368	0.12634155	0.15737584	0.1377199	0.07293803	0.15218237	0.08555433	0.14485899	0.08401866	0.08438262	0.08252755	0.13274893	0.0776574	0.10277061	0.038326703	0.11537485	0.06952632	0.09878126	0.06198044	0.14879373	0.17165528	0.086468935	0.13318825	0.1176869	0.059740603	0.16554047	0.08668281	0.045092873	0.15898398	0.087322935	0.105637535	0.06553456	0.06811489	0.11080286	0.06791625	0.062385313	0.06065532	0.066485114	0.090430066	0.060626045	0.13727681	0.21069682	0.14071721	0.10246163	0.1190719	0.20899127	0.08860345	0.13658948	0.09387016	0.069440246	0.049341075	0.15832815	0.09434067	0.06544735	0.12138954	0.1209811	0.093305305	0.07705583	0.092081785	0.050688952	0.044498917	0.070644006	0.054555576	0.13334553	0.041709602	0.09760147	0.06979299	0.1171746	0.08980006	0.15603921	0.14275393	0.079926275	0.06920057	0.063228875	0.09162861	0.09305712	0.08521759	0.06709227	0.13613015	0.078474656	0.13194776	0.09843615	0.14132686	0.09297364	0.04311251	0.06762464	0.100351855	0.10339971	0.14729254	0.14786458	0.084202275	0.12048252	0.10687713	0.070754945	0.13661075	0.09428914	0.03482285	0.06778643	0.100991026	0.12181186	0.12967792	0.10355438	0.06682324	0.07133345	0.052607387	0.060552686	0.0916996	0.08460146	0.06437315	0.067335315	0.07518617	0.11119519	0.0484879	0.07047148	0.0741054	0.15117717	0.100002855	0.06302847	0.042322498	0.04847028	0.1328085	0.085800715	0.06443821	0.068934664	0.110704035	0.10740379	0.11620045	0.086652756	0.07871331	0.14581308	0.07626748	0.03330218	0.032960474	0.05629888	0.056055762	0.067610785	0.08330408	0.11516775	0.07133545	0.12758712	0.1639514	0.077173986	0.09380931	0.12537462	0.0726799	0.10350283	0.120333746	0.07345483	0.11413727	0.15615973	0.08866278	0.18080229	0.18309249	0.11296426	0.121296704	0.05257416	0.07831713	0.07271494	0.10072446	0.084414676	0.058812104	0.074414104	0.07445438	0.098741196	0.06144551	0.09736308	0.08806901	0.1094396	0.10417281	0.06445688	0.09836167	0.19505057	0.11348955	0.0741594	0.071029335	0.0651097	0.09157577	0.0463849	0.0885375	0.08941686	0.07731396	0.17180653	0.13325505	0.05938233	0.08050709	0.033490427	0.0996857	0.064253956	0.15853193	0.14967948	0.081127405	0.12809128	0.109259896	0.094996035	0.07690116	0.112308934	0.12523088	0.20063275	0.041657515	0.15886672	0.14865145	0.105353855	0.070239596	0.08146629	0.08684388	0.1158206	0.08670632	0.1792121	0.08167735	0.07545456	0.078863874	0.07634151	0.103933826	0.032679554	0.13085744	0.12089832	0.15812813	0.13222663	0.085095644	0.09509422	0.15828034	0.04147988	0.12470511	0.0992767	0.1507631	0.13828076	0.056187376	0.09121914	0.13934883	0.08568257	0.04737264	0.14331248	0.15206197	0.1571971	0.14838472	0.14668584	0.08684019	0.12361511	0.04787378	0.13079032	0.05375527	0.16460718	0.17624676	0.13207325	0.057911754	0.16988726	0.05470761	0.15053993	0.055492915	0.078774825	0.10596684	0.16357064	0.07553882	0.13261254	0.118504226	0.1985727	0.12603524	0.07824425	0.10813117	0.0858603	0.03979622	0.118663386	0.08912177	0.060888246	0.07071559	0.09511276	0.05325953	0.10830696	0.06731807	0.06214878	0.061603323	0.062295437	0.06521339	0.1239971	0.08972091	0.1149869	0.08232603	0.06966165	0.09629189	0.112253234	0.1428296	0.12386486	0.04727256	0.11492517	0.098264545	0.15799202	0.105513856	0.1221185	0.13040581	0.1383754	0.0704467	0.044877686	0.17022619	0.038858183	0.097754076	0.11516727	0.04675763	0.09932633	0.162631	0.13276437	0.061127715	0.109475836	0.051395528	0.07208839	0.116433546	0.044522136	0.13974786	0.09136616	0.052668598	0.12841073	0.11189065	0.13632087	0.09371958	0.098430306	0.08077956	0.090378046	0.14355826	0.066477	0.18328188	0.043794677	0.14719729	0.16611654	0.17618278	0.16667423	0.10889093	0.13475932	0.14033252	0.069076985	0.123474956	0.1389231	0.070997596	0.06745765	0.0950201	0.14477438	0.07898148	0.11288212	0.125034	0.049086314	0.14487773	0.059064656	0.072641686	0.1072278	0.10450241	0.13859648	0.1535317	0.07364695	0.15453845	0.23774816	0.10627229	0.07569815	0.12840228	0.10276039	0.11184444	0.10984984	0.07436113	0.07753071	0.14796221	0.062896386	0.141055	0.060882725	0.07907386	0.0965107	0.039005704	0.070774354	0.055983808	0.16042319	0.057496626	0.14771369	0.100353554	0.10574755	0.07359098	0.06487304	0.08972304	0.17211238	0.07676398	0.1015572	0.16484532	0.103418216	0.11391731	0.17793985	0.07307345	0.052903675	0.10267958	0.077966824	0.13643102	0.09343343	0.06992224	0.10699623	0.10337888	0.09956427	0.060428698	0.15262383	0.12354708	0.1809743	0.12334162	0.0870513	0.16256984	0.118368916	0.05272813	0.14275649	0.06948605	0.07896538	0.09493029	0.123205915	0.07821439	0.06651276	0.03186207	0.14000145	0.101226866	0.04457915	0.1596377	0.08698243	0.07452522	0.078420386	0.054781973	0.059314847	0.16398807	0.11505453	0.14525145	0.13244121	0.036314476	0.114384726	0.100266024	0.15084833	0.08414991	0.05765237	0.09149931	0.10035235	0.10054174	0.08841897	0.07577702	0.09229714	0.083943136	0.11162589	0.102627285	0.048316114	0.05587949	0.06912017	0.0878897	0.11991936	0.0852039	0.09103179	0.11281163	0.13316374	0.07621281	0.1144578	0.13427001	0.06269741	0.0771524	0.12512785	0.1405261	0.12217112	0.12722299	0.06478785	0.08654079	0.059222765	0.071408704	0.039051205	0.12369886	0.07187337	0.06262337	0.083100714	0.15801656	0.098819256	0.114712395	0.13612588	0.12378004	0.045758262	0.13468653	0.09306706	0.13936445	0.087011516	0.1374057	0.16244234	0.08874403	0.035880476	0.11586422	0.052628793	0.18463981	0.05418159	0.09313896	0.11295776	0.12119846	0.064216	0.14840984	0.10603872	0.073523924	0.14444359	0.10888694	0.10106855	0.10931331	0.11433639	0.0584869	0.11475811	0.06195303	0.074763924	0.09618546	0.09844738	0.15031537	0.07881146	0.05362475	0.075396344	0.14224434	0.04899498	0.12592258	0.10980797	0.11299467	0.06326902	0.08093855	0.060725145	0.09126593	0.095834464	0.07382678	0.09789787	0.10507898	0.077648275	0.17397842	0.11083282	0.11570211	0.09011747	0.15621558	0.08426274	0.06733205	0.1593346	0.049333658	0.12446004	0.08830346	0.04055661	0.038931526	0.1266262	0.1523278	0.14757818	0.097322136	0.052892443	0.10381956	0.10098441	0.025466723	0.10823764	0.14443356	0.060230434	0.069486275	0.07595535	0.09561304	0.14226726	0.033452436	0.038105696	0.1098476	0.08267243	0.078295544	0.048032198	0.05151314	0.090754665	0.13532515	0.087662384	0.11377534	0.13097763	0.07470978	0.09958018	0.13489085	0.0837207	0.11468342	0.057072353	0.14399062	0.14852923	0.110662475	0.16824338	0.1335009	0.12412197	0.16630116	0.030530535	0.039955698	0.07970805	0.058131456	0.08381805	0.072571345	0.036438517	0.05451259	0.07024623	0.15545833	0.08693336	0.07537747	0.10577189	0.12996766	0.047303	0.08071877	0.073945224	0.0781529	0.09206042	0.0760387	0.045937784	0.07876579	0.11254998	0.10897167	0.101321936	0.096670166	0.20149902	0.16271436	0.10848555	0.11404687	0.08180197	0.07022718	0.13380288	0.065359	0.112012155	0.14143327	0.14987563	0.038099535	0.1384183	0.059034064	0.048877582	0.10643007	0.07610135	0.06291434	0.1625326	0.1362434	0.07615267	0.11641978	0.14844689	0.16626579	0.12335391	0.14908014	0.13347799	0.08056731	0.07238572	0.09150495	0.09387858	0.12892348	0.12304965	0.11390826	0.19607258	0.15790471	0.07270014	0.09150923	0.17030509	0.06859857	0.11575166	0.069297045	0.08745218	0.06019601	0.06398283	0.050467234	0.093963355	0.124457195	0.076042466	0.072588176	0.03841135	0.12708986	0.08005871	0.09027863	0.069817886	0.10986387	0.06878918	0.17812644	0.074573345	0.08866608	0.17686403	0.10524918	0.13015446	0.15372893	0.06616967	0.020450367	0.10753222	0.061799992	0.056932393	0.08192594	0.053626657	0.08842981	0.07377674	0.1904948	0.14772579	0.06739013	0.11317219	0.092379674	0.09809779	0.11676392	0.08446558	0.06810424	0.061807312	0.11214225	0.05904124	0.0715251	0.095637366	0.17591667	0.10967834	0.063939236	0.092978925	0.089786805	0.07732625	0.08573787	0.07462984	0.0748324	0.16900656	0.04213251	0.081184484	0.15269873	0.055276804	0.17754325	0.13906485	0.107939124	0.08707124	0.10295029	0.085842	0.04200939	0.11750362	0.103980936	0.08448292	0.07173455	0.09111796	0.05275382	0.08856565	0.09019361	0.13109952	0.08164717	0.07571414	0.07488687	0.13331273	0.055875957	0.10848722	0.06056878	0.07353848	0.13872209	0.08986179	0.09344028	0.06919468	0.039978854	0.13870546	0.11974436	0.16219893	0.110899016	0.054073647	0.08612176	0.031822216	0.08776212	0.10917999	0.09500559	0.13938445	0.17750093	0.061018195	0.12344685	0.075741515	0.082752325	0.08019908	0.07267437	0.0801747	0.12120371	0.06727958	0.075983435	0.073829904	0.059500597	0.067263424	0.106774315	0.07327691	0.12703197	0.060253967	0.104362406	0.1364944	0.13852245	0.08198444	0.044693172	0.13944668	0.09465675	0.18252882	0.14013657	0.07336963	0.15406054	0.050781615	0.10332291	0.14291151	0.092671655	0.1487231	0.11465726	0.059371863	0.11690962	0.10845701	0.13327986	0.047579218	0.124322064	0.13006501	0.12547058	0.17515889	0.111894354	0.11464891	0.07084952	0.1847643	0.031101447	0.067785785	0.16344313	0.0948847	0.12733668	0.1531581	0.056583628	0.12734768	0.18732592	0.074082226	0.12219121	0.04120414	0.13466956	0.024955515	0.10437403	0.0405397	0.07525699	0.21036525	0.037306283	0.057138495	0.06423791	0.11114513	0.17333052	0.06722753	0.19900654	0.054132424	0.28835744	0.030807795	0.06206289	0.12571171	0.12515235	0.085968554	0.09089498	0.15160356	0.10112427	0.070093125	0.08899088	0.06817499	0.08471024	0.023902018	0.13415354	0.04877144	0.027232911	0.06717162	0.15651731	0.1168183	0.16884087	0.06529937	0.089943394	0.052544374	0.11633038	0.07145442	0.06927036	0.1334539	0.14671075	0.062769316	0.09025963	0.16864522	0.14497617	0.11671846	0.068010285	0.11205097	0.077965245	0.11061874	0.08369092	0.05337407	0.09060862	0.05415672	0.07938506	0.041252468	0.06658503	0.10797078	0.17790316	0.06660012	0.13876964	0.054048736	0.07353181	0.15861711	0.13297348	0.1123912	0.07193119	0.16695632	0.08846815	0.12879434	0.09752549	0.15565082	0.1366607	0.10793014	0.19485149	0.076253556	0.0891939	0.09058487	0.089441195	0.042127095	0.07085459	0.13406917	0.09673025	0.16490576	0.18264347	0.114538275	0.07399222	0.115018494	0.06733975	0.043445446	0.15346277	0.11515822	0.06974101	0.08133833	0.121986836	0.122728184	0.075385354	0.110798925	0.026847374	0.078548476	0.18321024	0.05210206	0.1315994	0.07411228	0.1312477	0.0751238	0.08914387	0.06090426	0.12707728	0.12695572	0.05965194	0.13213173	0.062485553	0.16253653	0.06810764	0.082349986	0.12991825	0.092820466	0.1195166	0.07717806	0.06935307	0.101537146	0.13386586	0.12743326	0.06392263	0.09607111	0.09323132	0.13300627	0.028530968	0.16381145	0.09104915	0.052158184	0.1041987	0.12491824	0.17580703	0.07294965	0.117796734	0.12918773	0.1306893	0.14118433	0.08556277	0.12560973	0.18505475	0.08838045	0.05628775	0.15259823	0.12507936	0.047189463	0.057676032	0.119305894	0.14028728	0.10703376	0.054104365	0.10939017	0.1451216	0.05723816	0.101172596	0.08846915	0.052880257	0.13283971	0.05079875	0.090124905	0.13058048	0.11630521	0.090299144	0.033067785	0.11731269	0.07077771	0.07184559	0.1646425	0.0946832	0.1126902	0.09562581	0.14482328	0.05172827	0.12626246	0.067521326	0.09805877	0.09094314	0.21124364	0.08295996	0.036465332	0.14612775	0.1668086	0.08947198	0.12030786	0.19498411	0.1199414	0.1117874	0.09707078	0.06424292	0.10295666	0.13739435	0.14277518	0.13773984	0.16787478	0.1083813	0.12640408	0.04643802	0.038878687	0.10402407	0.1188556	0.112596296	0.18242778	0.06825171	0.037184343	0.09757288	0.104993075	0.10506864	0.065893054	0.09200062	0.13258936	0.14490117	0.06959303	0.057059452	0.117720306	0.053581342	0.14880937	0.1688735	0.108477965	0.079818174	0.06895466	0.12783575	0.1303694	0.11639273	0.15907905	0.1014791	0.07696313	0.04256187	0.09415775	0.03868434	0.13984421	0.08644068	0.10320456	0.14639914	0.07009146	0.14402604	0.07024741	0.08728674	0.078909695	0.08202085	0.065325	0.07774111	0.090602845	0.09106724	0.068764985	0.07525662	0.09739378	0.0755784	0.083159566	0.14292748	0.14472824	0.14270473	0.122703694	0.07978827	0.11509138	0.052769516	0.056458123	0.0683249	0.09972225	0.05460308	0.080613956	0.030346403	0.054781567	0.08761926	0.03905446	0.08191781	0.043234706	0.10705192	0.05478791	0.039569	0.056551564	0.048951004	0.06020232	0.03725575	0.044350214	0.07532117	0.089492634	0.07552212	0.05025007	0.045462944	0.043426357	0.041967712	0.048540294	0.047098592	0.0539734	0.0669699	0.061716832	0.051069915	0.07417535	0.06614837	0.07326916	0.046982586	0.090085015	0.039151877	0.036505416	0.063780166	0.21643859	0.043589115	0.046595015	0.037414193	0.10238957	0.06809947	0.088673666	0.04348413	0.21310258	0.052805677	0.13571925	0.0703444	0.11472777	0.056870207	0.054894865	0.07468111	0.05983732	0.06444847	0.054440923	0.047151692	0.13620985	0.10821949	0.04670909	0.08654994	0.107844114	0.14380969	0.034725778	0.04685893	0.20813884	0.08071066	0.058457345	0.049179666	0.1534684	0.04120704	0.032794103	0.04046942	0.06415436	0.065514505	0.06281511	0.038032565	0.055602457	0.054589115	0.05543758	0.10460198	0.07214392	0.060414076	0.111970104	0.064183265	0.03783829	0.057294898	0.06717183	0.0994402	0.08810589	0.10607519	0.122330785	0.108066395	0.11280243	0.088185415	0.08411518	0.1252906	0.053816065	0.082628265	0.06147446	0.07530823	0.062694475	0.07303122	0.0728	0.044066593	0.06302312	0.06381793	0.063583195	0.061105676	0.06858648	0.092174	0.12357417	0.05478616	0.16009939	0.07386507	0.11593367	0.09918827	0.06065373	0.12670489	0.062343974	0.0705518	0.059558727	0.05628106	0.07918917	0.13290532	0.086859465	0.08578209	0.05768656	0.07985847	0.10687351	0.08564307	0.0693923	0.048299983	0.110515855	0.1314657	0.07349588	0.080365084	0.11512788	0.1149233	0.09814119	0.09578727	0.14809318	0.06233201	0.06874062	0.08609135	0.051481605	0.113302164	0.09691497	0.09427965	0.080130026	0.08616099	0.061308455	0.07528833	0.06441738	0.07736224	0.10853317	0.07122317	0.09472911	0.08427219	0.13207093	0.06143964	0.097365856	0.045495443	0.096032396	0.074935205	0.038766667	0.060453642	0.15906188	0.08920449	0.23079449	0.068831	0.10258885	0.057730675	0.10590947	0.08091381	0.063857384	0.09229744	0.088964894	0.0919472	0.11445795	0.09126742	0.080854446	0.10658592	0.10221509	0.08450277	0.052890413	0.08607439	0.06400888	0.08742727	0.06983432	0.044076458	0.10629218	0.11354921	0.088906765	0.099382155	0.04850883	0.08796341	0.05682481	0.08186507	0.06717285	0.0774506	0.067907095	0.06150622	0.12170971	0.07211375	0.081371486	0.0851695	0.07879545	0.114508934	0.096177116	0.23810661	0.10032612	0.05213868	0.05300122	0.1658197	0.09232493	0.054892555	0.12371869	0.087879	0.081707284	0.071447074	0.07784352	0.05580633	0.06281273	0.08562589	0.10582204	0.08958929	0.18963128	0.087149754	0.06961025	0.072933026	0.05014715	0.10198589	0.062278707	0.07634634	0.04941985	0.069455944	0.10597752	0.10481774	0.051673654	0.044238023	0.08695706	0.036003754	0.048446704	0.09442262	0.06535116	0.07861231	0.07645239	0.13492136	0.083006635	0.05130617	0.07941009	0.11689103	0.06543736	0.07515077	0.07326353	0.07066344	0.0705705	0.092493355	0.049959023	0.07426672	0.06563463	0.080953784	0.059050597	0.10557173	0.101326	0.08690946	0.05600236	0.06298567	0.0942012	0.079513736	0.08256197	0.11234994	0.09511672	0.05124949	0.061053455	0.07442332	0.07254675	0.07873753	0.07491226	0.07137048	0.0633698	0.068947114	0.11662352	0.112033054	0.05607403	0.062042437	0.091987535	0.091425285	0.10018638	0.07563341	0.084627286	0.053589262	0.053523872	0.063248724	0.14327402	0.110429496	0.071217746	0.047014214	0.107332766	0.08033135	0.078826874	0.10832879	0.10172844	0.048032477	0.057682533	0.080254465	0.057796493	0.078699276	0.06618139	0.07566067	0.06287797	0.13079305	0.05717886	0.08206682	0.07955073	0.08802153	0.07289968	0.098265976	0.09170033	0.09911573	0.107548356	0.062455047	0.054050207	0.07799968	0.06200645	0.077748865	0.051825006	0.06816499	0.049188465	0.050046135	0.13872576	0.029544484	0.13430183	0.055130392	0.07372725	0.06672858	0.09649187	0.060617913	0.09241824	0.07355869	0.06512459	0.077245295	0.086370915	0.13164398	0.05766263	0.11744152	0.09905517	0.07226185	0.059078358	0.09517502	0.06387347	0.06734121	0.04934206	0.09426901	0.060991716	0.058680307	0.07912034	0.117854595	0.04226591	0.07106682	0.056448907	0.060716078	0.085207224	0.08896561	0.07433372	0.10138419	0.03826035	0.102304004	0.06738419	0.18253261	0.099164724	0.068459734	0.07917903	0.048606142	0.09457059	0.060764194	0.07586083	0.050776713	0.07723918	0.05924625	0.08953458	0.08794381	0.12281536	0.0788234	0.079268724	0.09748206	0.04973478	0.097940326	0.06009701	0.05802782	0.0717678	0.04955911	0.07990396	0.050731912	0.11495134	0.087718114	0.08759857	0.10864133	0.07335261	0.07883801	0.0855436	0.07111036	0.11124792	0.09560473	0.07665454	0.09900805	0.07711503	0.082926735	0.06360601	0.15731052	0.048062366	0.059422642	0.08841615	0.097515866	0.07462376	0.10861541	0.07328546	0.10627628	0.08925773	0.078752905	0.055836637	0.06810936	0.098756015	0.04732287	0.113149494	0.053996783	0.066882744	0.09203401	0.123895876	0.12265554	0.07618555	0.06046795	0.052801415	0.08069451	0.07364992	0.055606417	0.12332986	0.120181866	0.065917015	0.06049688	0.042563412	0.08562804	0.11070484	0.058084533	0.069106296	0.092446335	0.06401169	0.10544507	0.07885271	0.07191254	0.08318437	0.06101647	0.05587323	0.12400265	0.0886689	0.055059087	0.06144905	0.06870778	0.046036214	0.07215682	0.038567036	0.03981468	0.07468517	0.06287	0.081914306	0.056270957	0.046160348	0.05677899	0.039123435	0.053112887	0.14497034	0.09510519	0.08827133	0.10927075	0.05468468	0.07620088	0.074217185	0.061498046	0.06973933	0.049276624	0.060987666	0.093218446	0.12202123	0.11891697	0.094815806	0.06419981	0.1203966	0.06258359	0.062220633	0.08883876	0.07057331	0.07301044	0.12132966	0.08132291	0.053494535	0.044795074	0.04078211	0.059022777	0.10334727	0.10361169	0.059886277	0.053307734	0.03963056	0.09403063	0.052753244	0.06658918	0.06750734	0.08801627	0.0867706	0.047064718	0.06709178	0.12766685	0.046327792	0.07536161	0.11354763	0.07317644	0.051560275	0.057562217	0.06748488	0.11790452	0.15468694	0.060892295	0.03299384	0.06255759	0.057563994	0.07279645	0.05658647	0.05554027	0.09185292	0.059207015	0.15687415	0.057326436	0.10311346	0.05833127	0.06278792	0.08613472	0.063970126	0.07232256	0.066925175	0.045819357	0.06603684	0.058178395	0.040634524	0.07496686	0.080619395	0.074560575	0.08245306	0.053821884	0.048452236	0.07344827	0.050381765	0.03852986	0.059580065	0.075688	0.077992186	0.063226	0.08690713	0.049535044	0.028366443	0.06490187	0.108333856	0.069798335	0.042761594	0.09253813	0.07603703	0.047189	0.06946601	0.0706809	0.031310678	0.08806723	0.054682884	0.05263856	0.044855103	0.08296749	0.09771888	0.061369464	0.048494525	0.10405022	0.10797834	0.059605397	0.073807284	0.10167248	0.07316679	0.06314573	0.06071461	0.048201226	0.14216156	0.066945516	0.06566237	0.08258883	0.039527547	0.08538854	0.077937216	0.048175883	0.10206026	0.0495651	0.061669536	0.05575896	0.05206664	0.042181764	0.06562269	0.086817086	0.06734343	0.052082386	0.09005946	0.056864914	0.09253512	0.10080407	0.06439283	0.088573664	0.07569359	0.10874526	0.055293396	0.05382526	0.10159016	0.043380696	0.04493744	0.046223626	0.08671199	0.12096073	0.07060652	0.04016672	0.06037604	0.054443818	0.09747598	0.0912146	0.058958407	0.038334765	0.079926655	0.09871396	0.084593095	0.06355901	0.07955091	0.11124602	0.056174897	0.10870935	0.073991776	0.0628753	0.051823616	0.1514248	0.052491125	0.077972054	0.0756398	0.054789465	0.05685711	0.07157437	0.04449795	0.042096756	0.051160276	0.06735958	0.06030399	0.062764525	0.08990075	0.06916733	0.056502126	0.09919728	0.053890456	0.10595143	0.041626867	0.058050238	0.05909639	0.1542446	0.06586686	0.06364921	0.060227312	0.05955933	0.068258114	0.112319864	0.08105518	0.06896113	0.061037593	0.13588639	0.11466378	0.07590391	0.0654333	0.09877069	0.106486194	0.09451579	0.078449234	0.11822459	0.16974646	0.046830773	0.07482119	0.1102424	0.12068188	0.09590928	0.16390045	0.052942805	0.12140713	0.1244569	0.04711094	0.06754296	0.10136143	0.063353814	0.11293849	0.07457544	0.1013867	0.13365471	0.10729393	0.065753564	0.084607765	0.061920315	0.10079434	0.10640821	0.07781185	0.10543736	0.09632564	0.069536	0.16865435	0.075508654	0.10437473	0.10169183	0.057526346	0.17576621	0.09623502	0.064171895	0.17478426	0.04025583	0.057058215	0.079553224	0.06563819	0.10137145	0.067049295	0.06955923	0.0700472	0.07172732	0.068617545	0.07878814	0.052843012	0.16077514	0.063724525	0.14706072	0.10582596	0.13796425	0.055197645	0.048584297	0.049700595	0.11846788	0.1038867	0.06471925	0.06052406	0.060195774	0.0938117	0.09353867	0.063854754	0.06786992	0.14503065	0.08027043	0.04593884	0.08816364	0.18400252	0.061205823	0.050123334	0.08251559	0.14477924	0.04715295	0.066046715	0.044613957	0.04619162	0.07338683	0.035401028	0.063570894	0.055986624	0.0521006	0.055375353	0.06932564	0.080500096	0.058335718	0.043749683	0.08393328	0.04406405	0.17280586	0.063019976	0.069557324	0.109087214	0.060968485	0.07257187	0.06629731	0.07855669	0.07189316	0.064895764	0.059168987	0.06788041	0.07397716	0.093668796	0.08459562	0.052593373	0.08182007	0.12077178	0.09721909	0.066056564	0.0528119	0.11635272	0.08405253	0.061486684	0.05203248	0.120047785	0.07752672	0.12854919	0.06385593	0.091780104	0.05877914	0.07015631	0.060470816	0.054013733	0.06061828	0.10602968	0.057788983	0.10869313	0.0578364	0.081727	0.044799156	0.05717539	0.1669525	0.105059065	0.0665996	0.07702279	0.07259309	0.117798425	0.05191475	0.12094271	0.10420401	0.10119213	0.082802296	0.06988409	0.14454514	0.093934245	0.07597964	0.04563941	0.066792175	0.04559274	0.1013999	0.08681356	0.05435231	0.056315534	0.109571084	0.052589457	0.09658471	0.058183692	0.066339046	0.12626185	0.043709416	0.06536559	0.047906652	0.13640794	0.13439056	0.05977955	0.083354026	0.060697213	0.09336765	0.121872336	0.12175092	0.087968014	0.051468715	0.10857284	0.118319266	0.07652472	0.078084454	0.15403605	0.04605587	0.06952152	0.065932244	0.040305384	0.13942024	0.09276058	0.07175277	0.08530113	0.09412423	0.07938024	0.12410949	0.1008106	0.05298292	0.12440379	0.087115824	0.036387622	0.08213464	0.049499236	0.041789994	0.06999573	0.09832328	0.0943677	0.11934954	0.07518156	0.068074346	0.072761066	0.047029894	0.06577591	0.1080752	0.05912427	0.111775376	0.044476416	0.05503143	0.07089409	0.14732975	0.06500961	0.12864707	0.12229801	0.075027406	0.10368067	0.09512888	0.058653355	0.059432685	0.10190244	0.06761071	0.0902424	0.07206946	0.09865105	0.06317421	0.10029313	0.055330887	0.086213246	0.09091807	0.08148938	0.07334581	0.07745677	0.058265034	0.10534815	0.04885542	0.06931787	0.058612496	0.052716326	0.06136391	0.047998983	0.10186609	0.051078744	0.053010624	0.124341495	0.07485838	0.06446986	0.05788311	0.047623634	0.06524533	0.065969825	0.047615122	0.061138272	0.058501244	0.04315324	0.06598185	0.04705513	0.08187905	0.08037982	0.06564038	0.073778756	0.08161907	0.06424224	0.053063706	0.04220569	0.05081304	0.062152877	0.042383317	0.054673724	0.040934194	0.058766954	0.14743832	0.047924776	0.06609491	0.070405066	0.077055916	0.039423868	0.064549	0.042671707	0.121086456	0.06370204	0.11685083	0.045922287	0.048102997	0.066685565	0.115351096	0.08679405	0.12842369	0.10372125	0.07740272	0.04190167	0.06930368	0.059833005	0.069001876	0.07493636	0.046956226	0.055372562	0.04459182	0.113749966	0.073308185	0.122753486	0.06262565	0.081062734	0.06140028	0.10607234	0.07187473	0.05376414	0.045789465	0.13315922	0.08091329	0.041112565	0.09891911	0.04735151	0.046481118	0.10111817	0.055150054	0.09093381	0.06479911	0.06258722	0.04860738	0.07481074	0.06518708	0.044769008	0.049558394	0.05135928	0.062354956	0.15304825	0.04984629	0.036055885	0.062388465	0.12907647	0.10106819	0.049455922	0.16195853	0.048704125	0.049916666	0.06901875	0.08530374	0.049010508	0.069028795	0.052923262	0.0663161	0.06735077	0.0770929	0.14314695	0.03299567	0.08478601	0.062333047	0.069162086	0.08079219	0.076858096	0.03602921	0.0724484	0.14889789	0.06743991	0.058498554	0.08361498	0.04951728	0.1504822	0.06783801	0.044074196	0.17750819	0.061962564	0.19617286	0.053444423	0.08668566	0.1909357	0.047682967	0.08859438	0.06378642	0.066963956	0.04028737	0.10632908	0.05246292	0.08403464	0.13380666	0.08424151	0.045439698	0.05861796	0.0656608	0.050736286	0.055490673	0.068401985	0.099283665	0.07934299	0.06632725	0.09152354	0.08845547	0.07154149	0.0470801	0.046629645	0.0946161	0.111801624	0.06551096	0.055083618	0.06958516	0.09304276	0.13078828	0.07193421	0.050608277	0.063063525	0.05077941	0.08739114	0.051810175	0.051494323	0.10119608	0.036388017	0.081253	0.0552513	0.06195582	0.090027496	0.06647591	0.058856092	0.11786327	0.06026814	0.06080551	0.06261573	0.12746865	0.04929861	0.03777445	0.07517242	0.118455	0.042505566	0.036208577	0.04898248	0.07929221	0.07081507	0.08201287	0.0595678	0.07420972	0.06641057	0.07826877	0.09708497	0.07164393	0.041119996	0.052277267	0.04198075	0.039416566	0.119198196	0.040354848	0.046387136	0.06835726	0.04890296	0.043460526	0.077478066	0.091229126	0.08480671	0.09891862	0.04038678	0.048825763	0.03989945	0.06879407	0.06377956	0.0644529	0.057163414	0.0645276	0.070548505	0.071713686	0.06897833	0.048698075	0.14432591	0.043969944	0.040812038	0.04523316	7688	EMPTY		HUVEC-2_4_C28_3	HUVEC-2_4_C28	HUVEC	HUVEC-2	4	C28	3	HUVEC-2/Plate4/C28_s3	0	0	low_conc
0.046962168	0.08791109	0.072820395	0.05050958	0.065944	0.07801415	0.06302211	0.048047572	0.071812235	0.05484195	0.099719435	0.20821169	0.10785839	0.111073904	0.17154136	0.0884137	0.1255246	0.07108701	0.062493376	0.050059017	0.13145997	0.041042753	0.16386478	0.086882815	0.121078104	0.06490649	0.08044831	0.050045922	0.086703286	0.054730248	0.065663	0.20306054	0.07666396	0.14892873	0.040820174	0.083419144	0.1239613	0.11927067	0.03801822	0.05640742	0.09668489	0.04737988	0.077052884	0.18418533	0.0998909	0.13056454	0.13027738	0.16541004	0.081135355	0.10887382	0.19286853	0.07639268	0.055287734	0.02702563	0.06557998	0.053379558	0.025224635	0.14311445	0.06830357	0.099446625	0.024432592	0.08708276	0.06151834	0.04017678	0.079647526	0.045681644	0.21087472	0.082443565	0.14577241	0.028936062	0.06658695	0.043904074	0.17342992	0.18121186	0.030482262	0.09394741	0.0660367	0.12525955	0.060014892	0.039935604	0.06280649	0.1359768	0.034511887	0.15314418	0.06814055	0.17047888	0.047478475	0.04725317	0.061136372	0.16689804	0.11360261	0.17384534	0.18505092	0.07685593	0.13119918	0.067151725	0.046436265	0.124195494	0.058753684	0.04519609	0.03923367	0.052424096	0.151287	0.14742312	0.13078883	0.07807262	0.11395391	0.11365435	0.02606535	0.06616614	0.06927543	0.02543383	0.048660584	0.05856369	0.077096276	0.026257135	0.03268203	0.10233571	0.08531897	0.052567013	0.07068755	0.08046656	0.06660861	0.08029212	0.0361887	0.044468313	0.071686335	0.14974687	0.1436421	0.13128513	0.083552025	0.050445437	0.2536772	0.061027113	0.014411082	0.05587834	0.07733489	0.075310096	0.06364434	0.049687486	0.09109149	0.09087964	0.1372863	0.07060978	0.04570791	0.043260336	0.1548369	0.050917525	0.047528848	0.12158748	0.05136113	0.06382626	0.069178864	0.059468146	0.08973031	0.08602913	0.048142195	0.14372844	0.058329415	0.03864927	0.037279755	0.04243163	0.0637694	0.055298004	0.03682913	0.060208976	0.06950332	0.10444744	0.058128983	0.074686766	0.13729684	0.15126088	0.03120898	0.06855516	0.15039219	0.14435868	0.1120854	0.062358484	0.05059705	0.050604157	0.057436373	0.03885709	0.083565116	0.05519801	0.09233821	0.06584345	0.03560839	0.03486677	0.042265695	0.10745534	0.042528242	0.068957746	0.1875471	0.04414396	0.13112214	0.14354703	0.05299156	0.11286523	0.06549366	0.11950531	0.11805243	0.05385939	0.11266546	0.20602039	0.12659805	0.05678609	0.061771844	0.07428132	0.06299179	0.08857482	0.08520484	0.082983255	0.06054473	0.0731895	0.06681797	0.14349665	0.029982764	0.10953942	0.061493285	0.16898857	0.09571853	0.057116497	0.083144814	0.0864736	0.030886915	0.13964242	0.049341824	0.1898799	0.13986972	0.07582509	0.11181154	0.072620995	0.10663621	0.045275666	0.1787385	0.17764163	0.07683415	0.05614409	0.061429687	0.10924395	0.13111535	0.061148886	0.07992758	0.027286947	0.21782336	0.07830593	0.06873624	0.10109672	0.07942896	0.07803275	0.16643736	0.12744936	0.06448281	0.15112159	0.07106362	0.047821134	0.072775386	0.0656625	0.10190003	0.15718974	0.036352675	0.06727408	0.052734595	0.051251154	0.054803733	0.087901734	0.035139896	0.04355908	0.10077183	0.08351973	0.08132001	0.030684639	0.0687592	0.14012447	0.026599852	0.0499533	0.16522571	0.090933464	0.07881351	0.05308894	0.1070923	0.15173383	0.06350331	0.09035987	0.07791351	0.019028246	0.08578817	0.15467551	0.08538833	0.07862431	0.09884623	0.14404115	0.15196104	0.045927048	0.10496766	0.082187586	0.019047342	0.09925239	0.05890277	0.05305726	0.0818205	0.089625016	0.07284823	0.026600039	0.05657915	0.0449583	0.048831776	0.07611341	0.02587469	0.19832082	0.045234323	0.08549324	0.08289249	0.12886769	0.19292387	0.05151952	0.09425692	0.05638434	0.06031116	0.068826064	0.13057241	0.09752954	0.017453568	0.18433134	0.093896665	0.07944586	0.08002736	0.1779873	0.0814147	0.07662819	0.06548388	0.16545515	0.14823568	0.03820683	0.107198015	0.105426386	0.09603679	0.043074936	0.16089554	0.1062703	0.08430487	0.1831225	0.065930605	0.062021725	0.07232083	0.044082522	0.06513418	0.16908166	0.13898884	0.065186776	0.109454975	0.15339316	0.039745897	0.08780461	0.08151591	0.0714283	0.1173286	0.043270983	0.13936056	0.16227788	0.05220857	0.23200595	0.11163588	0.08786407	0.087182365	0.048226096	0.052105777	0.032511834	0.07382823	0.05188297	0.08793494	0.058980048	0.05802495	0.0449258	0.06848939	0.1491641	0.08679128	0.045382075	0.08850677	0.084272526	0.1580469	0.04646399	0.07595539	0.06959168	0.04396964	0.06560311	0.06611228	0.10667119	0.036311314	0.03599392	0.0595834	0.1229427	0.10416362	0.06598212	0.12115702	0.0819407	0.08162377	0.15929478	0.083950594	0.08685763	0.09206996	0.039325193	0.2019512	0.13099912	0.05537308	0.053804036	0.06106971	0.047114752	0.03469237	0.03952254	0.19212925	0.10640241	0.0583684	0.07421655	0.099379286	0.11564666	0.11587183	0.09869092	0.03973419	0.19796838	0.067898035	0.102657996	0.1733787	0.035333946	0.16777425	0.061730772	0.06616622	0.09760457	0.08163781	0.05699653	0.051731456	0.070886016	0.0636586	0.04010927	0.084944844	0.052885614	0.04505986	0.0732989	0.05096376	0.09718337	0.05540652	0.06930735	0.13577303	0.0698609	0.08120084	0.10882001	0.064589925	0.06113272	0.14329481	0.06226335	0.09530568	0.099307984	0.14912084	0.075769044	0.14916924	0.1570391	0.036889933	0.050145023	0.07567011	0.043228947	0.03815749	0.07274179	0.067647465	0.04691907	0.055644896	0.09096737	0.06429669	0.06436956	0.16194029	0.15423234	0.053526286	0.16504033	0.07201205	0.08431159	0.062482517	0.15425059	0.055131517	0.037861705	0.036203668	0.0808021	0.03128308	0.17780136	0.045440532	0.049350865	0.06577743	0.14445877	0.07087512	0.12195022	0.103912294	0.07152118	0.19317734	0.04821615	0.06608559	0.147472	0.08038318	0.06317991	0.093073644	0.051358413	0.08903259	0.03502331	0.06749787	0.06213434	0.08726824	0.037429836	0.06140486	0.13534701	0.06523407	0.07069819	0.16769615	0.13843413	0.053520508	0.039346565	0.060728833	0.16005072	0.047036685	0.03960129	0.08825489	0.07207033	0.041862145	0.09457692	0.15980342	0.04662393	0.06099745	0.1414617	0.122257404	0.08225505	0.06851016	0.036937542	0.1977695	0.03301294	0.04503253	0.020891784	0.18283582	0.075625926	0.06837799	0.12698513	0.04894747	0.074997686	0.12311012	0.061707288	0.046318088	0.10341576	0.06403749	0.048016567	0.06589392	0.09581755	0.08863917	0.019987125	0.07207391	0.056179218	0.043657072	0.147766	0.032393493	0.059195362	0.084017664	0.14989969	0.07552652	0.07784714	0.06420225	0.047672424	0.06055221	0.08508681	0.17721808	0.12440241	0.019473063	0.14270204	0.11752027	0.12015902	0.08311833	0.13178846	0.14994472	0.07998883	0.03801748	0.041885838	0.09374156	0.19109258	0.088342674	0.050889403	0.0601392	0.07894824	0.09849351	0.14462629	0.07100134	0.15902719	0.05101341	0.10855143	0.035757795	0.09212674	0.047622494	0.0521345	0.15684173	0.16801539	0.088763356	0.038181413	0.0883799	0.08658077	0.10413215	0.055701412	0.096076675	0.06822402	0.10112404	0.13445443	0.036464706	0.04455542	0.14991027	0.07992679	0.052025393	0.18164262	0.07531309	0.043918446	0.14129834	0.04329654	0.06137587	0.062149763	0.053117312	0.0887305	0.066950545	0.07940002	0.07020151	0.09231971	0.0933913	0.22816622	0.12750609	0.17533213	0.17098749	0.08808972	0.053307038	0.09670701	0.070270106	0.08448163	0.073436394	0.061364233	0.11691526	0.16220886	0.06611363	0.13452944	0.09202598	0.033476476	0.12857065	0.04505056	0.08680649	0.070964165	0.053250495	0.03503195	0.09374359	0.060146343	0.06724712	0.13645592	0.033401128	0.062203795	0.036758024	0.07391353	0.049391035	0.07626481	0.11457434	0.101779975	0.125752	0.07717836	0.1002499	0.064091876	0.12552942	0.19408855	0.078207046	0.050781596	0.050097585	0.047930304	0.04908254	0.053123794	0.0640336	0.09722352	0.041843288	0.07677744	0.146917	0.030145377	0.120864525	0.13570678	0.037188716	0.09416121	0.11088744	0.058207706	0.025245674	0.07340208	0.10971387	0.12466699	0.06713617	0.0833661	0.04724597	0.036863	0.13645345	0.029525593	0.061883733	0.11413044	0.048909824	0.033636548	0.06753503	0.079839095	0.0458053	0.21256375	0.04009064	0.10045324	0.17116132	0.056016594	0.09775388	0.054419503	0.12560776	0.054540858	0.06976667	0.051941022	0.13548571	0.066945195	0.05327705	0.060682245	0.10102633	0.13120551	0.10964904	0.14784524	0.04280717	0.053597126	0.10488768	0.04670496	0.1546256	0.03800002	0.11742225	0.15899745	0.1383098	0.061085597	0.10125026	0.021648554	0.17971057	0.05291237	0.20051819	0.10753416	0.030725406	0.088446096	0.040953107	0.07611153	0.066232786	0.052604217	0.07639524	0.10416989	0.051210612	0.06936353	0.046323713	0.03787362	0.06855721	0.06012422	0.051172268	0.15516987	0.056595255	0.04992955	0.03990222	0.044790424	0.043232027	0.11108838	0.026241966	0.15179658	0.05106	0.095537305	0.068779536	0.19622956	0.034852132	0.059490338	0.16928306	0.049992353	0.19090483	0.15264112	0.032529235	0.12388269	0.036231548	0.1799399	0.20212477	0.07567615	0.21708469	0.1698468	0.06967457	0.0444773	0.049329154	0.14822099	0.044160657	0.14934021	0.19627282	0.11027658	0.18009244	0.035252754	0.115587026	0.06966262	0.08994701	0.04403487	0.044191815	0.21568465	0.09575887	0.08041113	0.070536345	0.026331574	0.18182626	0.09167282	0.051091842	0.060119256	0.06240556	0.07314539	0.03539189	0.14625981	0.07295209	0.0702626	0.079464845	0.04735957	0.03493316	0.042177923	0.1015101	0.25440705	0.08947468	0.0902679	0.10589942	0.14865845	0.02150517	0.072230585	0.16540384	0.08722715	0.12740748	0.14793353	0.17206174	0.057975695	0.05894539	0.13452621	0.055757843	0.040747352	0.06888741	0.15414721	0.06598058	0.045355316	0.03390472	0.20417842	0.059408695	0.09972436	0.07414633	0.118787885	0.085797146	0.12188072	0.09152831	0.1418716	0.18173069	0.07710652	0.06271806	0.072928935	0.07573246	0.06978498	0.13695213	0.118355975	0.12882519	0.047491893	0.1361491	0.09974599	0.052532077	0.058115542	0.052503273	0.07192494	0.037337005	0.04723942	0.16109806	0.08280219	0.03965296	0.17968555	0.053763185	0.029606372	0.082616605	0.121995546	0.0602051	0.08425616	0.098645	0.040594745	0.15781347	0.077830225	0.06769855	0.1583783	0.13517082	0.08629801	0.051352564	0.10238019	0.0929084	0.07875769	0.025930176	0.0565425	0.16434775	0.1662679	0.07278405	0.09891257	0.077833034	0.13163006	0.20984772	0.0399374	0.0620482	0.068756804	0.08026474	0.039939992	0.062796116	0.15466414	0.08863264	0.14350867	0.092876226	0.06811885	0.03661386	0.08497611	0.036006317	0.077482045	0.045329012	0.15670675	0.082165	0.044938087	0.0938711	0.14244147	0.12187971	0.06573039	0.14816959	0.04911162	0.15517962	0.04724954	0.048148796	0.099167876	0.053094305	0.08333194	0.032328352	0.042686693	0.09523708	0.13825622	0.06877205	0.0526237	0.07834165	0.06611764	0.14277148	0.021865647	0.075317234	0.16616273	0.082551464	0.1544738	0.12806138	0.08358896	0.11000432	0.13871348	0.15368406	0.064286895	0.068870544	0.049736056	0.14301321	0.08848057	0.07827552	0.032961257	0.07012015	0.0763451	0.044208463	0.056581017	0.06799879	0.063683316	0.14032671	0.08728197	0.05568575	0.05696955	0.025815904	0.11470804	0.074028715	0.04459122	0.07522308	0.047441214	0.07433653	0.057853334	0.13518587	0.07313132	0.03414852	0.13558646	0.037429534	0.02966775	0.22805132	0.04519242	0.07530239	0.1325768	0.13511348	0.042608023	0.1672119	0.039310556	0.12448444	0.05265725	0.10089265	0.10150696	0.040536426	0.06973693	0.11598088	0.051070698	0.10773964	0.17212445	0.053909604	0.06420598	0.04707775	0.047300607	0.12542042	0.1745641	0.09789389	0.12067438	0.078812644	0.051394746	0.0662518	0.033275574	0.066048816	0.06943134	0.042868204	0.05922784	0.15966216	0.030585438	0.016298797	0.17529206	0.1382528	0.13313015	0.03387756	0.11472793	0.13703378	0.071341075	0.16270654	0.055658445	0.04915476	0.07043971	0.18567081	0.20729458	0.11683534	0.05187549	0.1178595	0.055078052	0.17538022	0.1382334	0.07835388	0.052453548	0.07126167	0.01982088	0.14180766	0.029221997	0.0734372	0.032704726	0.062501565	0.073990524	0.03432811	0.20108485	0.04268836	0.15235499	0.068902984	0.055800088	0.06133788	0.1804452	0.060028367	0.054975763	0.08507858	0.065326005	0.025897954	0.03228121	0.1428843	0.08693754	0.18870941	0.22724469	0.13859798	0.08444969	0.04872872	0.041118026	0.06661256	0.0470486	0.039655108	0.026324026	0.034451067	0.033472523	0.04845299	0.07980189	0.07137891	0.05541163	0.04449922	0.11124393	0.057139523	0.04245593	0.06093664	0.052729692	0.089818195	0.034998562	0.0736453	0.0355719	0.036271006	0.026646316	0.13139883	0.05901956	0.04661357	0.044122558	0.04587622	0.03806301	0.06907159	0.04888743	0.14822084	0.070186846	0.098284185	0.080340356	0.065552756	0.041837513	0.04260818	0.07028742	0.051158927	0.039365925	0.27664256	0.054759398	0.043336928	0.041410018	0.026476521	0.04942825	0.10734948	0.034431998	0.15961933	0.06925772	0.0798164	0.07122547	0.066270925	0.0686871	0.06136877	0.1170049	0.02200906	0.03849811	0.086526036	0.050592996	0.06821047	0.055472076	0.062943056	0.0771217	0.04995104	0.04285677	0.029902406	0.05463958	0.05765831	0.04613606	0.0676654	0.044665545	0.18786034	0.07536635	0.07395736	0.04854583	0.041506257	0.093789876	0.04022698	0.068502456	0.060370043	0.04723195	0.1041953	0.033971585	0.06296295	0.07086955	0.12575941	0.09978625	0.049722776	0.0711011	0.0564546	0.051319588	0.13084684	0.07976248	0.07920058	0.14385808	0.19377539	0.09967218	0.08582346	0.060216814	0.06228007	0.07174301	0.04352577	0.101263195	0.10845463	0.08137049	0.037263718	0.065013155	0.04092418	0.03589029	0.10964902	0.030196218	0.062249284	0.19756393	0.08872888	0.07542707	0.18603405	0.08439316	0.067189515	0.043565616	0.07785609	0.051251713	0.07307997	0.04847013	0.07195571	0.10109672	0.07903732	0.19563821	0.07056847	0.11588453	0.07485104	0.10940625	0.17282996	0.11440925	0.054366928	0.057923354	0.056009132	0.17631078	0.07925892	0.060945958	0.04479021	0.03398044	0.061183095	0.03476884	0.12194638	0.08445282	0.075272776	0.13622041	0.061048366	0.11963478	0.11669765	0.1164348	0.17081776	0.10562329	0.048186805	0.054078758	0.05796873	0.08683157	0.033784837	0.047010403	0.051191684	0.04358895	0.1588794	0.065661445	0.036558002	0.053110298	0.041690055	0.09244389	0.039538942	0.056395166	0.123364575	0.15488465	0.18657108	0.0803656	0.07196304	0.06799045	0.14811644	0.1349097	0.052782215	0.08783804	0.07194202	0.12690175	0.049983893	0.09136144	0.16855559	0.1225727	0.0914067	0.08335529	0.063612044	0.06728257	0.027750991	0.02336295	0.10641078	0.037220743	0.14263274	0.09819803	0.06018334	0.08469084	0.042915575	0.08473395	0.06749611	0.013009885	0.031084169	0.08725723	0.1249764	0.08364365	0.11978388	0.080318145	0.036778778	0.13307993	0.089087814	0.02613797	0.14730528	0.19445565	0.11043692	0.050472375	0.03409515	0.17444596	0.11579879	0.072492495	0.061832864	0.05448811	0.061457857	0.024875782	0.0879675	0.052235544	0.08250415	0.1130338	0.1471664	0.14452827	0.19323297	0.023528002	0.084091	0.08735661	0.052411444	0.10159913	0.098916724	0.05452141	0.069974795	0.08774079	0.1100051	0.15621045	0.044355094	0.040605508	0.15965909	0.07341559	0.11484602	0.06687428	0.12567516	0.078005895	0.03838878	0.06460447	0.1127744	0.0601231	0.14811575	0.035527833	0.03333368	0.07989175	0.04332874	0.05980759	0.11764833	0.06625825	0.042284563	0.09255083	0.078251	0.14087263	0.06811072	0.028630335	0.07470523	0.04745902	0.044487525	0.05982244	0.18562281	0.048847314	0.057974465	0.1467502	0.07342583	0.037338473	0.09735082	0.07434081	0.1149053	0.044939935	0.086387254	0.15794398	0.09343779	0.03125772	0.06992322	0.084430486	0.031690966	0.07000999	0.040400952	0.071704775	0.094023556	0.08260064	0.11054215	0.038453892	0.045102175	0.04635624	0.10711052	0.14270355	0.04686985	0.07099455	0.05946327	0.11685151	0.015806038	0.04241705	0.05805233	0.05628632	0.054178342	0.063859284	0.050203204	0.038807347	0.07787244	0.04403156	0.033883166	0.10677653	0.03722573	0.09009083	0.0726559	0.08717854	0.014564351	0.09092073	0.0766585	0.11053932	0.083355725	0.049948923	0.048574165	0.071424395	0.026446205	0.012308918	0.03536641	0.06261886	0.059677903	0.07327588	0.05458942	0.043089516	0.16566238	0.021204773	0.11717203	0.055424146	0.14826027	0.038901225	0.131201	0.10013653	0.02320444	0.054290675	0.110508375	0.1282908	0.08398915	0.12367609	0.07395952	0.13260913	0.06105452	0.07648657	0.05124673	0.05307696	0.038693234	0.07138376	0.0939489	0.052780204	0.06716053	0.16920778	0.035837267	0.029638194	0.05171199	0.0899165	0.079811096	0.07543203	0.05148442	0.08729172	0.049364068	0.1564177	0.13262013	0.0448433	0.03864152	0.053040944	0.06064545	0.04217045	0.075127654	0.034169924	0.024737045	0.05880478	0.07105403	0.05594225	0.04950797	0.03925261	0.10645996	0.027057154	0.04925024	0.13291949	0.052205637	0.074872576	0.046007827	0.05550711	0.112522215	0.025605667	0.06518701	0.0632416	0.13304654	0.023888629	0.06899237	0.13488129	0.07714011	0.06389336	0.062669344	0.04101994	0.0333948	0.091948286	0.05289849	0.057342134	0.048921794	0.05431036	0.061271854	0.13015833	0.08512025	0.03456551	0.06829956	0.061388034	0.033069465	0.04672522	0.06848656	0.08509973	0.0711624	0.04962548	0.06072098	0.063520074	0.033931598	0.095013306	0.05356518	0.11459157	0.06229735	0.09907268	0.10701823	0.069852725	0.03452035	0.08678138	0.055061296	0.045023482	0.050600965	0.05102829	0.13523653	0.07881254	0.051356386	0.08616188	0.05074765	0.053858712	0.09837638	0.09638815	0.06553896	0.03541988	0.051085215	0.07984073	0.083968714	0.10249908	0.09747702	0.057810538	0.026787054	0.05899964	0.0926638	0.038192756	0.077033505	0.10814315	0.08811575	0.08572308	0.035555344	0.05995771	0.07336733	0.08019857	0.06665377	0.04246013	0.08433446	0.03442199	0.047929615	0.04819096	0.1457046	0.062302254	0.1174306	0.060690336	0.05033584	0.11001235	0.047314417	0.043622542	0.034340158	0.06668248	0.02862495	0.056027703	0.043588556	0.0825276	0.08980962	0.063447915	0.06572975	0.06253697	0.042680234	0.08803809	0.06720226	0.12179169	0.10792118	0.05424895	0.04572544	0.08109088	0.03878744	0.07754924	0.12544456	0.04545505	0.039416783	0.030714013	0.03568276	0.05438961	0.062848054	0.11613925	0.08393814	0.081206	0.0317832	0.044725187	0.05819635	0.054996867	0.043521237	0.0539221	0.1368155	0.03710249	0.03892139	0.03347199	0.023451969	0.14515185	0.084342465	0.05482225	0.038991306	0.08296313	0.025448602	0.097861975	0.04231382	0.045278303	0.09727452	0.045720726	0.09957595	0.065986134	0.08249123	0.05857819	0.039058313	0.07547723	0.037723593	0.050649486	0.04511699	0.05302567	0.09039014	0.052131865	0.042728998	0.048388124	0.10105121	0.04782766	0.13026336	0.083684064	0.063351646	0.05060029	0.04675089	0.046220433	0.06983207	0.07785241	0.10472721	0.04256004	0.038787138	0.044253312	0.03533598	0.045771986	0.13087457	0.06573786	0.038080085	0.08319494	0.056958478	0.039240185	0.044694625	0.08566856	0.039801404	0.066009104	0.04376302	0.047037028	0.06468048	0.024962328	0.066313475	0.039497517	0.04532368	0.10883729	0.039471567	0.037309654	0.02952664	0.13034531	0.04069524	0.07545609	0.052188158	0.05969139	0.06579591	0.034279715	0.063047275	0.1359281	0.055016316	0.10861502	0.099224314	0.044452786	0.08821109	0.07610107	0.079606645	0.05323471	0.040106397	0.076408446	0.05585439	0.05935035	0.036473215	0.061943844	0.046613835	0.03850629	0.023447175	0.032344896	0.049157538	0.13455394	0.014328659	0.07736404	0.04869512	0.07601806	0.056308057	0.03537519	0.061866686	0.04291867	0.09633163	0.12409607	0.07164858	0.047053162	0.050734565	0.02367016	0.0351865	0.095805466	0.050356466	0.047727376	0.076756984	0.042033747	0.040941883	0.040261194	0.18936864	0.14214711	0.06666392	0.12578243	0.057130672	0.061335668	0.035408467	0.15032257	0.05284608	0.09133659	0.051155843	0.08707026	0.0368725	0.116872	0.050466098	0.08088168	0.07251467	0.048658468	0.14407682	0.07866074	0.03785693	0.14337021	0.029502304	0.02862694	0.057584733	0.099748775	0.05912759	0.038460366	0.09136775	0.06337556	0.08591568	0.10855144	0.05555305	0.11868076	0.0346744	0.21531455	0.04868755	0.06280412	0.05889187	0.17429131	0.14154209	0.06168525	0.06721993	0.049212463	0.13513568	0.09352119	0.08003065	0.1418232	0.12267761	0.054073684	0.14320888	0.09717082	0.03967781	0.05297322	0.21940318	0.005370007	0.049985986	0.0239948	0.06529216	0.018952085	0.08591203	0.070376605	0.14989708	0.15536417	0.1594002	0.12473756	0.045628108	0.084378906	0.0088056745	0.040964104	0.13763583	0.044486728	0.045245018	0.15031406	0.1955273	0.051532425	0.1534225	0.03394173	0.088085234	0.14427008	0.086723775	0.16528688	0.082980454	0.03656588	0.13098177	0.025072066	0.057390507	0.028010594	0.0599773	0.028607562	0.07585424	0.10595533	0.038310964	0.054075643	0.043179274	0.035307646	0.01730987	0.04092204	0.032680243	0.05581308	0.032446433	0.05631889	0.069393456	0.07188861	0.0494576	0.044705585	0.07167141	0.12913477	0.075286426	0.040440276	0.05883432	0.05611658	0.04188692	0.039726295	0.048133664	0.040975638	0.042577587	0.030923221	0.0431867	0.08572436	0.03053474	0.070635825	0.14305213	0.049234707	0.033145066	0.05573759	0.005289389	0.017033082	0.030713024	0.01504584	0.06114587	0.087306514	0.041951478	0.12924272	0.06596985	0.06481975	0.05178849	0.050503265	0.053513452	0.13558108	0.041445	0.117399246	0.143261	0.039032176	0.06973843	0.080162466	0.12870441	0.06161052	0.055018347	0.06764722	0.048990663	0.082401514	0.10556589	0.10766411	0.11796762	0.10037703	0.15210627	0.10565446	0.047397986	0.04254731	0.13235383	0.07723399	0.051784307	0.12479127	0.0869933	0.09372206	0.07997057	0.05032132	0.08482157	0.040047247	0.08926407	0.06787332	0.14461783	0.045392536	0.105095886	0.04922707	0.098155886	0.08327548	0.12504649	0.06874342	0.06312716	0.13405147	0.10209313	0.01422408	0.04546663	0.11524695	0.038473226	0.05498773	0.11414358	0.102593765	0.104815006	0.07282816	0.059938576	0.14301051	0.10667465	0.07732035	0.05458142	0.06277935	0.04362408	0.08433598	0.07989772	0.074464194	0.081096694	0.09886917	0.0683329	0.045879025	0.07019839	0.046560414	0.072187856	0.051224813	0.108034365	0.07634695	0.078510374	0.14032437	0.10018134	0.05490222	0.042609002	0.06893131	0.065473825	0.056032434	0.12379353	0.08690928	0.112947375	0.057598934	0.09798223	0.016126651	0.045239642	0.050199103	0.060050674	0.03787056	0.0718651	0.104137614	0.029298373	0.11008692	0.06956139	0.026589569	0.0756717	0.13050497	0.10934239	0.07785191	0.23850374	0.07056718	0.032775495	0.082023606	0.04801645	0.04115219	0.05181671	0.10433988	0.059684426	0.028577844	0.045249462	0.042208314	0.04197509	0.07596435	0.030967766	0.16414867	0.09572304	0.07095728	0.06886775	0.056429286	0.10370467	0.064539194	0.06659703	0.042264514	0.0500161	0.14173266	0.018708622	0.20374146	0.05634088	0.07145618	0.061272483	0.04152816	0.07615921	0.10279962	0.1262008	0.05767335	0.07800536	0.030265152	0.06240753	0.10489838	0.063475855	0.047999885	0.06051863	0.06849826	0.13921204	0.066776074	0.0436315	0.047116805	0.053001586	0.027746925	0.062179126	0.07650705	0.064891696	0.05206708	0.19502306	0.038504995	0.042509012	0.055499125	0.05222202	0.024410613	0.053795226	0.0060921106	0.048676047	0.030199872	0.05055638	0.041989926	0.06005937	0.064910606	0.06072043	0.078554474	0.059695523	0.04556694	0.04958026	0.02477885	0.018954584	0.0472544	0.027052846	0.04781439	0.030628439	0.030659154	0.077074215	0.23338601	0.06718817	0.05735056	0.054412838	0.09079783	0.06106772	0.0846121	0.07096395	0.15992844	0.06585374	0.08567442	0.07282849	0.055515908	0.02033497	0.14841527	0.04219253	0.13818327	0.03438406	0.03857813	0.047346123	0.0955334	0.031917065	0.07918805	0.066606715	0.028275527	0.011987193	0.05125753	0.052442297	0.02763836	0.13461658	0.07134281	0.111487135	0.03916244	0.057298705	0.012953322	0.053957485	0.06371764	0.12630403	0.05392275	0.055504866	0.08609426	0.049336433	0.050011106	0.13527103	0.071260616	0.10165742	0.07038978	0.06857091	0.04093817	0.12358922	0.03348664	0.04638907	0.06964925	0.049111463	0.17450288	0.16465525	0.054648988	0.05615817	0.05480691	0.20572288	0.14959148	0.039220132	0.13774562	0.054887556	0.041964266	0.09800084	0.101738006	0.04652109	0.07265109	0.068813264	0.040117774	0.076985136	0.15032248	0.19964013	0.053284828	0.09261876	0.05688466	0.06433131	0.114641026	0.03642208	0.04050208	0.061915137	0.0980078	0.06528239	0.04545583	0.14334783	0.06710403	0.11657128	0.060763568	0.056581836	0.15454158	0.06874445	0.06359344	0.101018414	0.12035631	0.17831773	0.041780762	0.052225664	0.041884944	0.057789877	0.048946846	0.112269446	0.040602837	0.04925519	0.060226995	0.03416308	0.039341994	0.04393279	0.06149559	0.024768667	0.06539596	0.05086939	0.15218207	0.035214603	0.027192079	0.13851479	0.046320643	0.10195058	0.051523432	0.046219192	0.08450207	0.029071392	0.106880695	0.1044385	0.04875033	0.14336732	0.061084986	0.027836481	0.056326304	0.040484305	0.036028963	0.023055883	0.05654616	0.03151936	0.10029152	0.049479194	0.03370919	0.020176683	0.072409615	0.035963014	0.05059497	0.04480981	0.1435571	0.06942342	0.07442855	0.059599165	0.08545427	0.058490805	0.043219417	0.05444721	0.0429944	0.06779018	0.061296605	0.06798151	0.042407848	0.067601815	0.030993326	0.047416463	0.053194966	0.109016106	0.042943243	0.056913275	0.042189226	0.045137033	0.029828623	0.04222665	0.07099151	0.046890512	0.045120142	0.03719519	0.054205142	0.03090839	0.04050631	0.031982508	0.14337274	0.028896578	0.05746451	0.048875574	0.06677112	0.04019408	0.07340117	0.072166935	0.045088425	0.06307749	0.023214051	0.05509428	0.06703544	0.04252611	0.047996167	0.06524203	0.043973044	0.03583005	0.069070205	14173	LTa1b2	0.1	HUVEC-2_2_AB24_4	HUVEC-2_2_AB24	HUVEC	HUVEC-2	2	AB24	4	HUVEC-2/Plate2/AB24_s4	5	1	high_conc
0.15544865	0.033240438	0.105874926	0.07161309	0.0839553	0.21926329	0.21505973	0.052128635	0.17476287	0.09502205	0.06078831	0.09314841	0.14280726	0.030086357	0.041332714	0.09990686	0.029083963	0.05127676	0.11253879	0.06871292	0.07420386	0.039422862	0.047801465	0.114260465	0.06288466	0.14912304	0.05203063	0.08246264	0.24592835	0.027724449	0.03712233	0.048949495	0.052351028	0.060168847	0.029936906	0.027051685	0.08292736	0.020748785	0.08290693	0.06556451	0.019017218	0.081004165	0.13516974	0.040242907	0.26533854	0.066346645	0.02979348	0.050019003	0.1527325	0.04920755	0.033966314	0.06523572	0.106820494	0.06260433	0.16404307	0.08349194	0.05993856	0.051918395	0.22405624	0.08418921	0.08303173	0.04383844	0.024689104	0.052460413	0.0196427	0.025363708	0.03992901	0.04319007	0.061369047	0.045305304	0.08872163	0.052807406	0.061963852	0.039763585	0.0627302	0.03657632	0.033723384	0.040260807	0.09523168	0.13005549	0.062174693	0.09249134	0.19367334	0.04706236	0.120075926	0.043890104	0.118506804	0.008129546	0.04650263	0.046397343	0.072825715	0.051754862	0.046258673	0.11292431	0.04963619	0.16569534	0.105042174	0.05392873	0.050230294	0.009789269	0.07203383	0.094997	0.07011269	0.041409366	0.03249235	0.1540483	0.017704472	0.02851184	0.14501551	0.03124411	0.14447989	0.10113913	0.06727089	0.04298593	0.03394972	0.026117345	0.07225406	0.025611635	0.09630714	0.09800096	0.06493908	0.03487672	0.08539683	0.16239864	0.08816536	0.09764351	0.03627679	0.06671779	0.04246591	0.026197776	0.07819852	0.07285376	0.15520263	0.035988297	0.024577592	0.034378354	0.021758195	0.013040712	0.046954233	0.12982412	0.06535464	0.01784797	0.034069832	0.3335373	0.23023719	0.11460911	0.06104384	0.06846705	0.12145926	0.049085885	0.024613088	0.120634116	0.14125574	0.05339648	0.17325701	0.19144665	0.07248102	0.03594429	0.048578165	0.101727515	0.044916183	0.07880707	0.04116562	0.04079011	0.1823871	0.035280246	0.14909993	0.07469211	0.09603223	0.11683048	0.030335285	0.057142783	0.016447429	0.122120515	0.08448372	0.07149338	0.06142494	0.105523854	0.021258125	0.1738185	0.030057937	0.12668206	0.052560665	0.076397054	0.26916993	0.103736386	0.060809866	0.13331643	0.016630296	0.13760439	0.07975743	0.27187586	0.052467614	0.054999627	0.093835354	0.027089415	0.06317158	0.09634252	0.12955356	0.081433415	0.27047604	0.034682907	0.07288113	0.0443777	0.024047505	0.01617071	0.16618249	0.04434429	0.21723157	0.06398554	0.13028893	0.020846248	0.05106387	0.070610985	0.09747343	0.032746896	0.055617735	0.10178861	0.1323259	0.047846843	0.06598619	0.06566486	0.047820844	0.054174066	0.1137481	0.039496638	0.06773293	0.04922847	0.044310063	0.022747193	0.027060447	0.21057993	0.06265555	0.027290897	0.05826638	0.042725068	0.23569715	0.15309182	0.11457798	0.029519498	0.045320176	0.058422796	0.110520914	0.160405	0.043602087	0.13551816	0.28579664	0.038047522	0.17820042	0.11742176	0.05840771	0.061244674	0.18565209	0.18983442	0.1881802	0.03864413	0.099582046	0.118268825	0.2804099	0.04587903	0.061280265	0.16781723	0.16166678	0.015727066	0.10543223	0.04585901	0.10231873	0.09428815	0.057122607	0.0097880475	0.055072024	0.061050095	0.023903582	0.057840116	0.147136	0.05916593	0.032190315	0.046132743	0.09855355	0.058813088	0.06958577	0.04494602	0.11717254	0.15263286	0.1459789	0.08463229	0.040989816	0.024034522	0.24952108	0.21361071	0.026116893	0.039736383	0.076184735	0.049354475	0.06381894	0.19656599	0.052829508	0.11358443	0.11423433	0.057686754	0.12450536	0.276654	0.07327251	0.012600273	0.1765028	0.044868365	0.06217915	0.047687873	0.06966406	0.036823805	0.12876365	0.12961608	0.14542681	0.08856803	0.039950576	0.0994461	0.10317455	0.1586521	0.11490671	0.20278007	0.030354487	0.27217248	0.11185175	0.059362356	0.06559176	0.16684867	0.1735687	0.035541717	0.0977388	0.048950303	0.08045159	0.045673005	0.060047865	0.09713566	0.024871873	0.035500504	0.12248656	0.18683197	0.04118646	0.033862785	0.022299072	0.031360872	0.047856864	0.1160744	0.08036898	0.106522724	0.14121929	0.045458518	0.04437092	0.15048161	0.27297714	0.038380932	0.05618708	0.09142093	0.050908923	0.11293821	0.044474415	0.10777333	0.062670894	0.06620101	0.06819321	0.037458777	0.029268268	0.03955721	0.09375183	0.023982499	0.06413424	0.021485338	0.14530146	0.028518919	0.17375404	0.12177698	0.118104406	0.09922777	0.03521707	0.09668031	0.23060144	0.06301462	0.074311554	0.11919141	0.04211755	0.103766516	0.26003093	0.044935536	0.051943626	0.10054755	0.11247042	0.070618786	0.16902849	0.10902207	0.13644946	0.06982258	0.061468095	0.035992548	0.21551219	0.069792554	0.21306291	0.0443058	0.070422515	0.15345933	0.10061884	0.055458665	0.033902567	0.13222261	0.09480435	0.24401063	0.15135063	0.038632028	0.08158735	0.02424175	0.04207997	0.07690084	0.010240712	0.18695368	0.06560773	0.12480372	0.062325682	0.052480828	0.036053732	0.053466342	0.07956087	0.121042676	0.046982758	0.058518834	0.04363993	0.039297655	0.19285119	0.060847662	0.022954825	0.105675474	0.12023213	0.10279086	0.059424125	0.104858324	0.10145874	0.13101584	0.10869285	0.061694093	0.025645444	0.039836153	0.077275395	0.054284163	0.1012664	0.04797259	0.03707015	0.050069645	0.12373536	0.061585687	0.15374506	0.09252265	0.027211178	0.024621762	0.057910405	0.18949328	0.025214724	0.050266147	0.03300438	0.11633137	0.051475808	0.053874828	0.056025602	0.05696043	0.03880991	0.05270196	0.12564379	0.14494011	0.071039	0.058763184	0.04054078	0.045726404	0.010547945	0.039880868	0.0380148	0.060525805	0.056952238	0.050109237	0.1841955	0.09390542	0.14033112	0.100057065	0.035142094	0.0563922	0.047532454	0.06990129	0.1328769	0.046721	0.020917607	0.039291598	0.036629908	0.04372362	0.06953715	0.06710172	0.07838057	0.05398736	0.17336433	0.045669354	0.15176067	0.02965641	0.061715744	0.15041399	0.049816694	0.104964375	0.05629023	0.042093717	0.017630026	0.044446755	0.032005236	0.19088036	0.03375209	0.045119163	0.064726755	0.11111593	0.06104522	0.12569246	0.09307504	0.06829177	0.10288353	0.061778057	0.051358968	0.18560389	0.049433902	0.1672005	0.08827757	0.06535114	0.12765288	0.07089615	0.15490381	0.0796269	0.045049697	0.044538237	0.028560616	0.01378839	0.026270337	0.1363064	0.09603673	0.08655708	0.09154261	0.15258433	0.16335347	0.008986177	0.08494729	0.038530737	0.021744892	0.089894906	0.17654441	0.05997378	0.17292558	0.04328879	0.033310622	0.18293203	0.1685465	0.014257327	0.069868624	0.06896363	0.1489517	0.044189278	0.096515045	0.04258707	0.10655007	0.05297546	0.09167822	0.24583484	0.03597927	0.05785513	0.07024409	0.18190362	0.22123733	0.020027405	0.23095948	0.046927437	0.05468244	0.19119272	0.016668454	0.027132101	0.12604432	0.0240798	0.026680173	0.047153614	0.091411956	0.061983798	0.0210086	0.049237385	0.068420745	0.04630786	0.18486029	0.09111303	0.0822129	0.23504671	0.07723057	0.11857246	0.028501816	0.090588406	0.029082304	0.118387476	0.067364134	0.064303815	0.19900006	0.079456516	0.17056511	0.1169748	0.07359445	0.03949429	0.11986443	0.041104063	0.033058792	0.015440309	0.11403383	0.037000827	0.07612082	0.049995266	0.08759546	0.08070882	0.015984748	0.06258242	0.08419278	0.08646646	0.15469785	0.14412075	0.033118166	0.03776111	0.21755502	0.034684934	0.21723971	0.060293615	0.044155322	0.061417043	0.07631165	0.06683739	0.049072444	0.04971616	0.2584908	0.17600487	0.30265307	0.060418002	0.050771512	0.017494323	0.26624876	0.043042697	0.058319762	0.06335376	0.03454882	0.088640645	0.05391688	0.027038276	0.031634167	0.074006386	0.040656373	0.047661707	0.034643684	0.1486867	0.13839616	0.05423317	0.025542121	0.072569564	0.08790998	0.10696132	0.035514265	0.0752971	0.22255066	0.11957279	0.050947927	0.06563677	0.09267792	0.035942934	0.03935396	0.03445954	0.03194293	0.0616339	0.02884424	0.05526018	0.086213335	0.15394218	0.08258966	0.113144346	0.046334777	0.19590634	0.11582734	0.18648565	0.050598927	0.039482623	0.08042076	0.06873519	0.044879016	0.053967543	0.050416067	0.23099871	0.15298319	0.046138365	0.022937894	0.10441962	0.05662246	0.034425646	0.13990666	0.04187896	0.20705062	0.04153149	0.063636914	0.05190455	0.058719154	0.26993212	0.04975985	0.101552546	0.025530813	0.15825526	0.023643801	0.035060234	0.091273606	0.10543245	0.01950349	0.026125615	0.103780255	0.09977864	0.09824436	0.058639474	0.05292453	0.031931296	0.1180035	0.06940922	0.06289606	0.045304075	0.027828109	0.06393829	0.07283693	0.038018294	0.044861283	0.1760245	0.060397975	0.07725093	0.057623357	0.16752394	0.047236744	0.05512478	0.06772695	0.07451548	0.027932152	0.057456896	0.05191591	0.16926843	0.112638466	0.22272919	0.028544445	0.14090908	0.05921014	0.14909059	0.0352697	0.082208395	0.09513715	0.04843187	0.19462308	0.056899793	0.10773246	0.0589717	0.07162446	0.06286721	0.04851907	0.097643465	0.05242078	0.041365802	0.07251105	0.18220529	0.14886779	0.013622329	0.043706186	0.10968561	0.08163976	0.04744743	0.04065661	0.13486761	0.14221907	0.03919603	0.051610537	0.052848674	0.035961736	0.038511977	0.044890676	0.29789436	0.04978401	0.06539411	0.056858964	0.116821714	0.041646793	0.051994354	0.05679035	0.21081382	0.03840946	0.06832805	0.20136742	0.04581763	0.055742167	0.04304906	0.048459508	0.14593022	0.22623742	0.054607555	0.04199109	0.21368557	0.15047169	0.14963348	0.032222115	0.11366992	0.027097058	0.04873631	0.031052766	0.026341468	0.18711933	0.05626939	0.15004294	0.06470668	0.1391352	0.043234907	0.017891515	0.2339567	0.03529843	0.19714671	0.065732256	0.046140075	0.03740818	0.083231725	0.018503733	0.018227518	0.045717485	0.06665547	0.17669158	0.03479512	0.063616104	0.10819772	0.013266348	0.03911241	0.058349714	0.13170551	0.048004754	0.049570866	0.17492366	0.075712636	0.104486614	0.03217543	0.058993295	0.052857075	0.033807397	0.048767634	0.04002454	0.13838577	0.10805297	0.0832384	0.20209841	0.09312442	0.05108292	0.17911315	0.05060044	0.04860252	0.053760014	0.023954049	0.07900794	0.028838944	0.08332453	0.074931614	0.04298662	0.12189974	0.036033638	0.14501372	0.07948826	0.056885395	0.0471883	0.07269237	0.25319505	0.16887274	0.06742423	0.043318614	0.07737422	0.13383956	0.041175086	0.045297876	0.21389717	0.048932314	0.04287541	0.18406962	0.07489954	0.05984074	0.05156167	0.028486561	0.022701843	0.023357522	0.05229815	0.031806417	0.1732021	0.118647054	0.044138476	0.04507783	0.03973017	0.08946532	0.030827422	0.1620073	0.042120337	0.042247877	0.08515829	0.045985706	0.100963764	0.06332216	0.072928704	0.020970035	0.061701972	0.22592294	0.05282025	0.23769423	0.031994212	0.04526835	0.062884726	0.08433825	0.020995155	0.046143964	0.069822446	0.06799795	0.03465591	0.09479919	0.06906186	0.06264453	0.09229876	0.07514271	0.15990114	0.13685822	0.12193443	0.029497828	0.05116719	0.07210404	0.20558706	0.112917095	0.117914274	0.05540873	0.05068092	0.03522446	0.20730686	0.068559654	0.036819216	0.0269769	0.16541407	0.093101025	0.08938449	0.06278587	0.04883887	0.12498268	0.1144	0.065607235	0.050521888	0.22057259	0.080968484	0.021939479	0.13433744	0.11186783	0.040095974	0.01609566	0.14261019	0.13519773	0.06691421	0.03039233	0.08140974	0.10982073	0.03197852	0.044338256	0.15745515	0.14782113	0.19381922	0.08871381	0.06456815	0.21534234	0.027374558	0.17743017	0.042730086	0.05704075	0.06966114	0.0675827	0.07109309	0.082053915	0.16118106	0.038992003	0.06964081	0.08407764	0.050697327	0.03684861	0.040168203	0.12474164	0.25849858	0.05256364	0.01618015	0.19014889	0.09089608	0.06873634	0.06861875	0.11337975	0.13522653	0.09636367	0.04040597	0.04648917	0.057401665	0.053738892	0.13728844	0.17422336	0.17133781	0.099053845	0.11869797	0.04611099	0.052425776	0.04552331	0.15984356	0.17168994	0.09763737	0.091835886	0.019987898	0.07874	0.04779174	0.04715668	0.10383635	0.07731187	0.13002369	0.15835379	0.06929355	0.050672717	0.16080885	0.020604707	0.046223007	0.054862134	0.019553509	0.045105573	0.038365237	0.106344245	0.045784242	0.043234285	0.16668421	0.14254162	0.020842712	0.10504913	0.07314834	0.09060166	0.17412317	0.0770882	0.073966816	0.09614067	0.11940059	0.043920003	0.07460456	0.060979053	0.060493942	0.09103108	0.028353548	0.01937446	0.051384404	0.13856906	0.052626207	0.047352336	0.13719511	0.0844439	0.044895135	0.06278169	0.039492495	0.04151676	0.04465894	0.025189541	0.12851802	0.07301108	0.08567968	0.048032194	0.09967868	0.05252009	0.07817315	0.040714435	0.054929703	0.03142839	0.03935542	0.06896889	0.07178661	0.123764664	0.062108718	0.06262995	0.09295863	0.07882251	0.07824588	0.06333305	0.035647783	0.06199979	0.10878772	0.08019126	0.08571309	0.023948424	0.054868095	0.06368942	0.02875835	0.03775829	0.09246595	0.12376435	0.065150574	0.06140679	0.042752504	0.0823488	0.099265955	0.045296974	0.07967703	0.07402255	0.0495916	0.07902907	0.35224578	0.045829386	0.060636837	0.022438094	0.110560596	0.06693193	0.097920015	0.05103635	0.285794	0.05479598	0.14651531	0.07019881	0.09933677	0.06604591	0.05292411	0.11302793	0.074447304	0.07740907	0.067385785	0.06854576	0.15408882	0.110107884	0.04014336	0.13319063	0.1056849	0.20713033	0.075796925	0.043048203	0.23787056	0.09839326	0.07164125	0.07314934	0.05592323	0.077179596	0.052551083	0.041354466	0.051018316	0.06676935	0.08144449	0.05250779	0.06819247	0.037840143	0.045968436	0.09001182	0.063841105	0.080025025	0.050955005	0.024947695	0.050311908	0.048684947	0.11658382	0.09569959	0.075279005	0.13554552	0.13117868	0.09070145	0.07238595	0.090121314	0.14864905	0.11152609	0.1304246	0.09601325	0.07690668	0.06430507	0.06319384	0.08846429	0.051322214	0.046807297	0.07090027	0.08505311	0.08380094	0.08258651	0.09323364	0.14455709	0.26034892	0.070805594	0.1993315	0.087759435	0.1434939	0.12196849	0.068721786	0.14027138	0.05173359	0.06326101	0.07863976	0.11085318	0.0640063	0.16181053	0.13024756	0.09567952	0.02704274	0.052610636	0.06568807	0.061977744	0.123896584	0.026554555	0.06534098	0.093905516	0.08812829	0.07241349	0.13875714	0.1421982	0.12612078	0.08170782	0.08680381	0.043033645	0.07873723	0.14357097	0.06512314	0.06539068	0.066099264	0.16834171	0.15412015	0.054643743	0.03524811	0.088970944	0.098449305	0.05857097	0.13589352	0.12329331	0.10491297	0.08779403	0.052503202	0.044676837	0.11144923	0.09848378	0.07599552	0.09291424	0.057003275	0.118497275	0.19204244	0.072466016	0.40825117	0.10772074	0.112945035	0.04476539	0.15128389	0.017268505	0.043559566	0.1318359	0.10552935	0.113679856	0.0844263	0.14792138	0.12148592	0.14244363	0.10193164	0.052358598	0.059768733	0.12735453	0.04732754	0.07341623	0.096501455	0.10440649	0.17379686	0.13757765	0.042825535	0.120695785	0.04159327	0.07800881	0.11844209	0.07675948	0.06727474	0.08911879	0.05155128	0.03914758	0.12302785	0.14551394	0.077349186	0.050570175	0.06544237	0.11103901	0.11153713	0.28871801	0.113185264	0.08610627	0.09934959	0.18662637	0.11411042	0.0376966	0.15563752	0.12108387	0.09400597	0.047131576	0.09633674	0.03206388	0.083923824	0.05002719	0.14221378	0.08627244	0.27399516	0.08638019	0.07052178	0.11342702	0.081827834	0.10697172	0.10434647	0.0766419	0.037960753	0.08925324	0.10335833	0.058270503	0.02592244	0.044915065	0.04685949	0.04228711	0.037593935	0.13177973	0.056489084	0.09447118	0.06400603	0.1672799	0.09016056	0.06460747	0.06550597	0.11119218	0.05500935	0.024850873	0.08477076	0.12141028	0.0357394	0.07766907	0.052035324	0.053118084	0.086331934	0.11352283	0.057765402	0.11335167	0.17690852	0.07173984	0.0635214	0.05394057	0.048323542	0.09258157	0.07001889	0.12949121	0.094291575	0.047917925	0.055054903	0.024916444	0.084385045	0.1166183	0.04648307	0.03827826	0.043940406	0.11808484	0.117746376	0.15256566	0.10027475	0.05818641	0.123484015	0.101986796	0.15247317	0.06517421	0.033911977	0.10731083	0.06251101	0.050948534	0.21374701	0.06050765	0.07038525	0.02879495	0.11424516	0.13026363	0.07765296	0.12505573	0.11740942	0.08513098	0.1015671	0.068215296	0.0696516	0.05493073	0.08164779	0.08239719	0.050922498	0.15030897	0.053348117	0.19281617	0.13215443	0.060509957	0.07181158	0.15152028	0.091002375	0.09882356	0.19823259	0.0950208	0.058443263	0.08375798	0.054254837	0.07879511	0.04144327	0.09083459	0.07229352	0.04103227	0.13615438	0.018496703	0.18975393	0.06569119	0.07071711	0.11863671	0.04766158	0.10632774	0.079787254	0.09521721	0.108889565	0.06887543	0.14746408	0.19767585	0.0636324	0.16220339	0.06947714	0.032764122	0.04875516	0.18897021	0.08278268	0.10541898	0.051547617	0.06243643	0.056852184	0.040809	0.08464058	0.15482622	0.048962012	0.05782749	0.059133146	0.09051107	0.09518096	0.098933846	0.07016441	0.08767292	0.023254786	0.10644211	0.0813094	0.30001122	0.15336068	0.05594516	0.042499356	0.04185928	0.053876143	0.108954236	0.093846515	0.064265445	0.02832761	0.055390537	0.11684641	0.06334843	0.13709584	0.06818417	0.1008794	0.14347258	0.08478247	0.08716855	0.0809748	0.052084938	0.023121819	0.04288377	0.14028913	0.049071655	0.13967642	0.058093272	0.07663731	0.05029513	0.063067734	0.07120013	0.14685684	0.07773181	0.09470327	0.24938987	0.04461874	0.04894598	0.07015973	0.10034081	0.08408505	0.20341578	0.03625788	0.03598042	0.07121802	0.09846677	0.076231584	0.07385433	0.06346541	0.12891021	0.08020757	0.1157113	0.022193689	0.046452682	0.12800358	0.037382007	0.1241041	0.032479458	0.0774746	0.1108838	0.18525293	0.2732739	0.14452866	0.02215992	0.039559692	0.05632415	0.2432998	0.085500315	0.13308193	0.12178396	0.08421991	0.05503075	0.049720112	0.13715683	0.073213406	0.047792062	0.05589349	0.07268097	0.065035366	0.11461668	0.07031788	0.061778273	0.09937479	0.066870704	0.041017618	0.12780216	0.074096605	0.06429061	0.026633974	0.037084617	0.027493794	0.07560642	0.059715517	0.057212923	0.13002217	0.04827077	0.1154502	0.03918861	0.04666473	0.07852368	0.0718898	0.03581143	0.23065375	0.22886407	0.033085577	0.0835906	0.0671958	0.04437668	0.06908782	0.034167565	0.06011232	0.05850476	0.07869773	0.13951498	0.15816149	0.3288833	0.16235611	0.07641043	0.14299047	0.05186528	0.046134807	0.13844553	0.029604364	0.06900605	0.22967046	0.1564887	0.050974563	0.031092502	0.037370473	0.03818643	0.08975436	0.18868485	0.07133293	0.044550583	0.047287017	0.08096583	0.06663726	0.08789602	0.078688584	0.08046729	0.07179619	0.033945266	0.02706022	0.13122404	0.04854094	0.03871677	0.18755299	0.1576271	0.044491112	0.08956561	0.064514555	0.10770278	0.2467316	0.03754711	0.042692166	0.06559664	0.04931754	0.13401158	0.021644386	0.026006969	0.09705475	0.046722706	0.113777444	0.097417265	0.21509047	0.10973323	0.069461286	0.21974006	0.05134839	0.08593273	0.06591625	0.042885207	0.08058156	0.028931566	0.04302802	0.081250235	0.03294557	0.0341525	0.031287707	0.09572802	0.024922833	0.045241434	0.043189026	0.036247157	0.06591983	0.14307109	0.052283794	0.06677964	0.056872807	0.04792671	0.065056875	0.06261667	0.05793499	0.05186434	0.043149896	0.08278593	0.04712004	0.05681505	0.10260287	0.06834206	0.033495933	0.118155465	0.09006604	0.038364276	0.029869381	0.08750504	0.13421452	0.062048398	0.08852038	0.15253952	0.069031164	0.073556274	0.06700022	0.0639637	0.15366177	0.0631354	0.11664556	0.06518829	0.104264334	0.06448901	0.09004535	0.06478335	0.047706664	0.10395698	0.08680241	0.04610493	0.13244003	0.0813683	0.0905301	0.035901867	0.046331618	0.032019913	0.04893805	0.057565555	0.06765655	0.04747652	0.10926634	0.059383593	0.14832821	0.090712115	0.04782545	0.13070102	0.079189114	0.12174864	0.06143585	0.057025664	0.09268123	0.051339563	0.049954027	0.048826225	0.09537417	0.047615692	0.050621822	0.03593754	0.049109466	0.045360487	0.12501624	0.047383517	0.06066511	0.07678135	0.05521858	0.055003617	0.054772597	0.04641539	0.046067983	0.04604145	0.053491574	0.094688945	0.036347125	0.1004555	0.07595583	0.047408495	0.059617266	0.13184005	0.06356581	0.029629475	0.073183194	0.07806251	0.031021405	0.036499333	0.042725235	0.071961924	0.06032771	0.043035127	0.10808616	0.057634853	0.07672766	0.12732142	0.09509513	0.064731054	0.033710513	0.07684004	0.06883917	0.14386684	0.076392494	0.026707698	0.0953964	0.059792485	0.060443144	0.07098982	0.074634574	0.07552113	0.04544921	0.25773203	0.16691631	0.04747139	0.06662637	0.05408548	0.19282034	0.04799542	0.06625688	0.23223683	0.14487721	0.029605713	0.05465909	0.08886568	0.09822234	0.043584384	0.2851205	0.05787858	0.09953675	0.118624315	0.03139566	0.06560214	0.09774414	0.04972037	0.17180909	0.07305681	0.10694593	0.07075008	0.079382256	0.065090716	0.090131894	0.032212965	0.046744198	0.09007096	0.040078785	0.11672217	0.11664256	0.07992183	0.26282343	0.07032962	0.12968102	0.14784725	0.047176763	0.179928	0.10672712	0.05975035	0.18938644	0.036303118	0.082931064	0.06431117	0.042256854	0.07658614	0.054899	0.10882213	0.105717465	0.04034697	0.091103636	0.09014906	0.051705997	0.14576426	0.049870353	0.17121962	0.07710214	0.12296184	0.036781743	0.04569391	0.032900106	0.093612045	0.113449834	0.054657146	0.06792355	0.04091538	0.08432234	0.089539185	0.05951476	0.062448055	0.11499505	0.094283424	0.043732826	0.09107165	0.1648648	0.033798683	0.05507627	0.13991305	0.054284565	0.03570434	0.072315566	0.034705848	0.049216732	0.07950259	0.04870607	0.069637	0.061779976	0.053672075	0.033570442	0.052219454	0.06167745	0.04043856	0.04831329	0.044514693	0.042690556	0.25810194	0.082185425	0.082546934	0.1819863	0.03257875	0.05345669	0.035840474	0.05896611	0.06922095	0.08649841	0.038510837	0.09721078	0.057541896	0.15899125	0.07831664	0.031855885	0.15834354	0.20725605	0.10755287	0.042019174	0.05765655	0.18392512	0.055669904	0.074262515	0.05838623	0.06803386	0.07821967	0.07312662	0.11015189	0.18379043	0.042205513	0.077260315	0.072625965	0.046571366	0.050765708	0.06779972	0.08075708	0.070558265	0.04910942	0.05284611	0.035831243	0.050403208	0.2984293	0.10465875	0.05725047	0.048212558	0.044968195	0.15695506	0.05593284	0.04428966	0.10271783	0.15645498	0.058481365	0.09677425	0.051007442	0.03388786	0.041221045	0.051719975	0.07570708	0.0589071	0.06935397	0.10472293	0.07002735	0.044346295	0.091309816	0.06188484	0.08152792	0.047339052	0.055675693	0.11624908	0.06087344	0.086122856	0.03982751	0.105038695	0.04906308	0.021147877	0.03844533	0.1011495	0.13965204	0.118662335	0.13816437	0.056331985	0.032697152	0.04154818	0.13049455	0.085062794	0.091774374	0.1462149	0.061247535	0.04946668	0.05742527	0.025916114	0.2559372	0.11109899	0.033926353	0.055627756	0.07481134	0.07588267	0.2757273	0.06891066	0.0207745	0.17143999	0.058002677	0.04357571	0.11538868	0.041088566	0.045165844	0.12723246	0.12492135	0.081482574	0.10888934	0.08075057	0.053168844	0.05832691	0.02760563	0.057330377	0.1358904	0.073173895	0.14155981	0.036396757	0.06840828	0.017040297	0.15585822	0.0685941	0.14897329	0.11250584	0.050975647	0.10363558	0.08316198	0.039375037	0.10891949	0.11873977	0.050770562	0.08364509	0.053875916	0.0996851	0.047640096	0.048946634	0.03346064	0.0628158	0.14341024	0.03313412	0.070021	0.08991657	0.032197792	0.16534027	0.062475003	0.041161634	0.057275973	0.026717827	0.03749314	0.050573736	0.07029997	0.07117296	0.036228567	0.1838175	0.0611439	0.06031707	0.06255228	0.030596431	0.045645922	0.08081508	0.06225914	0.052759975	0.07883948	0.062525526	0.054390263	0.025941446	0.12209021	0.10677783	0.026987141	0.07787238	0.072451845	0.08165531	0.042925686	0.06642012	0.05119036	0.048301958	0.07112232	0.048322134	0.047000077	0.07727802	0.21951494	0.024488922	0.078150466	0.05865973	0.06873278	0.03129395	0.041008107	0.027576609	0.09235453	0.077056915	0.071447924	0.036776625	0.03622611	0.090131044	0.3093274	0.043022707	0.34172684	0.08399899	0.0446408	0.042993266	0.060605984	0.0476993	0.06655875	0.044306055	0.04663617	0.048187584	0.028232593	0.07950553	0.057512954	0.18974951	0.07285054	0.13328543	0.04155529	0.13239956	0.066412404	0.057421878	0.06080289	0.15975744	0.11573379	0.068209186	0.22752802	0.078866564	0.027584914	0.12820879	0.069673225	0.07844509	0.11352753	0.1007668	0.04449949	0.08021388	0.09714491	0.06628583	0.022164267	0.053923212	0.05510295	0.19560096	0.03403167	0.02314873	0.10480422	0.118681505	0.026280984	0.05390372	0.22854035	0.04241298	0.038852394	0.023367947	0.03796984	0.055645425	0.0837243	0.055563476	0.04912507	0.058472868	0.08733033	0.22089641	0.047832392	0.11952035	0.067942746	0.038638666	0.033258438	0.14369978	0.035516545	0.069698736	0.17457914	0.025666084	0.058518182	0.0581887	0.044739682	0.2892438	0.078595	0.025667958	0.20912482	0.02543654	0.20403361	0.04471387	0.1382289	0.3483013	0.0994593	0.018265406	0.06749146	0.04684385	0.03870514	0.049616847	0.019951189	0.05381447	0.06117375	0.10004235	0.056115232	0.060253687	0.03190574	0.048047375	0.04014516	0.03528391	0.08855763	0.05893644	0.07404631	0.023007113	0.06084865	0.04368002	0.06463505	0.07232539	0.13642913	0.14139882	0.021065548	0.042276457	0.04304035	0.1330161	0.12758428	0.06620443	0.050762862	0.05107166	0.045997184	0.09170337	0.09856731	0.053287767	0.040456	0.021245614	0.06079033	0.056649595	0.035124335	0.09678072	0.049628958	0.036520958	0.2655449	0.029270146	0.058994524	0.050589398	0.14623645	0.037038937	0.031719916	0.08138895	0.08453761	0.028790336	0.016986197	0.024771377	0.10856357	0.038337857	0.10259572	0.08817069	0.08751583	0.08313075	0.08233823	0.104993686	0.02477961	0.0675865	0.06623763	0.032521203	0.07055269	0.11366871	0.058988817	0.026334342	0.061716244	0.0528625	0.05777712	0.06986933	0.24163252	0.06679341	0.07590929	0.03232228	0.055784423	0.07065986	0.021049045	0.07328896	0.043135434	0.028350633	0.108044565	0.034692407	0.07591731	0.03504101	0.06674561	0.09917016	0.052787237	0.022598248	0.055142872	5815	EMPTY		HUVEC-1_10_E28_4	HUVEC-1_10_E28	HUVEC	HUVEC-1	10	E28	4	HUVEC-1/Plate10/E28_s4	0	0	low_conc
0.029325373	0.06946907	0.11825077	0.095465444	0.090248026	0.09305137	0.05719149	0.08191705	0.10019651	0.03638066	0.05380649	0.02724838	0.13244492	0.15227835	0.17465363	0.035574943	0.09260134	0.017585639	0.14398322	0.14703338	0.17088868	0.083425924	0.17393427	0.14875822	0.0829075	0.16994807	0.14630227	0.022711258	0.060517814	0.13665137	0.03769943	0.17340352	0.16424075	0.18307257	0.097522154	0.10529326	0.120940395	0.13126054	0.06868243	0.02865928	0.09997015	0.031666033	0.16022222	0.18047588	0.04827796	0.1912738	0.12655748	0.18852882	0.08312222	0.06828064	0.2000138	0.06379567	0.0918745	0.013103351	0.068427384	0.12198347	0.023379099	0.21872291	0.1327281	0.08581205	0.048840605	0.1357519	0.09374278	0.034270253	0.06501589	0.084719785	0.21352848	0.05754215	0.16328391	0.061111774	0.0658406	0.031286366	0.21176976	0.19978988	0.098028705	0.10740221	0.09369995	0.10218389	0.055069268	0.11888078	0.046620406	0.11800365	0.12165322	0.20168202	0.02860851	0.17283785	0.014278906	0.06837498	0.111380905	0.0950543	0.13446559	0.18679711	0.21655539	0.042263158	0.13754661	0.024082845	0.016096417	0.1562124	0.1212539	0.07568574	0.10901476	0.11851776	0.19064522	0.13770288	0.10420565	0.036342166	0.14485164	0.09842922	0.11936427	0.10322073	0.05483423	0.109381564	0.09038176	0.049218014	0.11057925	0.05944746	0.10145995	0.09586807	0.1341725	0.08029887	0.081154615	0.1362838	0.144187	0.06899731	0.041778423	0.018598743	0.05041936	0.25798634	0.12766117	0.13904789	0.025082286	0.024890017	0.09252156	0.09541015	0.025801484	0.040384978	0.0751401	0.05673164	0.0745552	0.042613436	0.07132129	0.10882464	0.15370563	0.06438853	0.070991576	0.02490079	0.19615248	0.021846479	0.03439933	0.12773633	0.05182948	0.035644695	0.084603325	0.105627626	0.12883094	0.07235508	0.032061346	0.106678404	0.10411532	0.0101043945	0.055325277	0.03339023	0.030028483	0.09098568	0.01616567	0.09978822	0.06649312	0.06296233	0.031151796	0.059178717	0.15754645	0.07290786	0.05817373	0.072602235	0.0864263	0.18943013	0.026078345	0.08910044	0.12032488	0.06440175	0.093736805	0.013877673	0.07290241	0.026301697	0.052197732	0.12375149	0.08213064	0.07734616	0.049362823	0.026137121	0.06681596	0.08206165	0.18052176	0.08060979	0.16994125	0.14896126	0.052186884	0.13107179	0.026903352	0.14203213	0.054034602	0.08920275	0.1518602	0.266316	0.08656102	0.09263737	0.0492264	0.11225827	0.08971162	0.090075925	0.08067562	0.07975118	0.08647599	0.028461935	0.038085565	0.18204188	0.030954007	0.090145886	0.023393845	0.11323848	0.0995107	0.07619493	0.10853009	0.18615592	0.12842263	0.16293004	0.115364656	0.18712705	0.14391074	0.095169604	0.15788835	0.14711079	0.036704708	0.05619102	0.12463879	0.17236814	0.06622846	0.105490096	0.13561459	0.08892845	0.14439511	0.062027033	0.089511484	0.05228486	0.24704368	0.10733053	0.07875948	0.09633225	0.093857296	0.10614851	0.2259526	0.031934705	0.038500514	0.084918045	0.058016278	0.11302413	0.1454969	0.1290318	0.07813439	0.13486108	0.041443743	0.059332527	0.042408973	0.04837751	0.039851926	0.059469994	0.021437481	0.021594904	0.0672386	0.08222888	0.08596575	0.08795296	0.06180832	0.089521006	0.037771076	0.06082875	0.1843597	0.1422253	0.080857575	0.042197198	0.052298658	0.07695729	0.07212438	0.042209998	0.13214089	0.042286977	0.10920597	0.14586249	0.034260638	0.025049526	0.14026266	0.13170038	0.20900318	0.14744106	0.0409192	0.1003084	0.060662873	0.1352894	0.13713968	0.11888159	0.04101502	0.04982034	0.12538365	0.051724143	0.063279726	0.04469973	0.03624373	0.0683623	0.044544376	0.209182	0.016195929	0.05620631	0.07521911	0.19742864	0.21572706	0.030546065	0.057341546	0.03560096	0.045589842	0.07209511	0.14643252	0.052159753	0.013538358	0.13202628	0.18134159	0.12066977	0.14027333	0.19330637	0.21019606	0.116562605	0.054990802	0.1676938	0.18928456	0.0844917	0.073650174	0.12826198	0.099606805	0.050184317	0.15164456	0.13279116	0.07424803	0.20605198	0.07675499	0.059688337	0.1308336	0.045252666	0.1152198	0.19650021	0.061600093	0.10434477	0.08212516	0.14001536	0.1466253	0.13525984	0.060528826	0.02302147	0.133671	0.014877461	0.08482921	0.2096862	0.028999696	0.23110582	0.056679957	0.054599576	0.04022922	0.059879307	0.086408556	0.03362769	0.100328535	0.030805385	0.13233809	0.097392194	0.04185155	0.11134357	0.18326837	0.023083868	0.061957005	0.064371824	0.050159626	0.101594344	0.17086308	0.051342145	0.104401566	0.0682721	0.085021496	0.064156145	0.060165983	0.10537496	0.116975196	0.02742636	0.06217713	0.17628154	0.09438539	0.051921636	0.028695423	0.11716312	0.07702201	0.15159476	0.09785534	0.11961911	0.20145759	0.034828033	0.18780872	0.022630297	0.110453404	0.03571138	0.05745461	0.066142336	0.012065066	0.044919964	0.17486808	0.19860904	0.05837338	0.1040121	0.088660434	0.027144805	0.0538108	0.02023521	0.03525515	0.18518113	0.11321694	0.08525868	0.16496131	0.05829664	0.12396532	0.11588345	0.088995814	0.10592338	0.1103387	0.021837741	0.15407567	0.03180375	0.08442749	0.020969529	0.11973162	0.12184005	0.110036135	0.07765693	0.05254965	0.11751655	0.029362997	0.14358345	0.17572072	0.1000682	0.07719195	0.1601366	0.08307338	0.1063345	0.051814653	0.15573671	0.07797013	0.10978235	0.17407668	0.09096883	0.11846124	0.16522849	0.043720692	0.03526844	0.10076594	0.037886593	0.115497395	0.056092102	0.06601541	0.10860141	0.09559088	0.050672796	0.16146772	0.105575636	0.1334792	0.14390889	0.071765095	0.14969519	0.07190527	0.15887474	0.05480732	0.10808921	0.12859932	0.077624075	0.14842966	0.14269918	0.092924275	0.21374786	0.08861002	0.14266524	0.027207896	0.13904127	0.09500195	0.07836242	0.084805466	0.0579304	0.27058172	0.037725642	0.032615714	0.17433646	0.057369534	0.022682998	0.2151342	0.08884202	0.0767654	0.1701274	0.16375609	0.11529781	0.10890213	0.07771052	0.0778827	0.12083182	0.07126612	0.0744681	0.15087014	0.15879402	0.04431706	0.067579836	0.13540906	0.033757124	0.12009745	0.04446943	0.03730343	0.0847246	0.022332486	0.09723179	0.17680626	0.02100952	0.08781592	0.18609437	0.025969908	0.1298649	0.09956826	0.08737041	0.19714063	0.047513336	0.07474998	0.06606494	0.1653779	0.070586875	0.18578108	0.08950513	0.04996494	0.035524305	0.11478085	0.06475556	0.032513782	0.14314252	0.08100641	0.102888405	0.20475554	0.074758805	0.07001346	0.06712063	0.015364309	0.023454841	0.072402604	0.11198741	0.069547094	0.012732032	0.053559974	0.12512568	0.033646353	0.08495372	0.123302855	0.06506736	0.039889976	0.03427361	0.07699531	0.18410408	0.046323303	0.035416745	0.025489047	0.13833013	0.056405596	0.17083146	0.17276946	0.0808551	0.07247785	0.018222313	0.07828365	0.07463807	0.050388083	0.053970672	0.0718389	0.13943449	0.13693231	0.15232326	0.12163701	0.05653622	0.023160534	0.1821571	0.042130962	0.040726192	0.11329773	0.09613023	0.096467495	0.029376054	0.07330315	0.019381313	0.19579299	0.08323772	0.020925537	0.117925465	0.07766643	0.15046117	0.10095926	0.15262824	0.024733592	0.087000296	0.14093837	0.070192635	0.087878264	0.15644751	0.13229546	0.053957134	0.1574808	0.04962058	0.05310224	0.09053113	0.105857745	0.09141531	0.10295963	0.10350205	0.072394535	0.09564595	0.060749434	0.18235824	0.027550645	0.20459105	0.15954155	0.03696516	0.017204307	0.12508619	0.15202066	0.11112559	0.18842909	0.04999896	0.054555237	0.09054458	0.034464132	0.114069864	0.077542156	0.04623021	0.1235312	0.0926307	0.06917417	0.06575695	0.052898914	0.05279811	0.07558647	0.112674855	0.052767985	0.021463322	0.08254284	0.09896387	0.07810351	0.07481159	0.10320246	0.06696704	0.23342802	0.11694388	0.087099336	0.06008486	0.09190822	0.027189288	0.11554435	0.13874924	0.021291982	0.03276223	0.053970814	0.048324205	0.19533464	0.109690376	0.054473363	0.14079618	0.016081084	0.094763294	0.09970912	0.034885973	0.14496765	0.05239971	0.027443249	0.025529327	0.09316324	0.07197577	0.02167461	0.15540236	0.13357759	0.08098173	0.03927861	0.07899672	0.09144205	0.12443429	0.15575555	0.015472289	0.14462541	0.11061786	0.013400806	0.06445214	0.07884508	0.018755797	0.12460802	0.19893715	0.026285786	0.055446245	0.17611024	0.053357564	0.074188344	0.061546177	0.06288215	0.09013067	0.14300716	0.20191842	0.16130722	0.072456375	0.035918914	0.06875069	0.14943163	0.103670694	0.114199236	0.070393756	0.017228873	0.030367948	0.14574273	0.109199226	0.16080728	0.13221006	0.020406457	0.17789084	0.10949308	0.03452623	0.1529254	0.013862455	0.2006062	0.20753801	0.19959861	0.1455929	0.028593682	0.15155032	0.08376769	0.040232435	0.12834875	0.03841917	0.08639467	0.09585343	0.066037394	0.21222842	0.029506225	0.013138018	0.07167517	0.0664022	0.023767583	0.20355207	0.15362215	0.10598025	0.024811305	0.05728955	0.10618941	0.13101515	0.07297473	0.19986275	0.097847775	0.109148055	0.055886775	0.027401116	0.025357699	0.058185246	0.11815642	0.026038058	0.14409195	0.16396183	0.08109151	0.21501115	0.022176012	0.17928377	0.24162987	0.13222513	0.24875751	0.19968605	0.10212048	0.112906165	0.18128559	0.23569928	0.046956785	0.05166786	0.17651425	0.17564517	0.19996795	0.09498081	0.12764432	0.04275846	0.105905846	0.06523258	0.033284534	0.20667106	0.056381416	0.045079738	0.052551486	0.065132	0.17814451	0.07581806	0.022078205	0.14614357	0.0713358	0.1617559	0.024965681	0.16718669	0.08687432	0.11108306	0.11341098	0.10664927	0.086413346	0.08362395	0.039399996	0.21956606	0.08568527	0.08262022	0.021699805	0.10528377	0.055552702	0.12764934	0.1781293	0.12770104	0.07965022	0.090454035	0.17469567	0.13445047	0.040138867	0.16738579	0.059732713	0.01138215	0.08436553	0.122133285	0.046419956	0.16065277	0.026448166	0.20558915	0.04882276	0.054375097	0.039673414	0.13408643	0.04447007	0.14523172	0.066865146	0.120798305	0.17065607	0.09873481	0.07537396	0.13697064	0.08324811	0.17224601	0.12782422	0.031873897	0.1806341	0.09108901	0.15636775	0.08610153	0.108343706	0.11269149	0.057767797	0.051252767	0.09599042	0.056604218	0.16784199	0.082356334	0.08420437	0.24612224	0.046516266	0.024052665	0.11380458	0.027953858	0.12541196	0.043892905	0.18668012	0.033190195	0.21959919	0.10017723	0.056414597	0.16830024	0.13114457	0.17276624	0.02070425	0.103172444	0.075437084	0.085657045	0.074058026	0.08740747	0.1586213	0.14815962	0.113976955	0.21884274	0.074649304	0.07007262	0.19558701	0.025670692	0.049521852	0.05487036	0.05298201	0.08713342	0.055901665	0.17059204	0.18445647	0.053354405	0.07334667	0.07314841	0.07040651	0.092948414	0.03203367	0.11404067	0.12042571	0.16000658	0.08673358	0.041204326	0.07083677	0.091080874	0.18889847	0.06739296	0.15518972	0.030346703	0.1722065	0.04109291	0.028998025	0.14703363	0.12864468	0.03351105	0.084516704	0.10295647	0.06917709	0.18273982	0.05244907	0.0325991	0.13690218	0.11538581	0.15833138	0.032072373	0.07696244	0.02060825	0.05753658	0.13825664	0.05819943	0.1280196	0.1120828	0.17054068	0.10592718	0.10248017	0.12505534	0.08390375	0.2324955	0.069322556	0.036152765	0.069782846	0.076131776	0.077298954	0.041778382	0.042264074	0.068324775	0.1507603	0.24988256	0.09756528	0.06504707	0.033848517	0.07689704	0.100584626	0.02863469	0.0713826	0.0878969	0.037452042	0.13553002	0.12529811	0.14936516	0.04917573	0.03297413	0.16162156	0.04226996	0.062164754	0.16383383	0.117689095	0.02857815	0.1301737	0.14207235	0.02671837	0.20203356	0.05645435	0.10555531	0.04902614	0.08171332	0.14547957	0.094504945	0.07897651	0.11732329	0.1514214	0.15911278	0.0973492	0.07547006	0.11881547	0.11388026	0.12227628	0.10666613	0.18166623	0.20667247	0.018631943	0.12748535	0.031971313	0.07104282	0.06225336	0.06337212	0.13187176	0.051604804	0.09718816	0.09291317	0.050813146	0.051759392	0.050520785	0.13382028	0.13060817	0.040470734	0.16959472	0.03701721	0.11788204	0.03836003	0.043235492	0.020813316	0.062140375	0.14825559	0.24713774	0.09336524	0.1283783	0.09409283	0.12934154	0.19923243	0.16426481	0.12629817	0.021207731	0.110415444	0.06375669	0.035000198	0.022038897	0.04790464	0.072996974	0.13664356	0.15554535	0.012541298	0.19467333	0.0235698	0.08229983	0.09664716	0.03476203	0.11292562	0.044675775	0.08538191	0.09818822	0.054263335	0.14090446	0.13884515	0.028540337	0.20065701	0.12094995	0.1946103	0.2236555	0.10129147	0.062457982	0.06070735	0.0292117	0.058680214	0.035274394	0.10242	0.026058506	0.06555127	0.03787674	0.03534706	0.062890925	0.043751672	0.02925548	0.016586062	0.0546651	0.05269146	0.04773391	0.026871635	0.06990524	0.051577047	0.03987367	0.05348344	0.028244343	0.12850346	0.048732772	0.06648791	0.07967347	0.034453183	0.065775804	0.04252336	0.051896796	0.112349786	0.06137586	0.10271132	0.08476095	0.1077825	0.06139443	0.12957814	0.042557552	0.018274387	0.042896066	0.07824707	0.04992842	0.20227832	0.056423552	0.073033586	0.07677266	0.07352625	0.07203752	0.1953328	0.03954667	0.035549417	0.07270915	0.025115782	0.0719721	0.0317856	0.18078433	0.054566845	0.038930945	0.012810122	0.049250096	0.04263645	0.032239564	0.05794651	0.019377507	0.023067128	0.07307765	0.048107974	0.081663504	0.057856604	0.03708875	0.061267357	0.038891513	0.054229416	0.049820766	0.119498774	0.09823211	0.061318025	0.07821736	0.044414014	0.04685151	0.03836149	0.08244978	0.023102295	0.085134044	0.046880096	0.0067868503	0.08088045	0.14294067	0.06912592	0.059893835	0.07152106	0.07655938	0.075827815	0.06092416	0.18826932	0.036552183	0.059738446	0.20903382	0.061720803	0.055946216	0.09522775	0.02687385	0.084988445	0.0446374	0.03495235	0.05362203	0.052372165	0.05468436	0.11435083	0.03574323	0.05974563	0.01573059	0.06872268	0.040353693	0.03348241	0.023956783	0.07045026	0.041037373	0.10716239	0.052227892	0.07124518	0.005532249	0.05418911	0.011798133	0.076640554	0.06461576	0.041466247	0.0907324	0.03189467	0.075848065	0.08219735	0.06154039	0.06335153	0.026873264	0.22424006	0.07720996	0.028289609	0.035639554	0.10635544	0.13069326	0.032692373	0.04719324	0.008511433	0.0050375806	0.045539282	0.016333587	0.0537836	0.10182873	0.035354182	0.15782303	0.04360531	0.07630334	0.055923514	0.065561265	0.032756023	0.082614966	0.07773751	0.03222626	0.041690852	0.03258445	0.0064639105	0.023877662	0.022042932	0.053593565	0.11311728	0.0515524	0.01976716	0.036826823	0.03238648	0.15158312	0.057750687	0.07579767	0.04805605	0.03131307	0.12957263	0.058670223	0.08586852	0.062043592	0.042714488	0.10703458	0.049251683	0.054038104	0.02153293	0.04404017	0.041735284	0.028215777	0.0527052	0.06520548	0.060291674	0.0628413	0.04532433	0.08541965	0.0063882526	0.0014201137	0.020477306	0.036264762	0.041738603	0.046631426	0.09857397	0.039216865	0.053377524	0.032576226	0.08904625	0.0015418397	0.0073226327	0.065135434	0.07580406	0.025221677	0.03461819	0.029632147	0.012340266	0.024032082	0.04237799	0.0030959353	0.17992689	0.026214939	0.017929826	0.04414854	0.04280809	0.022276346	0.18818691	0.039058052	0.0792684	0.014447965	0.07180443	0.07578604	0.050699443	0.053129703	0.043906722	0.06600109	0.22096887	0.16193783	0.13417302	0.000492978	0.043451782	0.047945112	0.021901973	0.055795755	0.03206525	0.05558854	0.031941287	0.048364386	0.06489956	0.2087084	0.014973931	0.024929335	0.19467112	0.03442634	0.09414615	0.049041636	0.14297628	0.057434015	0.0058463905	0.015125949	0.045776993	0.078561366	0.0662114	0.004996861	0.044042945	0.067432754	0.023409043	0.042389683	0.057041306	0.024321113	0.055447407	0.056446355	0.04613062	0.05566014	0.0328713	0.0042201905	0.17235084	0.04325542	0.030792888	0.065519854	0.17764995	0.013335448	0.06853148	0.02102714	0.04542093	0.04608215	0.05055813	0.059746064	0.045555018	0.03669685	0.044951186	0.11037736	0.05220396	0.05474367	0.07483859	0.04598277	0.03700442	0.041017614	0.022632813	0.050143734	0.13234872	0.054557145	0.046747535	0.097367644	0.045752876	0.030325241	0.025297448	0.17866579	0.087750666	0.101079345	0.035319015	0.15765451	0.0009097391	0.019799097	0.01988849	0.035150625	0.03828537	0.043176614	0.037307404	0.020521142	0.085761644	0.03533471	0.019145764	0.0693889	0.04459596	0.13672636	0.073956974	0.05165925	0.0011832436	0.024295103	0.13436283	0.05690635	0.18550903	0.02913675	0.052290097	0.02261391	0.057410203	0.00058826234	0.045192353	0.032337617	0.030734252	0.041733682	0.042831786	0.04282236	0.08664982	0.019275738	0.046956502	0.07393051	0.10091973	0.029016845	0.04131517	0.120406	0.053687364	0.048258886	0.17103583	0.24798468	0.043120787	0.20928355	0.08370571	0.122419655	0.028840763	0.10653239	0.039323874	0.0466495	0.03693851	0.041355915	0.042671278	0.043305174	0.026144966	0.2435538	0.060068414	0.060911004	0.041914456	0.09236675	0.047128674	0.060056332	0.0489908	0.020669047	0.040250845	0.21940868	0.054916613	0.15923329	0.03740238	0.011504287	0.04229307	0.02693102	0.08186208	0.02567764	0.006739942	0.03835261	0.08114378	0.059068203	0.0439961	0.022439439	0.15116985	0.016371947	0.05032102	0.032225218	0.057440728	0.06394762	0.0873906	0.03277753	0.085075974	0.024323603	0.13504013	0.04107655	0.06851286	0.0081355255	0.10634929	0.09606168	0.060623758	0.059815403	0.04730603	0.047728647	0.014025666	0.20238031	0.104118325	0.06732754	0.0706171	0.025295272	0.03314984	0.08772871	0.06653124	0.014992604	0.054232582	0.034783993	0.023784032	0.024091333	0.10175667	0.053412065	0.0969782	0.05615952	0.066416495	0.05944021	0.021469582	0.063515276	0.04121714	0.0437053	0.072062	0.011529174	0.18125789	0.08629684	0.036784716	0.043252178	0.036436927	0.026213672	0.07027309	0.06511819	0.03365714	0.052227747	0.01732032	0.031974293	0.038349323	0.0403257	0.046178456	0.03359993	0.033250123	0.016716905	0.050858583	0.035966046	0.046133764	0.08046843	0.049496662	0.029038519	0.0064933733	0.060640875	0.052799925	0.04244183	0.105213344	0.05175199	0.061902847	0.03442435	0.039612114	0.05787997	0.10252121	0.035342783	0.02333729	0.057846174	0.041362908	0.029579483	0.022798184	0.035494268	0.2342563	0.08412991	0.05387915	0.12842824	0.030213045	0.053507864	0.11060429	0.0718195	0.067191854	0.052204132	0.06428425	0.06877817	0.06384758	0.1558896	0.19103836	0.072766796	0.07595101	0.07167971	0.01905961	0.057992775	0.061253645	0.05828899	0.20061135	0.05442127	0.07483958	0.0499088	0.04574947	0.04941972	0.07306501	0.058233768	0.05396576	0.040408287	0.066294596	0.037674658	0.07011375	0.01948414	0.05624663	0.069039375	0.02279304	0.07102673	0.09070662	0.08952874	0.038294405	0.032335557	0.22114657	0.048531428	0.030093864	0.069975786	0.018164948	0.044566873	0.10167679	0.055713277	0.067238316	0.11615513	0.085587844	0.07971434	0.054370403	0.043941382	0.15747148	0.08662571	0.04205563	0.07085935	0.16776249	0.024805145	0.034033976	0.08357559	0.0582347	0.056403212	0.048664562	0.07474617	0.05654592	0.03450612	0.046596825	0.052873693	0.12178666	0.025859367	0.15048562	0.11476437	0.028279029	0.09431973	0.050080463	0.03832729	0.03847342	0.042378977	0.13632798	0.1393154	0.04546635	0.05909818	0.026294973	0.0528231	0.17020181	0.03208843	0.041603174	0.06843357	0.061798032	0.03050151	0.034014896	0.07228501	0.02717757	0.1443402	0.07845211	0.075011015	0.022032496	0.044791188	0.091350354	0.047049515	0.03941332	0.049021907	0.07638523	0.037952177	0.016954621	0.15964074	0.04206721	0.08524771	0.035983182	0.06161301	0.10096191	0.017032964	0.059662074	0.04669018	0.029704042	0.054248154	0.025711492	0.026934598	0.049566273	0.0347312	0.06178214	0.0674371	0.06277008	0.08230782	0.058322996	0.07123633	0.029980354	0.04554894	0.029108174	0.057987794	0.0068371696	0.009571132	0.034970645	0.03162977	0.0029282414	0.048078924	0.034338668	0.048312783	0.03570557	0.046409067	0.07204185	0.03453941	0.068098634	0.07059248	0.051222295	0.043059435	0.039866485	0.020974655	0.03411091	0.045924105	0.08563249	0.050224487	0.06729586	0.13101551	0.036959887	0.04292487	0.10718949	0.09041448	0.033258818	0.11566472	0.06656174	0.01888993	0.06533931	0.09457885	0.035801925	0.1333702	0.023244552	0.04594793	0.040777616	0.06312729	0.054002866	0.04586359	0.055721678	0.06781718	0.06958063	0.05883038	0.053339005	0.07983653	0.05021327	0.068243116	0.036751598	0.07847887	0.039465256	0.054570824	0.05211442	0.09114046	0.034381095	0.057475798	0.085277334	0.03527048	0.045875918	0.042639725	0.06576815	0.064000085	0.04955697	0.17774174	0.25299704	0.07696787	0.0579162	0.11476992	0.1438589	0.091304995	0.039425	0.19852032	0.053707246	0.04454335	0.06684569	0.06820179	0.0989034	0.053371795	0.23412506	0.0022654429	0.12930694	0.18173544	0.06326742	0.013520031	0.083063744	0.054519705	0.17315693	0.03927352	0.20892826	0.15263835	0.10099569	0.052013107	0.005465244	0.063801475	0.08636102	0.16022891	0.07069131	0.03602942	0.041238546	0.049615756	0.14737073	0.05136132	0.066306636	0.19915126	0.04177863	0.121380195	0.037856907	0.025587348	0.040590353	0.03998912	0.036822822	0.03843627	0.03414534	0.0539625	0.03326436	0.042774297	0.03883099	0.09915638	0.01756987	0.037619866	0.0031801427	0.039370973	0.022291884	0.065140665	0.056633815	0.043399576	0.07893728	0.04217825	0.057438597	0.08908045	0.048947066	0.075328045	0.114958525	0.073253036	0.051867492	0.043223187	0.024327602	0.019319449	0.090995476	0.026985414	0.03324171	0.061668143	0.14870977	0.05344257	0.033750586	0.10405423	0.13501605	0.05347487	0.047194283	0.0455783	0.00084425	0.0030477121	0.037857994	0.0053359387	0.039591666	0.04188773	0.07144268	0.15963787	0.035191428	0.038579427	0.03886516	0.08622625	0.044923183	0.121041104	0.022388063	0.023241758	0.2084992	0.07842617	0.07973315	0.08304648	0.05072172	0.057988647	0.042067222	0.048652373	0.014212492	0.018609418	0.17643261	0.0382086	0.07212229	0.11697387	0.21825399	0.02836344	0.04700315	0.05880728	0.19279462	0.022748012	0.03963352	0.04024123	0.13037501	0.02321434	0.062014185	0.033911236	0.12535277	0.06273104	0.015751094	0.0398911	0.049105477	0.03270965	0.03589819	0.037168153	0.035119433	0.0437747	0.08795428	0.03334633	0.056260943	0.14692514	0.17259109	0.007220581	0.038951214	0.118570834	0.08515253	0.06770697	0.0909951	0.16779105	0.1876947	0.046525978	0.07916704	0.0964011	0.09014729	0.041890286	0.03960339	0.033989057	0.03857802	0.12604049	0.07128229	0.07868922	0.12872717	0.081995584	0.052844733	0.07524865	0.057883773	0.054594133	0.053763926	0.04152163	0.044323273	0.050724894	0.12361373	0.09438676	0.053103313	0.039047748	0.03167458	0.053969216	0.07463024	0.058012806	0.15493748	0.041054882	0.1130253	0.0724568	0.13969257	0.005876515	0.1739357	0.025003657	0.10928433	0.035236947	0.06618953	0.083449185	0.05499933	0.07701069	0.08944827	0.008546651	0.041347668	0.29288483	0.069548294	0.10385601	0.03720544	0.033957306	0.047923937	0.028766925	0.06209319	0.046178885	0.057567634	0.029732991	0.050169818	0.008734498	0.03300013	0.07438258	0.06952692	0.063477874	0.08144307	0.03912814	0.030789033	0.05284451	0.05036568	0.057685763	0.058450207	0.1248521	0.04613713	0.08425822	0.030878358	0.057437614	0.0029602433	0.041552957	0.055634573	0.09526467	0.026417356	0.11375817	0.060702823	0.04469147	0.040163063	0.02049067	0.0575504	0.058336735	0.066379555	0.114227116	0.05751439	0.047819484	0.047259707	0.058829594	0.22769639	0.08436153	0.03963106	0.023701835	0.028580176	0.04557521	0.026724886	0.062967636	0.0988971	0.059125353	0.2605923	0.050017282	0.036372073	0.029338421	0.024156291	0.047079533	0.06959169	0.0010273339	0.04119745	0.028420098	0.023026258	0.06091667	0.05825991	0.03468437	0.037119128	0.042505678	0.066088036	0.04176249	0.011612102	0.048765533	0.005902251	0.07172514	0.06307662	0.022308126	0.055106126	0.0494422	0.04243834	0.3242161	0.08993547	0.08493465	0.028872347	0.0715563	0.07284828	0.03936305	0.060833447	0.06862163	0.06077031	0.078752525	0.068035245	0.049359307	0.015727486	0.27137387	0.033929266	0.18724091	0.054441128	0.01548065	0.073167905	0.103858	0.04349588	0.049222693	0.0623333	0.04508671	0.0028750217	0.049706426	0.098437205	0.05134843	0.025816351	0.037471972	0.16065294	0.03925721	0.042037018	0.0035536985	0.04138743	0.051563665	0.032861225	0.013978215	0.05945758	0.14625514	0.022549089	0.0789936	0.1679131	0.059291895	0.047582995	0.13094768	0.08598623	0.12175996	0.049101815	0.02028238	0.025261883	0.057382327	0.06471518	0.04523414	0.06280057	0.039869532	0.04519118	0.020918133	0.23188901	0.08789147	0.051279955	0.111197166	0.061143607	0.05010295	0.10177849	0.08317977	0.04112179	0.028805722	0.065794155	0.048067432	0.03954684	0.03144327	0.26646745	0.024313662	0.02716716	0.06593865	0.029878104	0.04812293	0.045293067	0.04107655	0.040586874	0.0826558	0.09970464	0.061480597	0.04564559	0.046798475	0.12710595	0.05188956	0.049078926	0.038202323	0.028356649	0.029090164	0.058277007	0.11247915	0.23544154	0.012951177	0.07294439	0.050347783	0.054974064	0.025218926	0.08416802	0.049961753	0.08494091	0.21107373	0.12422453	0.044656057	0.04087536	0.085526824	0.047884576	0.03380411	0.065374106	0.1851226	0.06549576	0.051183917	0.083593346	0.073727444	0.037035987	0.06371363	0.032588437	0.12040351	0.11230295	0.025909042	0.032625467	0.06287287	0.21734229	0.12625588	0.09224675	0.037660416	0.03727685	0.03385497	0.075818405	0.09543949	0.07909583	0.11751193	0.068805926	0.078340925	0.0052240714	0.04614082	0.011762576	0.055926546	0.07149762	0.27872312	0.079831116	0.041605543	0.06312603	0.036305357	0.037571922	0.027020995	0.03478632	0.013876285	0.043082274	0.057055768	0.05507104	0.03313733	0.048011303	0.046932057	0.057146825	0.04078479	0.028091218	0.054798294	0.043436185	0.06890836	0.03327906	0.032793388	0.058504302	0.10146311	0.067378506	0.03397645	0.04043725	0.043192025	0.041182596	0.027551768	0.053179074	0.19479576	0.1039889	0.027430775	0.04803714	0.023861308	0.05798822	0.10604547	0.044234592	0.1046119	0.022108993	0.036751293	0.08586624	0.07155462	0.05566299	0.03954306	0.031255502	0.07174028	0.047564045	0.07721609	11766	IL-1-alpha	0.0009999999999999	HUVEC-2_5_O02_2	HUVEC-2_5_O02	HUVEC	HUVEC-2	5	O02	2	HUVEC-2/Plate5/O02_s2	3	1	high_conc
0.035566352	0.1683861	0.082967594	0.19053668	0.16076565	0.11775018	0.05673757	0.09163969	0.117856264	0.05314952	0.09725912	0.034923732	0.07881807	0.077533826	0.09275376	0.08639927	0.050424103	0.020089403	0.1070793	0.18820533	0.12777145	0.13214868	0.108334534	0.26721787	0.18483183	0.21264201	0.19703507	0.024639942	0.095487624	0.25821126	0.042408243	0.063183196	0.1664135	0.08407283	0.11837755	0.09686259	0.089523934	0.07177995	0.113346085	0.023798365	0.13674325	0.08064298	0.17751002	0.06679507	0.11438784	0.14939338	0.2738143	0.07862049	0.12580688	0.1451557	0.11096598	0.07429865	0.06941043	0.02116865	0.100323044	0.10240111	0.06440011	0.1505307	0.14924212	0.1199875	0.10713321	0.06562686	0.09805706	0.024444625	0.0928598	0.06761548	0.09188313	0.08537702	0.09167378	0.15228179	0.17740354	0.06990212	0.10846492	0.11006979	0.042144917	0.19230303	0.09901117	0.06778918	0.100345716	0.100385174	0.05876529	0.066629775	0.07173794	0.109661855	0.03499096	0.11518602	0.02509995	0.061529335	0.19596252	0.19165403	0.092883006	0.10151248	0.11554116	0.056078527	0.11022858	0.048225068	0.066296026	0.07823351	0.26255965	0.091420144	0.1554612	0.07173364	0.11109885	0.08680184	0.072347164	0.032319583	0.15873373	0.18960428	0.12021582	0.12559347	0.050307505	0.08114982	0.16952866	0.04370909	0.17318833	0.150877	0.19049251	0.06531021	0.26094216	0.1740924	0.03744725	0.12471925	0.039719574	0.078540094	0.06061309	0.01976177	0.027050722	0.20625757	0.08330043	0.0883757	0.020887678	0.044622604	0.04700754	0.151651	0.03362439	0.06743604	0.15269907	0.033021662	0.119588755	0.109035194	0.09260632	0.13524182	0.10085271	0.099306904	0.052966695	0.08196847	0.10950706	0.029182142	0.05462529	0.11267628	0.03585141	0.04819557	0.16305792	0.15987675	0.1431382	0.14042121	0.03454825	0.061583593	0.060426094	0.022459129	0.11211443	0.07229269	0.037174106	0.06684558	0.014085406	0.1668154	0.069578595	0.03298855	0.035644062	0.07332413	0.10961595	0.13239554	0.12261922	0.14011228	0.059674177	0.11153965	0.041848294	0.10169572	0.22645889	0.08385502	0.16698273	0.019386772	0.07801952	0.022082908	0.10453878	0.18908477	0.13212365	0.10214194	0.06492758	0.02680757	0.07750208	0.10673985	0.10419462	0.09770022	0.1328761	0.18016164	0.069403395	0.06503041	0.038782835	0.13290593	0.12204501	0.10530062	0.13778394	0.15667392	0.07854134	0.12403825	0.06331189	0.086775	0.12172073	0.045953825	0.13047913	0.09693794	0.16721538	0.035080336	0.03935854	0.07573874	0.03675366	0.07288878	0.027855575	0.23810682	0.20765156	0.053410105	0.076566465	0.30032474	0.098411106	0.09589258	0.17378342	0.085680276	0.06812787	0.0428835	0.15512587	0.14863092	0.07713157	0.064671904	0.06561065	0.10878904	0.10045692	0.1490382	0.25698507	0.1913115	0.090699434	0.080400825	0.07482554	0.045600154	0.15292136	0.14515488	0.100470826	0.068099305	0.11739096	0.055157453	0.12811849	0.030623902	0.043592535	0.03539122	0.09173161	0.1479756	0.08989534	0.1727554	0.12646422	0.090706855	0.057650506	0.056480195	0.020478675	0.058112323	0.11476028	0.11800858	0.021922557	0.02311418	0.055782743	0.11341458	0.073903725	0.1816055	0.041891374	0.064706326	0.040547498	0.022511248	0.08483714	0.11857269	0.08875402	0.091080725	0.058143634	0.18207508	0.11376008	0.064637266	0.18720032	0.02523993	0.1544862	0.081419505	0.07979825	0.04224944	0.20036128	0.09069262	0.10443394	0.17137387	0.033479214	0.08967164	0.07870411	0.07615033	0.20838661	0.07441854	0.043439567	0.06463083	0.1889728	0.14310035	0.053221527	0.038927346	0.04991375	0.11468284	0.052361146	0.1204236	0.023987204	0.06809132	0.08414036	0.087623924	0.1827513	0.025834098	0.06334575	0.040600426	0.062303007	0.086855605	0.11009309	0.08110537	0.015335752	0.05896593	0.22516109	0.21237315	0.22036085	0.08740227	0.22587809	0.2172248	0.057230815	0.08879607	0.1059049	0.10517843	0.041638784	0.09389614	0.25495422	0.041783117	0.079968676	0.2625863	0.09619503	0.14344612	0.0695183	0.077499	0.10396066	0.125801	0.10217641	0.12967817	0.13130519	0.11436387	0.15394595	0.08805846	0.20396903	0.16456306	0.04499582	0.03109668	0.10545469	0.018342976	0.13153999	0.11691381	0.026028734	0.1168842	0.04488404	0.102740645	0.05821599	0.10432788	0.15484467	0.0380354	0.16560611	0.037270397	0.21158308	0.068538755	0.06425448	0.0691351	0.21611698	0.019841872	0.086982206	0.1362164	0.0733419	0.15383384	0.07757945	0.0863595	0.14199372	0.15319034	0.11873745	0.039946683	0.13178234	0.04210858	0.10036832	0.05164879	0.054893814	0.093216166	0.034019515	0.020669468	0.05360213	0.2187612	0.11449888	0.07351306	0.26168513	0.11405488	0.161918	0.031857863	0.11736012	0.020710517	0.09729348	0.025345454	0.11516589	0.043808043	0.019173617	0.071110755	0.10437921	0.10556208	0.04355247	0.11634692	0.036750376	0.050320014	0.067907244	0.043813124	0.052958943	0.06978203	0.11375998	0.17670244	0.09220113	0.09991832	0.047781043	0.14376187	0.09785892	0.23329847	0.12119879	0.021775039	0.1662595	0.09227434	0.11445633	0.04903364	0.06564751	0.17207986	0.097766496	0.120988235	0.07764624	0.042329527	0.016779374	0.18076879	0.07700746	0.17512625	0.16722944	0.1377468	0.08454959	0.17509884	0.10149397	0.28367847	0.1406147	0.0573248	0.10107593	0.09047808	0.12816148	0.11564675	0.045630597	0.0371247	0.15892115	0.043163203	0.13640147	0.10858451	0.15619373	0.07901922	0.1272544	0.111504376	0.09003179	0.18857437	0.06352481	0.06443697	0.07313435	0.11367917	0.067864284	0.27684516	0.09161897	0.07150103	0.077659905	0.094708726	0.07069196	0.17271987	0.086025044	0.15151228	0.09927429	0.2532452	0.031171989	0.11436473	0.17152807	0.2531675	0.060633644	0.07630654	0.15968457	0.05773481	0.037246056	0.18199988	0.0782628	0.029317029	0.121767275	0.10403549	0.04223446	0.18723868	0.10077491	0.06041246	0.07207455	0.05115264	0.19969779	0.09469408	0.038372293	0.0928551	0.07181427	0.112974845	0.04385107	0.07556294	0.12036357	0.03753525	0.09417092	0.110775545	0.061029837	0.10459784	0.02657932	0.13869506	0.14682364	0.035852388	0.05449775	0.12018637	0.018608328	0.080343746	0.13895866	0.13913962	0.095672585	0.1083501	0.12149842	0.13034984	0.08783368	0.110357076	0.33732855	0.12271991	0.049608134	0.027311299	0.19895664	0.04435302	0.06366513	0.2610877	0.105762854	0.09227056	0.09317788	0.03413541	0.13399202	0.08342346	0.021493327	0.03184285	0.053665392	0.11529724	0.03875201	0.009721633	0.039383907	0.0737698	0.024395404	0.19099799	0.20172912	0.078054905	0.085546866	0.056686305	0.15867926	0.09837764	0.053438	0.067805536	0.07062578	0.08392666	0.10972012	0.13029012	0.14317288	0.12024107	0.041890293	0.03984466	0.12584752	0.062565535	0.17289692	0.055237114	0.07154791	0.06981061	0.08081672	0.32664475	0.16146745	0.12591068	0.03345715	0.10397126	0.06927335	0.03926803	0.1405165	0.074308895	0.03761252	0.03384257	0.10699536	0.02917111	0.09594624	0.11789631	0.032999627	0.07702117	0.21930794	0.19358492	0.119340226	0.10719636	0.024328623	0.11564031	0.10180574	0.08915242	0.1449452	0.097798765	0.08499867	0.13853456	0.07385115	0.09266001	0.04542676	0.17654726	0.17767157	0.14436513	0.1482681	0.21238816	0.0895247	0.22791682	0.10265137	0.13694766	0.044872873	0.11462619	0.08765386	0.029833786	0.018016864	0.12786815	0.13435274	0.08807985	0.13735063	0.1283601	0.116343	0.055439793	0.095797956	0.12972054	0.11551654	0.14662	0.12434138	0.2069022	0.03548596	0.038395733	0.08584747	0.03779807	0.061898604	0.18054786	0.04181576	0.039673768	0.06468384	0.07942867	0.07950205	0.119665876	0.17474157	0.048177183	0.17246944	0.18384507	0.041658256	0.07470952	0.121255055	0.10659097	0.07830262	0.09317775	0.016258646	0.019243784	0.06984656	0.03541054	0.22318918	0.18816587	0.100245684	0.09569447	0.023034189	0.15037382	0.08732325	0.042187866	0.1455977	0.035765413	0.08719944	0.065228164	0.037090756	0.043348514	0.076706484	0.10618605	0.12884288	0.06777744	0.03948146	0.16729005	0.0696857	0.08742513	0.09050485	0.029209873	0.13335267	0.080863535	0.02388125	0.14271808	0.15566105	0.035835918	0.17814246	0.08712639	0.03494264	0.07656504	0.08989314	0.15254998	0.1171121	0.058197312	0.07444255	0.0791986	0.18868342	0.22947288	0.073204145	0.086982444	0.04577415	0.08714609	0.06996211	0.10403978	0.10155421	0.17260209	0.022563644	0.032721624	0.13004494	0.08285698	0.11462879	0.13087443	0.024351057	0.097221725	0.16663074	0.036946222	0.11029145	0.01596237	0.12207029	0.19088481	0.088590235	0.09214466	0.036102314	0.12624529	0.046196207	0.027479772	0.32814574	0.035705313	0.13206694	0.116985984	0.09663351	0.17587546	0.057370536	0.028575746	0.17874508	0.08994932	0.029839735	0.12903802	0.11555654	0.15339759	0.034510586	0.054633006	0.096695274	0.07451964	0.10289711	0.13919236	0.14924827	0.07793729	0.09118295	0.05526369	0.0874798	0.08267344	0.0700306	0.02678449	0.084014446	0.12695101	0.13902724	0.09318905	0.023917932	0.07452583	0.09384468	0.06549391	0.12818542	0.09547977	0.058194365	0.09496566	0.24966978	0.12872928	0.03697695	0.07879712	0.11642908	0.13135263	0.12394987	0.091963656	0.07622959	0.041031267	0.14051548	0.08953859	0.03602431	0.12284433	0.034636274	0.06915057	0.077562734	0.123485304	0.085817546	0.14031538	0.03774578	0.12816466	0.15791005	0.16724695	0.023208005	0.081953034	0.05602056	0.07760993	0.15859124	0.14160448	0.08131528	0.0844213	0.05677612	0.1023557	0.15520191	0.11984837	0.040293053	0.09679605	0.06930405	0.1249349	0.110993385	0.09155973	0.21825925	0.05793788	0.11248423	0.2481974	0.04620391	0.087507844	0.14108662	0.024186334	0.060451686	0.061435748	0.03529104	0.06460504	0.10576249	0.12421748	0.051708236	0.07101479	0.044766434	0.18028945	0.035114337	0.07194713	0.054442175	0.058138598	0.08746028	0.23937652	0.11246142	0.17983872	0.10252221	0.24351726	0.07832028	0.044837087	0.14477208	0.13313964	0.11071074	0.163073	0.06710863	0.17917791	0.033571117	0.023144241	0.11291007	0.03684692	0.07387073	0.09848505	0.06575609	0.12315627	0.059461676	0.07039787	0.1689398	0.05247894	0.25867525	0.02378347	0.3043422	0.03239592	0.14887284	0.076611295	0.08487898	0.08334085	0.089576356	0.24411799	0.017415501	0.05039022	0.055460643	0.04132156	0.119109854	0.25805607	0.09869547	0.072455496	0.12666073	0.29369837	0.08478811	0.08972606	0.10261497	0.037645124	0.078722715	0.099537596	0.06268056	0.10494812	0.11205545	0.09243487	0.11442122	0.025233345	0.06812413	0.047064386	0.11962331	0.12725317	0.025901895	0.15797287	0.2462644	0.11572419	0.10913646	0.047648624	0.0905685	0.22419976	0.09214211	0.032755114	0.29404125	0.018469378	0.108972445	0.08186858	0.06402902	0.09507413	0.09418341	0.060514126	0.05216833	0.18166809	0.08043106	0.10270268	0.069785595	0.016571686	0.08933994	0.077103786	0.10218908	0.054886743	0.10884754	0.040234894	0.08325715	0.07795751	0.05004376	0.16290131	0.09350778	0.09831279	0.06845323	0.10312861	0.113327	0.10483618	0.14320742	0.12310589	0.023295406	0.12516634	0.12609944	0.11882065	0.032892674	0.04761421	0.08546837	0.21992506	0.15030982	0.11088312	0.16823946	0.12913811	0.074268214	0.0655435	0.023502138	0.04571438	0.08135161	0.05387093	0.14726982	0.1318897	0.11142847	0.10504238	0.01981469	0.12417367	0.09641068	0.11615995	0.07919936	0.17593047	0.049185798	0.08595575	0.08840973	0.018922914	0.1471397	0.10697383	0.070429355	0.080491774	0.15445086	0.14477798	0.10525804	0.08742517	0.29641563	0.25540525	0.10642092	0.064654134	0.097819716	0.112815246	0.21328689	0.15884541	0.039411083	0.09620644	0.12429854	0.033508636	0.13251704	0.060292162	0.058323503	0.15439332	0.055482067	0.13260037	0.046939068	0.11644545	0.07697843	0.11014954	0.10822739	0.042735454	0.06201828	0.11561069	0.11982879	0.05899082	0.053402603	0.10924615	0.02361325	0.052750733	0.052294847	0.10940231	0.092009336	0.11359531	0.19696593	0.15147257	0.03654605	0.1238681	0.11966909	0.095213704	0.12851162	0.033630535	0.18498343	0.06162336	0.05660336	0.018611996	0.08900872	0.15764558	0.088071875	0.27761722	0.018567776	0.11243819	0.015941013	0.08545364	0.10080889	0.046738148	0.15854701	0.018337213	0.08919162	0.06564649	0.041425478	0.06895922	0.16986057	0.05919224	0.102266	0.25196916	0.13269487	0.13273507	0.08046545	0.078826785	0.04160472	0.02852485	0.052404135	0.028966684	0.0755865	0.026485514	0.06463194	0.010475028	0.028682448	0.018677207	0.03435954	0.023694597	0.017611602	0.067332454	0.048116483	0.050051033	0.0350967	0.04072787	0.043793254	0.053485703	0.03836593	0.023719488	0.06761716	0.041570894	0.036283158	0.033576556	0.045454934	0.0633185	0.028045967	0.051211204	0.094697766	0.09908809	0.07918632	0.03480824	0.043409813	0.05343891	0.09810248	0.05406044	0.021891804	0.046094775	0.06795061	0.051655747	0.23786035	0.04768163	0.06895749	0.042667653	0.039608695	0.03784136	0.15172897	0.03587329	0.08498046	0.050495524	0.07401259	0.035702504	0.03734179	0.101988144	0.03771609	0.034162216	0.016979229	0.038571186	0.020389661	0.032927595	0.07511121	0.024023809	0.033578493	0.06954192	0.10022141	0.07636654	0.04054755	0.04739526	0.070810705	0.029769296	0.023198875	0.033011567	0.024567328	0.067044094	0.05295925	0.041373134	0.06567715	0.05735161	0.04747425	0.08263179	0.022741776	0.06449115	0.057966173	0.029474162	0.030633297	0.08318414	0.024114119	0.07305301	0.07292391	0.08750552	0.042741314	0.035542827	0.082006656	0.053939387	0.07654165	0.12862252	0.071116544	0.089039564	0.105369925	0.027639348	0.075336084	0.04746571	0.026097931	0.07750857	0.05315458	0.06513932	0.066689104	0.040390383	0.04776529	0.028042523	0.062169924	0.050886523	0.026268378	0.03548021	0.08302284	0.03203301	0.09697924	0.04552517	0.06360683	0.024334181	0.038502827	0.032850932	0.054185934	0.04302859	0.052335314	0.113812834	0.05263748	0.10079239	0.08688173	0.11108982	0.044775207	0.039648853	0.11408712	0.06987019	0.017182175	0.030865027	0.050396588	0.041250452	0.020168692	0.05956787	0.028288743	0.033338156	0.026258394	0.020692257	0.01609138	0.07303558	0.03354247	0.12551819	0.036149416	0.015297515	0.015740588	0.06749299	0.033266407	0.09364629	0.07315886	0.03875476	0.037730236	0.03296979	0.022387369	0.027738284	0.010758913	0.048525557	0.022651	0.036833562	0.023868196	0.0386071	0.041935187	0.089717425	0.0750432	0.06172067	0.07518969	0.0376147	0.1205045	0.06965913	0.05674024	0.037756808	0.037535638	0.022935214	0.06039536	0.06527675	0.021522652	0.06518693	0.015953097	0.03255514	0.0518665	0.055674788	0.044774145	0.022965498	0.02785148	0.056107163	0.015211826	0.015958136	0.030772027	0.0380727	0.0432844	0.052169565	0.073971674	0.03670725	0.036892723	0.060518995	0.099001616	0.01988549	0.026652122	0.056326244	0.0519256	0.024302747	0.053461544	0.022403568	0.023136687	0.032283124	0.05209781	0.02172808	0.16222231	0.069934994	0.030901931	0.053815644	0.048506033	0.023127753	0.13230492	0.034872558	0.06953484	0.020752344	0.06315389	0.05702825	0.050302945	0.059377372	0.057513323	0.06295592	0.16083735	0.11934113	0.23561865	0.011913034	0.045656674	0.049643803	0.015855845	0.052235056	0.022670697	0.060174316	0.016860086	0.032956228	0.07463969	0.10312925	0.03369546	0.020583417	0.1036546	0.0406449	0.043914117	0.06181825	0.07420892	0.082262464	0.0150636695	0.07762673	0.04222162	0.08804868	0.054356568	0.024470989	0.030733597	0.017980497	0.027677778	0.05601404	0.023040049	0.05174213	0.043973688	0.047855563	0.04167423	0.049122237	0.01710238	0.01715092	0.21630737	0.028746773	0.018445296	0.0395898	0.07120535	0.02563952	0.04683303	0.038000926	0.058670647	0.051576722	0.03648849	0.07652302	0.048959576	0.04606951	0.06263044	0.051347427	0.053614058	0.055253766	0.042598836	0.07721603	0.055134274	0.03529182	0.051922508	0.045377526	0.1463395	0.09058246	0.08372393	0.05625101	0.03834293	0.03392233	0.057814334	0.09522512	0.07110642	0.083018124	0.05805096	0.1594964	0.0064559476	0.03840208	0.037218332	0.034442104	0.050869934	0.036631692	0.01604192	0.015247263	0.072302036	0.03258933	0.02324311	0.08450204	0.037583273	0.14686093	0.09973198	0.046300117	0.005964493	0.038929213	0.10771545	0.08952995	0.19286434	0.031977512	0.036013853	0.04282636	0.05059423	0.0070409547	0.06640676	0.043933805	0.052375134	0.08167727	0.07290138	0.047262803	0.10205427	0.03425371	0.074245065	0.074878275	0.023684941	0.03961985	0.04068585	0.08345623	0.05446073	0.052275114	0.14858684	0.21178797	0.067587756	0.1876483	0.057674322	0.07946643	0.05362834	0.12524818	0.07109703	0.048295394	0.032171123	0.06334546	0.07123475	0.053669162	0.016543452	0.18569003	0.056296125	0.065295786	0.04925039	0.10519668	0.07228714	0.06031991	0.094937325	0.036471803	0.028756319	0.15032129	0.049842265	0.26306498	0.055373125	0.018620873	0.0493828	0.022195127	0.07988845	0.041617952	0.008492632	0.038392812	0.06204692	0.05058241	0.029829722	0.008979867	0.1503768	0.022956878	0.04299806	0.046793044	0.06538156	0.05810318	0.069674924	0.046163045	0.09275952	0.026316477	0.14225373	0.048604496	0.06736119	0.012462997	0.07246989	0.016695967	0.04783365	0.09186025	0.067899	0.042810835	0.020258427	0.23808137	0.08612457	0.067930594	0.07843213	0.059971474	0.022135345	0.0972195	0.051936515	0.010908265	0.06607357	0.0659996	0.028805703	0.024532385	0.08511907	0.082072556	0.07279703	0.03630689	0.038060114	0.044495888	0.030599196	0.05886732	0.070158735	0.03674955	0.08669858	0.027116781	0.16512474	0.20914564	0.067621484	0.049481235	0.029085856	0.0117209945	0.10888274	0.028741408	0.035184532	0.060258955	0.021201134	0.020752996	0.040935017	0.0360913	0.085559115	0.030358706	0.038159594	0.016887434	0.0518459	0.064302385	0.0348941	0.06403476	0.097782806	0.023302753	0.003980715	0.0817385	0.08413418	0.04935453	0.08609603	0.024956856	0.036277167	0.022473302	0.06457267	0.05790584	0.108825505	0.030342886	0.03523157	0.051235937	0.038728803	0.042875774	0.018812517	0.060325023	0.2528389	0.16082603	0.02591572	0.09898521	0.05748535	0.0745917	0.04883792	0.058512777	0.052553892	0.07736665	0.030372791	0.062486216	0.072725356	0.22766398	0.1805065	0.070334665	0.09708646	0.044326168	0.022817938	0.05634367	0.016138535	0.05385796	0.21490568	0.034420103	0.09063738	0.03123966	0.028217152	0.024244213	0.06772749	0.04775801	0.05131729	0.034672618	0.05172936	0.045392726	0.051641256	0.028118048	0.04901556	0.06116374	0.014688628	0.063971594	0.06859951	0.061097957	0.023161467	0.04011983	0.19272418	0.02818174	0.010128357	0.05039317	0.011382163	0.05248676	0.121246144	0.032682158	0.06071853	0.059468657	0.09907617	0.123539016	0.052808512	0.022265173	0.086233534	0.092353165	0.021544246	0.06720914	0.23439007	0.024965074	0.052967124	0.1545412	0.0451948	0.050333478	0.048149664	0.057883874	0.055113982	0.039114047	0.046648603	0.07775602	0.049165417	0.011458408	0.044328474	0.103508554	0.0322249	0.053974293	0.050961927	0.035493612	0.038520213	0.0568121	0.07525998	0.13573638	0.021169126	0.07229242	0.025772452	0.03365116	0.107735634	0.047872953	0.03531719	0.09625904	0.019495035	0.042397287	0.057207093	0.07281512	0.018887399	0.09807827	0.09155333	0.09781994	0.023041349	0.0663352	0.107611254	0.043908283	0.043383867	0.061076898	0.054070417	0.041353382	0.008753188	0.124537945	0.052485753	0.11151068	0.0424071	0.06895912	0.08730191	0.0129411295	0.04001932	0.045647338	0.035822526	0.10385953	0.026284577	0.034176156	0.068997115	0.03359364	0.06590819	0.08977593	0.05188466	0.0422384	0.0326909	0.07813596	0.024530299	0.035156406	0.039340124	0.053539775	0.009069081	0.01742063	0.03939229	0.03536626	0.011438524	0.0504655	0.026067287	0.043954507	0.04275165	0.05301751	0.060597673	0.04660914	0.03298743	0.025697414	0.07180543	0.04513317	0.03945301	0.012320315	0.036975488	0.008054697	0.048203997	0.06575416	0.04434742	0.07768209	0.052449174	0.03379927	0.09458098	0.01682461	0.029748155	0.105578005	0.06050271	0.018269729	0.049978577	0.014972847	0.03425289	0.102655254	0.01826151	0.04733299	0.026118321	0.032892138	0.034118213	0.04588344	0.04787897	0.033934016	0.04875353	0.056090422	0.046788193	0.09152297	0.039623667	0.039979585	0.027996143	0.06146883	0.044987317	0.05322549	0.036200114	0.050728433	0.02872813	0.036913812	0.067014076	0.02718319	0.030175457	0.09213698	0.12352686	0.12130463	0.04454197	0.19492039	0.24093834	0.063824125	0.028014239	0.10378677	0.15708071	0.06611595	0.05686389	0.19566992	0.092634425	0.027860515	0.07214516	0.04310389	0.11750151	0.12036746	0.23161644	0.0071148444	0.09219937	0.10881764	0.035306957	0.03402574	0.0599319	0.07035707	0.15897194	0.03837772	0.21230194	0.07540277	0.08744283	0.06876528	0.011265935	0.05089596	0.102484636	0.10211896	0.10086604	0.06469971	0.04379271	0.040863708	0.15427795	0.04289619	0.03759867	0.19454624	0.054294787	0.15995832	0.05196756	0.03321229	0.059934825	0.058449604	0.017540041	0.03318928	0.036847964	0.09489744	0.04105633	0.031176854	0.022033995	0.10324059	0.022932507	0.042537645	0.006432266	0.053408377	0.017979227	0.047934033	0.057734415	0.06488862	0.067214325	0.030149862	0.036047567	0.065898456	0.05408267	0.038170196	0.10124137	0.05518426	0.058363035	0.06344079	0.027117223	0.0298716	0.08219752	0.035627283	0.032663878	0.08452002	0.12843399	0.04498091	0.047368564	0.08064031	0.028903712	0.04867091	0.041787602	0.025595533	0.0023872708	0.0077242022	0.0278361	0.0054868106	0.046814583	0.04820495	0.071476355	0.108385354	0.04449198	0.05518681	0.03665711	0.12468824	0.049627393	0.1476807	0.03769795	0.02016474	0.1873734	0.07128082	0.056722045	0.06552291	0.06340518	0.03610055	0.008293606	0.0384978	0.021903645	0.06173686	0.19424102	0.06271044	0.04702638	0.13948761	0.22437292	0.025857465	0.03671752	0.046282195	0.18621948	0.04408149	0.036834955	0.02837146	0.056423955	0.026011584	0.16854179	0.02819731	0.12371041	0.04154842	0.022849798	0.070722684	0.036395602	0.037572652	0.048441	0.024923287	0.051198058	0.054381177	0.0930264	0.024038078	0.095257044	0.15139705	0.11028806	0.0076137157	0.030319095	0.06863932	0.06395772	0.050978247	0.02497182	0.14608955	0.1549564	0.048832737	0.07334043	0.017051112	0.034605704	0.024400333	0.05737982	0.020806435	0.025710007	0.09792818	0.04977742	0.07154919	0.08862755	0.05801321	0.03028503	0.08075899	0.056950904	0.06516002	0.053666733	0.046681345	0.0336959	0.035654657	0.12659454	0.01689174	0.0945508	0.015407933	0.029471647	0.042174026	0.0889264	0.03428005	0.08851833	0.039837457	0.045894567	0.07890479	0.09600112	0.013856255	0.112348065	0.027038153	0.05506848	0.055005502	0.04145962	0.06835074	0.06856764	0.049027845	0.11499524	0.022147935	0.03762818	0.31794703	0.08049091	0.0511863	0.036683034	0.01086503	0.0333476	0.029099809	0.030275168	0.048651077	0.042533945	0.040040918	0.058407173	0.014470492	0.051430255	0.0922813	0.046716128	0.050356627	0.06155719	0.035077963	0.024914287	0.035245206	0.04809553	0.043619707	0.059183605	0.11659403	0.068801865	0.06441907	0.04217398	0.044893894	0.013610285	0.061446004	0.037789203	0.10101481	0.025524043	0.07601336	0.09550565	0.030373666	0.04298493	0.04361574	0.07202515	0.026387626	0.036436245	0.14145885	0.06278545	0.037818477	0.029186668	0.03296014	0.23487213	0.05775856	0.027308993	0.050038636	0.042307086	0.044816725	0.041189138	0.05802416	0.076674074	0.07417634	0.24019855	0.034938313	0.07064878	0.0319658	0.034231	0.04314423	0.06859486	0.001797132	0.028533747	0.045833267	0.03313936	0.03892014	0.04131415	0.041358642	0.05794464	0.06728467	0.05362944	0.06299603	0.027934484	0.045213655	0.0060103326	0.07496551	0.052784428	0.017237823	0.05137015	0.04310047	0.053500295	0.28308287	0.06598109	0.06400064	0.030075861	0.07071009	0.04592717	0.05358708	0.059520166	0.08312312	0.08493593	0.11661711	0.0431581	0.062490284	0.016244076	0.2477115	0.018426199	0.2163236	0.07202055	0.013206195	0.059098803	0.07484844	0.03485801	0.032142438	0.035483263	0.04443028	0.004820573	0.035259068	0.09165989	0.039076045	0.03827982	0.042095266	0.17158204	0.028697208	0.044809476	0.007341396	0.031646725	0.058734115	0.03707587	0.032408133	0.04979416	0.19508675	0.028103128	0.05477316	0.13004412	0.040471904	0.0451079	0.10011499	0.083614245	0.06973687	0.024848314	0.024911083	0.020647269	0.0496616	0.066625975	0.026782334	0.081601724	0.024368256	0.034339853	0.043376785	0.16101357	0.013280351	0.038805842	0.16091102	0.061792225	0.032080073	0.04908562	0.070972145	0.04163184	0.037466496	0.06891419	0.046404295	0.026570387	0.026883375	0.258603	0.011347533	0.037640736	0.035569467	0.014487708	0.016413998	0.0384295	0.039804608	0.030213986	0.12125623	0.054893136	0.045836776	0.049021956	0.061626077	0.19812316	0.04083579	0.055332247	0.06263963	0.0037703947	0.058825437	0.05737983	0.104590304	0.2621792	0.03285772	0.05756238	0.04558184	0.0700909	0.023432931	0.10049448	0.031919427	0.08242646	0.2716401	0.06575877	0.027580779	0.05466661	0.040498145	0.07132567	0.026158841	0.04428585	0.12277435	0.06665319	0.034859598	0.10905871	0.040615663	0.042311765	0.0375136	0.049876995	0.11925252	0.09236084	0.02535596	0.029000748	0.052553274	0.13826244	0.1086293	0.07236566	0.04842012	0.060677234	0.022743436	0.052805945	0.09606004	0.056132175	0.053974826	0.038035512	0.090063944	0.0042068055	0.077761576	0.013039064	0.06867786	0.09929879	0.28680086	0.06339733	0.04840348	0.06738807	0.039578438	0.02201507	0.036614634	0.01952614	0.012375904	0.034604542	0.047937274	0.0657686	0.051751696	0.03622213	0.0453881	0.05561348	0.04500053	0.032739505	0.043058343	0.095760845	0.07959323	0.03840649	0.04163412	0.042395636	0.06652433	0.095303066	0.017903842	0.04347284	0.060911454	0.039690293	0.036455497	0.06073153	0.21189168	0.06744839	0.027978215	0.050502256	0.020737264	0.07344856	0.09457596	0.037757806	0.08525872	0.017823335	0.031973243	0.083304495	0.07547151	0.05089898	0.033974607	0.015671365	0.06548468	0.045961708	0.055190563	7343	EMPTY		HUVEC-2_3_AE09_1	HUVEC-2_3_AE09	HUVEC	HUVEC-2	3	AE09	1	HUVEC-2/Plate3/AE09_s1	0	0	low_conc
0.010350442	0.19347148	0.18432294	0.22050191	0.22393405	0.12398559	0.11958417	0.20218118	0.16649505	0.12942518	0.32021457	0.15056255	0.13220215	0.19147801	0.4802171	0.20966356	0.15436313	0.029821198	0.08560811	0.149644	0.38637578	0.22632205	0.40791014	0.28859803	0.1619954	0.24909452	0.23521692	0.02346355	0.15598646	0.17159645	0.17025107	0.31231478	0.18683624	0.30077463	0.19613525	0.20744598	0.2862433	0.21648605	0.050663378	0.046551995	0.17578158	0.1323432	0.15102819	0.27345735	0.15757641	0.40786743	0.23079789	0.3219196	0.22807413	0.19663915	0.42318654	0.13627739	0.08424127	0.02799344	0.13074616	0.14504766	0.1453613	0.4194544	0.25573787	0.22663607	0.14288735	0.16017345	0.23918328	0.027765501	0.06582776	0.17934433	0.33200294	0.15852658	0.26204765	0.1581209	0.25175893	0.08636131	0.28223598	0.21430466	0.060699776	0.17018151	0.20399953	0.25064844	0.21478009	0.19323434	0.14630005	0.27398485	0.04633708	0.42402196	0.016156921	0.46803075	0.0128569305	0.053382862	0.20473637	0.20633388	0.389497	0.27465022	0.32840434	0.09772479	0.3831608	0.08953689	0.1250713	0.21602401	0.20629206	0.05360526	0.20163018	0.10147102	0.40357876	0.30051512	0.3558039	0.06090887	0.29190248	0.17460619	0.15035684	0.2192612	0.10281011	0.07921952	0.18455729	0.05443519	0.19508317	0.16556105	0.16023836	0.086629465	0.28679022	0.18934608	0.11787771	0.213863	0.041613147	0.13141066	0.13693258	0.115211904	0.042536665	0.43301177	0.28892094	0.32053906	0.031858638	0.020488491	0.32852918	0.17518489	0.021091599	0.061117493	0.19216274	0.0884711	0.2411907	0.13190144	0.12165274	0.29674864	0.3472094	0.12816083	0.073352695	0.07319933	0.40763688	0.10219776	0.09052928	0.40687874	0.061465874	0.03762742	0.22962022	0.22776848	0.21186364	0.17362915	0.021821793	0.14004338	0.104606956	0.01174417	0.17549148	0.14109352	0.024320949	0.21271	0.008951457	0.18548721	0.09169279	0.07797681	0.017932145	0.2027461	0.28465575	0.20544437	0.16241115	0.21337977	0.19520941	0.24788803	0.18482603	0.22595486	0.17223291	0.20239094	0.16608514	0.021608667	0.19842377	0.026384354	0.16264036	0.2474303	0.16654214	0.13889797	0.1545656	0.09831402	0.18274343	0.13989544	0.47187275	0.11706642	0.40655822	0.3185274	0.0687446	0.12659703	0.018511767	0.2402547	0.20669651	0.18394873	0.3772791	0.43787763	0.36012092	0.0812452	0.09467037	0.31680968	0.24476624	0.03092196	0.15038848	0.2594937	0.18713123	0.14171651	0.05783134	0.24682838	0.042560693	0.17797796	0.020974532	0.19927207	0.24095866	0.07024336	0.20980272	0.24355963	0.04683597	0.40794635	0.20979404	0.3133953	0.2178708	0.04489992	0.2863307	0.2127704	0.120948285	0.20518705	0.23819698	0.49026307	0.13172308	0.24643025	0.25624654	0.22657165	0.30403826	0.16689798	0.20622358	0.033213496	0.45655912	0.1920551	0.20929456	0.057327867	0.17531785	0.08453119	0.48496538	0.09983584	0.19844094	0.20973603	0.12857698	0.17156523	0.13034426	0.2545923	0.17297667	0.43445814	0.14455247	0.15406528	0.016167734	0.17234279	0.1407492	0.19568637	0.010151887	0.013249146	0.054682937	0.20769608	0.18483332	0.1659587	0.07379132	0.154755	0.12830856	0.0888412	0.25459027	0.07728748	0.13437024	0.13796568	0.10178999	0.19207676	0.21987626	0.2328369	0.21072413	0.04385954	0.26918828	0.2862081	0.12668894	0.09887846	0.2560105	0.43355724	0.2994056	0.19261487	0.06738886	0.16780695	0.16201136	0.2172514	0.20808846	0.067877926	0.1272769	0.147232	0.2472822	0.16370253	0.10577136	0.09960717	0.13799796	0.08872214	0.030749124	0.35192555	0.015396748	0.20928131	0.12480366	0.29084635	0.43299744	0.012442024	0.111006185	0.057686582	0.23223916	0.1327621	0.21351218	0.17262572	0.009828864	0.2616439	0.26256397	0.26804164	0.2719587	0.2955802	0.13410644	0.2151952	0.15121014	0.25856733	0.3395947	0.18369515	0.13277104	0.35692388	0.28986526	0.07000749	0.4062171	0.2630946	0.16022097	0.4158132	0.1539612	0.13051742	0.25297523	0.13020986	0.1455586	0.43576932	0.20958382	0.15919241	0.23607638	0.43669462	0.18076971	0.24989381	0.030438801	0.05791634	0.40754336	0.043700837	0.1722627	0.29283094	0.032230627	0.31390554	0.08827023	0.26509106	0.12088777	0.14793336	0.16348115	0.055765107	0.27228296	0.08156027	0.23183364	0.13241586	0.14899924	0.17393441	0.18563333	0.11418931	0.14817439	0.17574969	0.08516785	0.15749454	0.2963416	0.09084622	0.15136532	0.17781621	0.16474923	0.101976216	0.21372177	0.117436916	0.17357695	0.120703794	0.08178502	0.2371511	0.12628107	0.038680945	0.16560636	0.29102683	0.17881928	0.42551035	0.14874744	0.2695282	0.33096966	0.022074644	0.4876551	0.15386586	0.27517378	0.07561153	0.20885389	0.068016775	0.00825014	0.1542454	0.41798568	0.24781325	0.10935579	0.17491768	0.2120434	0.104081325	0.17880836	0.064629026	0.15397	0.28669804	0.2715742	0.24564159	0.41980982	0.1409074	0.21607028	0.18389791	0.08717707	0.18506758	0.2024484	0.011101411	0.16980475	0.048245538	0.15418917	0.13597348	0.19237651	0.16880268	0.27442136	0.13463199	0.17777324	0.08474852	0.010788349	0.21090055	0.2746132	0.18007894	0.18738332	0.34894887	0.12698957	0.15777928	0.14857697	0.2269938	0.2570243	0.17729834	0.31790197	0.14798145	0.3211647	0.4480102	0.07502864	0.011347696	0.18132338	0.06606925	0.17077337	0.17111993	0.18007502	0.14119987	0.22589667	0.15428196	0.25309122	0.22239053	0.3402493	0.31034875	0.09331718	0.439956	0.1878322	0.27131647	0.14729816	0.2948627	0.17466839	0.19970644	0.032221645	0.17551261	0.16695534	0.43600446	0.17321134	0.14927322	0.015914246	0.37681073	0.18421224	0.23208952	0.29008657	0.20804372	0.3887769	0.15565795	0.027829278	0.3577648	0.11803678	0.07266831	0.1457213	0.14765131	0.075653255	0.19316666	0.20778033	0.07259672	0.1986414	0.18478741	0.20257291	0.43920308	0.0712649	0.14548904	0.2799747	0.3825056	0.14412844	0.061672904	0.17075911	0.15358116	0.155476	0.13488619	0.08707297	0.25376403	0.012931681	0.1798677	0.3659988	0.013239726	0.1332722	0.36145088	0.1074801	0.14692357	0.15807383	0.18710709	0.45719007	0.18269676	0.056424666	0.1739077	0.2638326	0.14293791	0.22394836	0.18533508	0.060060404	0.014532026	0.20682698	0.09074195	0.12860647	0.22529487	0.2075368	0.080959596	0.04918557	0.060224857	0.13930942	0.14337304	0.051671892	0.017982295	0.08365956	0.22424704	0.09845786	0.020464636	0.15134293	0.31341082	0.014425257	0.2215294	0.23966819	0.15850265	0.13307446	0.121746644	0.26073447	0.2385402	0.056063704	0.17396605	0.1413077	0.19358546	0.14709568	0.3880552	0.45970085	0.14837	0.06630933	0.021541575	0.21040136	0.14621463	0.18701503	0.15480818	0.15618575	0.08806528	0.13868591	0.2106124	0.20825489	0.20271012	0.0149439275	0.2524091	0.1292603	0.09902252	0.1852003	0.11624961	0.17094539	0.1599021	0.2048234	0.007815658	0.12661144	0.1661699	0.08330168	0.09802768	0.27277517	0.15703079	0.3008841	0.31511548	0.01671825	0.16680919	0.4144531	0.2067109	0.20773149	0.44627744	0.2748047	0.12676096	0.2745447	0.15738672	0.074433446	0.22147885	0.17096668	0.14039147	0.15382148	0.24249266	0.1529156	0.21252182	0.15021941	0.43379653	0.14803395	0.31800395	0.45039514	0.065606564	0.056229826	0.32967946	0.19114801	0.13229133	0.20986679	0.22957419	0.19882022	0.19616921	0.13437445	0.178951	0.16863391	0.16168195	0.39582625	0.15673715	0.18636858	0.14777097	0.17268836	0.042024776	0.2743129	0.19665053	0.048404343	0.08067078	0.049231168	0.1312055	0.13961138	0.17235456	0.17490628	0.17585081	0.20605315	0.2744057	0.17086375	0.17512514	0.15973525	0.2195682	0.40449828	0.23814495	0.079658836	0.0257129	0.094999865	0.10635425	0.17839023	0.17098662	0.18246055	0.25907248	0.01415649	0.15980315	0.3765617	0.046542794	0.20267439	0.16008708	0.12343438	0.21553311	0.03188077	0.039111793	0.1269739	0.3164394	0.28139764	0.13184282	0.15184599	0.3025126	0.17622223	0.0605576	0.19701985	0.010966128	0.24576914	0.2366099	0.015639028	0.19165802	0.10010813	0.18625595	0.17843184	0.27269512	0.036152244	0.18186693	0.32523206	0.22947659	0.20725332	0.074296564	0.064946935	0.1311898	0.25286323	0.2422295	0.12438433	0.16670692	0.013315359	0.12771332	0.22288759	0.099819034	0.22604622	0.22850275	0.013312066	0.013506882	0.3592891	0.071267456	0.19777139	0.16714247	0.10183185	0.33133936	0.06865131	0.014011253	0.13294025	0.02172526	0.48623013	0.09653505	0.3661864	0.3986568	0.007056879	0.20548299	0.075376004	0.020523608	0.20871161	0.068294324	0.26740354	0.1845913	0.16813876	0.22959612	0.041083016	0.011647593	0.19635162	0.18466002	0.009817325	0.42482594	0.13577539	0.16204412	0.016435476	0.1498158	0.22210196	0.22834408	0.17968813	0.38495794	0.16137123	0.3173463	0.110721745	0.22401184	0.12219405	0.16384688	0.2385332	0.014926789	0.44418436	0.37267867	0.16177994	0.17036451	0.012968103	0.3199966	0.31240034	0.15745391	0.4407395	0.29570568	0.16669649	0.15160057	0.2249446	0.24141555	0.09397643	0.22228569	0.44285157	0.36841148	0.46356425	0.07620113	0.24388742	0.028409824	0.19140132	0.14053619	0.179523	0.43795902	0.033077724	0.11897419	0.13013525	0.17023611	0.41687638	0.17447281	0.051629964	0.13284251	0.17613971	0.25061813	0.03974003	0.2713539	0.030326243	0.07175817	0.17601244	0.16307992	0.18498066	0.10147163	0.08812156	0.35715884	0.07196501	0.17933694	0.14248526	0.19273762	0.16620205	0.2715245	0.4389233	0.2891471	0.24457598	0.17074803	0.44045293	0.24284679	0.068486184	0.20034368	0.16883186	0.011984741	0.14879426	0.25780636	0.06916631	0.060535893	0.1145815	0.48547295	0.09824622	0.26700866	0.058188807	0.16163817	0.09244056	0.33868563	0.15018803	0.20924732	0.3505634	0.27846256	0.13708732	0.18815547	0.17316392	0.24186805	0.30565923	0.18807396	0.41475624	0.1830382	0.38825062	0.19838233	0.0387137	0.21189302	0.1805628	0.073281616	0.158929	0.07243757	0.27077615	0.16850108	0.16048041	0.22588336	0.049446993	0.1327627	0.26237798	0.16873375	0.17744422	0.1353906	0.2801937	0.02981608	0.35666302	0.17628297	0.12131659	0.34759417	0.15227416	0.2791472	0.013944846	0.22212851	0.17048015	0.09598447	0.15624507	0.1583925	0.44335797	0.114882454	0.1450144	0.26623285	0.15064369	0.13568464	0.39977372	0.13303733	0.16130063	0.13248661	0.21929488	0.17154035	0.13080406	0.2803787	0.3037904	0.14496145	0.055814832	0.13410066	0.19944467	0.18642256	0.078276485	0.24612325	0.18667623	0.4420985	0.20408937	0.037775204	0.076271065	0.24119082	0.29588008	0.09006627	0.19527286	0.026527015	0.402256	0.14820123	0.1448317	0.36287957	0.14182481	0.12535787	0.1490666	0.17790908	0.1971926	0.40681028	0.23372094	0.010030782	0.20220575	0.10449944	0.4573676	0.15937668	0.15148546	0.1574535	0.092270106	0.3031243	0.11817421	0.13801858	0.17792101	0.31271303	0.32102513	0.14739433	0.2107166	0.14958084	0.43690264	0.16526768	0.014414305	0.18450445	0.13288864	0.3128536	0.0212769	0.19069913	0.14684874	0.23103619	0.38747555	0.17562282	0.2051903	0.15561146	0.050847024	0.045017328	0.10865308	0.09238177	0.11530162	0.14763173	0.26278424	0.23938406	0.42376697	0.10338065	0.04219784	0.42480004	0.1251261	0.17733952	0.25848788	0.21958321	0.1098078	0.30819535	0.34330183	0.01838382	0.47358993	0.1360265	0.20737007	0.092210814	0.1801106	0.3205003	0.15689318	0.118611686	0.24075565	0.19540037	0.37738428	0.40904525	0.10451935	0.23098426	0.19128291	0.19360016	0.25870356	0.3645528	0.26618344	0.12363668	0.14496204	0.12960422	0.1574095	0.16964358	0.060028944	0.18315609	0.061964735	0.24010018	0.34563434	0.13972281	0.15036279	0.19368765	0.18989211	0.4323206	0.13461018	0.13726449	0.1287646	0.13598174	0.17102358	0.028849762	0.09263504	0.044134457	0.45533895	0.3418777	0.22118285	0.17171064	0.11843877	0.23681056	0.4494418	0.287728	0.1659682	0.010519579	0.20600115	0.031109951	0.24122594	0.029417729	0.13286307	0.17094819	0.24042465	0.2953638	0.011071398	0.47477996	0.022824	0.1443991	0.16401392	0.033829764	0.23328722	0.08927849	0.1954368	0.10089247	0.10698569	0.090715766	0.21000221	0.13920277	0.1706643	0.23380621	0.46345496	0.49164003	0.16057247	0.29360873	0.10046406	0.053227697	0.10274331	0.020015437	0.1710143	0.041486874	0.15400852	0.026252577	0.05732569	0.17604311	0.08470185	0.014517538	0.057576776	0.11651672	0.069880195	0.05858601	0.08702778	0.05588357	0.09838623	0.067803934	0.06894529	0.0149181215	0.17794546	0.05696997	0.12473416	0.100604326	0.030923078	0.033529017	0.07020652	0.056422986	0.029754706	0.08642349	0.15372744	0.08558987	0.16715628	0.07229313	0.062840134	0.06011252	0.01583224	0.09221816	0.06300073	0.06661485	0.3061347	0.0572303	0.065565	0.1078962	0.113498494	0.13645485	0.16417398	0.052909095	0.18974608	0.06466736	0.062030595	0.13673267	0.012128066	0.13325651	0.085527346	0.09529537	0.034244306	0.08197008	0.0789745	0.063859485	0.14140701	0.013685999	0.045692563	0.12255369	0.11500077	0.1514447	0.05241701	0.08388841	0.11664918	0.10067606	0.09351872	0.053859234	0.37644702	0.072602116	0.05816018	0.052611943	0.20753717	0.07037224	0.03496853	0.047304258	0.04959545	0.14349954	0.1232178	0.049997613	0.10769203	0.08258064	0.13392417	0.10663204	0.074640304	0.055455193	0.09577265	0.113247484	0.2831738	0.09362174	0.09152001	0.431269	0.21316451	0.15083414	0.09737307	0.028203119	0.08310304	0.071392745	0.08038077	0.11880943	0.10045407	0.13114169	0.081574306	0.045551933	0.07093842	0.04426713	0.16290323	0.04841446	0.07032114	0.1847951	0.12771821	0.080871135	0.17050618	0.11089648	0.09606848	0.026753139	0.08791494	0.0081144245	0.09607248	0.06148272	0.06380223	0.09032285	0.059929382	0.16297702	0.03926693	0.10447161	0.12231414	0.08176333	0.3879671	0.1108107	0.09718454	0.0670107	0.111364305	0.32958144	0.09710834	0.10676801	0.011532051	0.057017893	0.04987565	0.050679274	0.21195406	0.06639743	0.0803511	0.13267764	0.04401088	0.25179642	0.17242363	0.072580904	0.13089663	0.08978605	0.08462183	0.060612287	0.13382438	0.08800691	0.013838483	0.06838432	0.040510304	0.04049141	0.34540188	0.079916865	0.018611386	0.052284576	0.018350353	0.18253668	0.07839474	0.047363028	0.09702307	0.17494325	0.27872634	0.09082445	0.12636352	0.1304326	0.14422296	0.27339295	0.0983757	0.118330374	0.10306262	0.12491435	0.11200766	0.100061655	0.12488343	0.10991478	0.15137528	0.15467805	0.10118492	0.1015055	0.0035372102	0.0067673735	0.103672296	0.050014302	0.16004473	0.11075754	0.12963662	0.08582991	0.09046094	0.094203904	0.047330674	0.035951033	0.06388805	0.0639406	0.17156142	0.08569736	0.09035796	0.078286834	0.03488862	0.09628006	0.08897139	0.053100906	0.2763005	0.15342519	0.10220285	0.03560591	0.050488077	0.17633545	0.1540801	0.0899622	0.071111515	0.06744016	0.10556536	0.11182572	0.108418316	0.08305348	0.055379838	0.1020879	0.23739655	0.23466948	0.23097879	0.0043095397	0.12517723	0.097326115	0.060167514	0.14874506	0.1052981	0.10309668	0.07533619	0.10352844	0.07849966	0.31183982	0.052905954	0.053106267	0.25713965	0.07126418	0.18333586	0.10061025	0.14691606	0.09207579	0.020033311	0.059144106	0.17381404	0.05926946	0.14999446	0.023035044	0.053193152	0.21124151	0.017465893	0.06258429	0.16849007	0.06419188	0.078315936	0.12353513	0.11089879	0.12102632	0.09176489	0.02071367	0.111518346	0.08107209	0.07483277	0.11478537	0.26717	0.056652434	0.052366577	0.22055802	0.11486202	0.04259283	0.13033691	0.11215531	0.12191458	0.09045981	0.119766444	0.24919254	0.119903	0.08324742	0.12103374	0.11403227	0.048449	0.08236247	0.06641255	0.10258667	0.23442857	0.07809486	0.08067717	0.04291822	0.06955604	0.021934547	0.117360905	0.32777315	0.11149614	0.10919026	0.11152433	0.16841091	0.0023361263	0.054848045	0.060990974	0.04726027	0.05269564	0.09960543	0.05413733	0.02341532	0.070297375	0.079931095	0.07310005	0.105637684	0.07431604	0.15935743	0.07317135	0.09364542	0.0020926106	0.11071272	0.3505996	0.13536632	0.22259586	0.045642443	0.07235673	0.11096054	0.08474299	0.0130047295	0.10598394	0.06299691	0.09338201	0.056051563	0.09815296	0.03240586	0.18154831	0.058650687	0.083356336	0.11054999	0.39087802	0.093659125	0.1291702	0.10849126	0.058768548	0.08394276	0.073344335	0.19087905	0.10543816	0.18750559	0.151851	0.13136539	0.05821681	0.053473286	0.08137449	0.056381695	0.07631713	0.089272894	0.0816146	0.050017107	0.08144817	0.21832228	0.07187004	0.056650378	0.08690681	0.08336741	0.06707844	0.11807287	0.10802071	0.076146044	0.05408386	0.207976	0.1396317	0.20120049	0.06253181	0.080778174	0.066449225	0.042083118	0.14033148	0.05328074	0.014857286	0.08076018	0.14032203	0.0671281	0.08230049	0.02106251	0.042827506	0.09332064	0.07430518	0.09276809	0.06498333	0.053622838	0.06540711	0.067367405	0.13759357	0.04132823	0.1312019	0.045243934	0.20548102	0.003875391	0.07787159	0.28924167	0.10323067	0.13167216	0.114565894	0.07876973	0.03689293	0.097256	0.115863495	0.102198556	0.11677919	0.09808424	0.064473026	0.091508836	0.060784914	0.124660045	0.08955599	0.1404915	0.009354028	0.052583925	0.1209794	0.08332133	0.10479052	0.048176177	0.050535776	0.13611469	0.014805377	0.113247305	0.07207881	0.11599428	0.07704564	0.06446211	0.31312788	0.12586895	0.040258646	0.08831829	0.07445048	0.05342451	0.073866755	0.070377864	0.1236619	0.13867031	0.07651907	0.070798896	0.096678264	0.1105473	0.12473756	0.10031195	0.058543004	0.015689716	0.11433612	0.093876004	0.10898623	0.08188343	0.109717526	0.044149272	0.0063212947	0.11881091	0.07636896	0.06532253	0.09023091	0.073697515	0.092297226	0.08720108	0.07728387	0.045700718	0.2027148	0.11134187	0.07767105	0.07533309	0.053008463	0.06944825	0.03765642	0.07653178	0.31113854	0.107930414	0.10827528	0.12201703	0.07630083	0.11544139	0.12007184	0.07226696	0.07995973	0.08262995	0.096934535	0.102037765	0.103860535	0.14626709	0.17770435	0.10653444	0.11776315	0.113843426	0.05337692	0.0975869	0.15570298	0.09470762	0.26527828	0.095555514	0.0806527	0.058207337	0.047300406	0.118537486	0.08925548	0.11971429	0.08097288	0.050653495	0.08192559	0.034815878	0.03503987	0.10332812	0.08349821	0.13740733	0.03460773	0.093510866	0.0950363	0.12100503	0.07223204	0.040089294	0.22114938	0.07362678	0.071908474	0.035606105	0.044774048	0.15129653	0.06041244	0.08330806	0.08356392	0.19990793	0.10626837	0.06468086	0.05990835	0.046822473	0.29557768	0.078644216	0.22729689	0.064833276	0.102256715	0.10046675	0.058976598	0.07221995	0.10472787	0.13250116	0.078570135	0.05304672	0.12015748	0.06674969	0.06772405	0.08077443	0.26450646	0.04264395	0.22516236	0.15551628	0.105658226	0.11828801	0.07673055	0.043788936	0.051192217	0.061181635	0.28555986	0.14303316	0.1288389	0.042253375	0.057727914	0.049772564	0.12878817	0.07496145	0.06407156	0.12153174	0.11536436	0.037460625	0.08387446	0.08207526	0.032301404	0.24047129	0.14238206	0.055200156	0.073910475	0.063215725	0.058582608	0.089717016	0.06130713	0.08609649	0.094072804	0.04674438	0.025719324	0.2734018	0.0558085	0.069804415	0.046588995	0.06354638	0.14626445	0.037896633	0.029278783	0.10993621	0.062282696	0.08487585	0.11223019	0.04529111	0.14065021	0.06085017	0.05736482	0.044102147	0.068662256	0.09299685	0.062398948	0.054358013	0.056047294	0.060664687	0.065496236	0.06338155	0.018172245	0.03894744	0.073736064	0.12260017	0.015584908	0.1196139	0.07757446	0.074894845	0.07575171	0.062277663	0.086535275	0.08648158	0.102213964	0.20995766	0.06689873	0.0811322	0.057987764	0.03230471	0.0841688	0.2253001	0.07102451	0.06866385	0.09356558	0.13942422	0.011732841	0.049100827	0.18409991	0.3278168	0.05775301	0.46311802	0.09101349	0.07372941	0.09358188	0.35043862	0.082627594	0.2343208	0.020019587	0.099089354	0.068216845	0.12579188	0.04759095	0.05605608	0.06728402	0.09552944	0.1675666	0.058453947	0.10485078	0.15283594	0.04815013	0.13966359	0.083527975	0.12407891	0.03232029	0.036472104	0.074268505	0.19693436	0.07161024	0.12768565	0.037237164	0.12841192	0.06963229	0.13021222	0.10954463	0.08932003	0.11111269	0.122859165	0.277776	0.14935772	0.06578988	0.11520066	0.06466495	0.15581325	0.09228676	0.19170204	0.13525714	0.087006345	0.11735588	0.14155953	0.09083459	0.077389374	0.20107849	0.06466144	0.1885658	0.16261327	0.07308411	0.04895985	0.04883984	0.08973593	0.1458888	0.08773571	0.1115704	0.46483266	0.1272382	0.10629158	0.03150439	0.09588274	0.12517077	0.09522538	0.058754995	0.11768161	0.15204585	0.058734473	0.078107595	0.07112232	0.07368772	0.24447492	0.083199754	0.060314175	0.10001312	0.018525338	0.16094226	0.06810561	0.050469823	0.06755103	0.08844453	0.046989493	0.06885834	0.12590878	0.022095924	0.11173577	0.07743752	0.07449549	0.010169679	0.15293755	0.046184324	0.11862546	0.098836504	0.109797664	0.04590843	0.07955244	0.061712302	0.14650126	0.121083215	0.15341988	0.0892676	0.09905805	0.0755319	0.079266526	0.07434239	0.0786185	0.14459868	0.029495299	0.06439226	0.073525295	0.21450672	0.13310826	0.060851093	0.07027982	0.43241566	0.06590208	0.05362611	0.08679246	0.0059447703	0.02398815	0.04918705	0.00921165	0.07852908	0.10700573	0.102157	0.22689071	0.06614702	0.07530022	0.036386557	0.07609721	0.07887096	0.050243706	0.06870201	0.14825049	0.19148569	0.09125058	0.07410419	0.084420234	0.13820621	0.06408583	0.07494685	0.105116785	0.08958057	0.04731106	0.1325084	0.07929942	0.13617983	0.07401016	0.25471905	0.0938437	0.050764915	0.064702965	0.16858551	0.10054191	0.082162686	0.13030373	0.16407187	0.09157786	0.15577734	0.074459955	0.06729895	0.06813063	0.069649234	0.09509535	0.15383959	0.05170729	0.10057773	0.08754596	0.07721274	0.076994844	0.119889796	0.09328437	0.0659722	0.05367002	0.25438687	0.012695988	0.07492587	0.20353153	0.105421804	0.11052777	0.3854371	0.24006835	0.11370611	0.08296728	0.07385829	0.42981508	0.2535767	0.15316173	0.07767928	0.08771697	0.06712673	0.13681845	0.08832854	0.09164107	0.14313754	0.10363884	0.0767822	0.104178816	0.09276922	0.095326684	0.017453928	0.05980813	0.11420822	0.083021715	0.08275804	0.44434172	0.1241328	0.17753246	0.05364519	0.13558559	0.12786709	0.10138572	0.2783853	0.13127136	0.37538296	0.16121614	0.063442245	0.013443888	0.20115262	0.057835713	0.14209929	0.06942155	0.092495635	0.031323418	0.080241606	0.1644483	0.10326374	0.14298359	0.09546171	0.3078212	0.1157664	0.14584443	0.20770068	0.19466884	0.07910098	0.09359112	0.08937768	0.06300159	0.12702025	0.11814935	0.12565044	0.017621942	0.04627736	0.06313985	0.079182014	0.1123728	0.0952947	0.17430922	0.14607596	0.11285936	0.089050665	0.06683236	0.09956187	0.15614575	0.0684406	0.1401039	0.028612725	0.15138684	0.048862416	0.1808466	0.1424253	0.09256944	0.0767993	0.07391391	0.10245218	0.1198599	0.15656987	0.04487846	0.11194698	0.069999576	0.10731256	0.05450987	0.094466895	0.13612764	0.09082703	0.06430173	0.18128723	0.10164157	0.06184124	0.05519222	0.080344796	0.0775767	0.07250928	0.11192021	0.088666245	0.07248878	0.22638412	0.08423807	0.09121005	0.08619242	0.060569983	0.04397466	0.06501165	0.0046504275	0.097399674	0.056997176	0.05819422	0.07584296	0.09293246	0.08257206	0.12142722	0.08537768	0.07225289	0.06338816	0.08384369	0.074095726	0.014264041	0.06078527	0.06163577	0.044543013	0.06654411	0.060514715	0.07965079	0.32748958	0.0992569	0.08055957	0.08827164	0.047888875	0.079044044	0.0857193	0.045714743	0.11865772	0.06451301	0.09570761	0.05804621	0.042309493	0.007916668	0.16940963	0.044466924	0.13239092	0.09013672	0.030223615	0.07702632	0.09157377	0.05158393	0.07971378	0.086868584	0.06792939	0.006387096	0.07965574	0.1855799	0.093871884	0.1197986	0.07085238	0.121958286	0.09408218	0.11241554	0.008390125	0.05967596	0.09825344	0.11439116	0.06779979	0.051760115	0.06669143	0.04367315	0.081312075	0.20669544	0.09124138	0.10042481	0.18342385	0.055172775	0.08922176	0.12308392	0.047485135	0.054484054	0.09175948	0.08796099	0.17819689	0.17032997	0.06947933	0.09021154	0.090213254	0.27893633	0.50563484	0.07096503	0.047769673	0.069268584	0.08928894	0.14695609	0.08692392	0.054725736	0.10807021	0.079166	0.08412496	0.10094488	0.17025985	0.21466708	0.05980769	0.13830282	0.0694744	0.23509502	0.30161697	0.095394455	0.08802266	0.05706145	0.038994864	0.11732587	0.08975369	0.15644279	0.07072	0.043581814	0.09133032	0.08682686	0.19455609	0.22367036	0.17986941	0.14741641	0.057224683	0.090365455	0.05890218	0.111846186	0.05329725	0.08029585	0.05561323	0.14660794	0.12385758	0.07473263	0.13754149	0.11874843	0.052913796	0.08203311	0.19295503	0.08580999	0.057040513	0.08770443	0.32063127	0.12979709	0.065102056	0.10943368	0.20761202	0.08820398	0.0579139	0.029800525	0.05129039	0.12532464	0.0777264	0.12169617	0.07570931	0.30467597	0.14577831	0.11859197	0.08147268	0.06495629	0.0658824	0.09614151	0.036014196	0.07266544	0.2089799	0.059379876	0.11708934	0.019618558	0.10887888	0.012270212	0.082348436	0.10084519	0.1313214	0.088247135	0.06679176	0.086307265	0.0251637	0.08763254	0.0588802	0.09400046	0.027384855	0.08936387	0.0723951	0.092590064	0.0882316	0.09513825	0.07454884	0.033942193	0.06588018	0.08555624	0.077552885	0.10864642	0.10763571	0.062115792	0.09592825	0.061094582	0.10039544	0.13113156	0.06205769	0.055502634	0.07151443	0.04036118	0.044770412	0.07829548	0.12881151	0.107527584	0.017016554	0.07776353	0.050264057	0.0618331	0.09702866	0.062073126	0.08494463	0.07428394	0.061578218	0.1031117	0.11108206	0.09682306	0.030090544	0.051529747	0.07131894	0.07021502	0.03845887	12447	IL-13	0.1	HUVEC-2_2_AA23_4	HUVEC-2_2_AA23	HUVEC	HUVEC-2	2	AA23	4	HUVEC-2/Plate2/AA23_s4	5	1	high_conc
0.03504441	0.30284402	0.17646247	0.38204348	0.3874303	0.1211318	0.08793159	0.35888773	0.14076382	0.32435298	0.31782973	0.0821847	0.16600063	0.11378878	0.46681595	0.3555465	0.082914546	0.045906007	0.1433608	0.24133664	0.48030776	0.34972137	0.42467412	0.42394084	0.36359203	0.3861614	0.40543458	0.035327025	0.09372723	0.36648288	0.32720476	0.17249371	0.3583243	0.18640627	0.34490487	0.3717584	0.15033774	0.38419038	0.13137347	0.03533638	0.2959167	0.3104895	0.29680648	0.17125237	0.1000207	0.50463307	0.42080584	0.19944096	0.28042164	0.3773064	0.3723607	0.14184092	0.091144696	0.02501173	0.101741835	0.33323696	0.30795625	0.47628742	0.391276	0.365554	0.32678288	0.12461072	0.37268415	0.05624017	0.109371	0.33841896	0.18324266	0.3540176	0.15977535	0.30240297	0.3688055	0.097677186	0.2103551	0.13020182	0.09394362	0.3977277	0.36338454	0.12086326	0.39461413	0.36194107	0.36219206	0.17095166	0.14593357	0.43892542	0.03369625	0.47329515	0.018638546	0.05871459	0.35366887	0.4097383	0.44086948	0.16101101	0.17662649	0.053796142	0.38355243	0.052189272	0.30252025	0.1525223	0.3857542	0.038974684	0.40110564	0.14050233	0.4448736	0.15240282	0.3938856	0.06058155	0.39312044	0.39382988	0.42736608	0.32025772	0.09287734	0.10674321	0.34818506	0.06307186	0.34241542	0.3146103	0.35819525	0.053030606	0.4175909	0.3724581	0.12163505	0.39401197	0.1308839	0.09537626	0.28844044	0.3131729	0.04822807	0.46774355	0.1314219	0.39988786	0.047794133	0.04824797	0.16445938	0.35276777	0.01554553	0.11539494	0.36905986	0.038121376	0.36700073	0.34199023	0.10040321	0.38887516	0.43608075	0.088183545	0.06610806	0.0451769	0.4387321	0.24736601	0.05626837	0.42562604	0.0420577	0.052045934	0.34522825	0.37165654	0.14688206	0.11797386	0.029457908	0.06501883	0.09122712	0.019938525	0.33036107	0.33179384	0.03502946	0.3585514	0.031017672	0.37787482	0.08573632	0.06527434	0.033559784	0.3306205	0.13278979	0.09449303	0.30807075	0.3591892	0.10515566	0.18099897	0.3399229	0.31832576	0.30584392	0.35963774	0.2978911	0.0389546	0.2959468	0.034814905	0.101047285	0.39306915	0.31855756	0.31889737	0.33661097	0.035301246	0.35913187	0.11744538	0.48147374	0.1536406	0.45383304	0.36772615	0.066837996	0.36674306	0.033522937	0.37556356	0.103426546	0.37618703	0.46963462	0.45038086	0.4453367	0.12939551	0.08019046	0.45720658	0.39472872	0.065517336	0.11732083	0.4110088	0.37678748	0.07828038	0.06081452	0.15945816	0.04232604	0.33318493	0.054177724	0.32693714	0.39086097	0.07023175	0.15885372	0.4293015	0.1095313	0.42710483	0.3657065	0.16941738	0.123659536	0.06417612	0.32646513	0.3746858	0.054456145	0.35103264	0.110689394	0.43548745	0.1005672	0.42468435	0.39915475	0.35571414	0.16361572	0.3231461	0.3884995	0.054639183	0.43909854	0.1520044	0.37161273	0.055138752	0.14102945	0.109739214	0.48109412	0.0705139	0.3233267	0.121607415	0.08892511	0.19260174	0.2026	0.41522375	0.1250279	0.42872718	0.2794582	0.34214517	0.066979155	0.36040413	0.31119466	0.35481054	0.024475249	0.024590313	0.042372975	0.28301245	0.40387467	0.29840353	0.05513578	0.08158314	0.3116259	0.081199616	0.16146697	0.07391841	0.11419377	0.33474955	0.066992044	0.33289403	0.35029924	0.3642208	0.3794561	0.05420476	0.4275485	0.12329349	0.07260393	0.04247809	0.43508005	0.4150684	0.23233318	0.36317778	0.06397204	0.13247806	0.37826237	0.16009307	0.32460123	0.090268336	0.05705256	0.09469628	0.37432978	0.33625764	0.08426719	0.15425691	0.31673348	0.06778399	0.06136725	0.21542066	0.029273754	0.3665762	0.16918881	0.21480629	0.43252742	0.033192463	0.23091795	0.050769277	0.32006449	0.09743449	0.3594936	0.08694167	0.032737862	0.14592943	0.40190393	0.40347984	0.40000257	0.15938067	0.20021269	0.40907624	0.091931745	0.14323004	0.44584107	0.35297728	0.060918167	0.44821793	0.4753645	0.08636296	0.43618053	0.37180394	0.31923923	0.4255429	0.34690756	0.24787976	0.44998434	0.35470214	0.115812264	0.5078443	0.344315	0.13134015	0.14013726	0.456056	0.36643088	0.4400511	0.04046858	0.075285	0.39959264	0.035786897	0.39174527	0.18672085	0.03665684	0.17222597	0.07045235	0.3425876	0.07036644	0.33713928	0.34996787	0.05114046	0.4164256	0.0647064	0.40051582	0.09423724	0.29238883	0.39422765	0.34615323	0.054441087	0.100346565	0.35819706	0.072830126	0.13479061	0.1587041	0.09095779	0.11915435	0.36616936	0.34303063	0.07413344	0.36455497	0.1115414	0.36785263	0.34239203	0.08165988	0.17802835	0.08998574	0.056887317	0.0767059	0.3681007	0.102514595	0.5381081	0.2790978	0.37772283	0.42506987	0.031586505	0.45629647	0.0614646	0.44319355	0.046348497	0.36745366	0.071201496	0.016060486	0.33886507	0.42158392	0.2201142	0.045285743	0.12577534	0.12684952	0.051702544	0.06905496	0.043546706	0.3301268	0.16441321	0.43651298	0.36778018	0.45018542	0.2663513	0.124761485	0.32544157	0.10897061	0.34023184	0.3671114	0.031658694	0.26533917	0.044296626	0.31034654	0.33783188	0.17805281	0.35960418	0.4146297	0.30304095	0.3063945	0.07382229	0.03771911	0.3375368	0.22235912	0.34969804	0.36680943	0.44274873	0.097655535	0.21443316	0.07567394	0.39229	0.32851356	0.09131108	0.1753822	0.12850711	0.36523432	0.4789526	0.09446369	0.033016156	0.3656625	0.06254515	0.34896317	0.323296	0.35408688	0.28841835	0.4266481	0.07898176	0.32795376	0.40077615	0.16052344	0.16813846	0.04554035	0.4218827	0.085578375	0.428083	0.3512004	0.1333999	0.33245283	0.36685053	0.12698476	0.44024557	0.30255806	0.41658944	0.32626298	0.32215655	0.038920015	0.42879194	0.34974828	0.363307	0.38525528	0.3578788	0.41617152	0.3442609	0.028590493	0.39496893	0.08643702	0.050383285	0.16578577	0.31723332	0.07035648	0.41648993	0.2953046	0.12954967	0.11741255	0.3736949	0.38463703	0.42517114	0.08049941	0.09878853	0.13388786	0.48287165	0.34318802	0.062842384	0.38278735	0.057552397	0.33666	0.32026738	0.052207515	0.40682322	0.021267574	0.12729028	0.48015374	0.0319852	0.14383627	0.43585342	0.08709924	0.11548558	0.14710036	0.3664726	0.47734866	0.3352154	0.14314725	0.32891706	0.131966	0.11210646	0.3835593	0.27792722	0.07012968	0.067725375	0.33513087	0.06341859	0.31777972	0.38985512	0.36470163	0.11149494	0.17754029	0.056709155	0.08746966	0.3251453	0.033346575	0.05011554	0.117787346	0.34386086	0.2346785	0.052873746	0.08500644	0.13112587	0.041333064	0.37352324	0.39339766	0.35175085	0.3484476	0.062187362	0.40177014	0.164518	0.059681155	0.06824258	0.062859714	0.1203223	0.08968852	0.4482407	0.43657446	0.10438541	0.054538492	0.02623291	0.32876512	0.171788	0.33570242	0.35579363	0.37434748	0.11063152	0.09127847	0.37789786	0.37937367	0.38569605	0.039924096	0.19928266	0.33952215	0.05685596	0.35891795	0.09562892	0.08343403	0.07709682	0.34843308	0.025615744	0.15367565	0.31231347	0.053384785	0.24208623	0.38239455	0.139992	0.37697488	0.15310504	0.03732463	0.3650515	0.45365322	0.3688474	0.34943914	0.44438678	0.41305983	0.2979861	0.36283946	0.31869274	0.05841432	0.38764244	0.2878878	0.33152577	0.12263787	0.40088376	0.31759915	0.366323	0.08136068	0.3990732	0.05421909	0.18629724	0.4627744	0.039500337	0.047193035	0.4227893	0.13960294	0.3414654	0.3445554	0.38695222	0.10316965	0.08105913	0.30776414	0.1337181	0.10581544	0.33578715	0.41448927	0.3424446	0.11809936	0.3081252	0.30919436	0.02942068	0.1169686	0.3735056	0.03673614	0.060000796	0.071868345	0.13111775	0.27443966	0.35916469	0.33512336	0.1266834	0.3037225	0.43944544	0.09718898	0.32856345	0.109218046	0.3668674	0.42619807	0.09842689	0.042199656	0.047112945	0.0947673	0.06361969	0.3495068	0.34782988	0.29270804	0.38832393	0.020982955	0.1276613	0.36170983	0.046278596	0.30050483	0.093394354	0.3085522	0.3210173	0.05410374	0.045100056	0.30786616	0.44312793	0.36896372	0.09068768	0.31699502	0.44311127	0.37657404	0.0985483	0.09119879	0.020312771	0.40682495	0.42466003	0.034033753	0.3693368	0.10516943	0.3282364	0.35580215	0.1391207	0.03759252	0.11399551	0.17282432	0.37817878	0.36347777	0.07398625	0.11899939	0.28404498	0.3550312	0.38819733	0.07925073	0.33230376	0.027799105	0.13475367	0.17272998	0.13116321	0.13878986	0.31894082	0.033413716	0.022505123	0.38628048	0.08048891	0.111707434	0.3285914	0.04221602	0.3545125	0.11378624	0.04937165	0.11826887	0.02984117	0.4716309	0.14000218	0.19370133	0.47638264	0.016052991	0.13753867	0.07483181	0.037254598	0.43870136	0.047242343	0.37495056	0.13339832	0.32250285	0.420035	0.035799034	0.022003647	0.34876132	0.34015495	0.02408513	0.44509876	0.39122045	0.3164396	0.020682456	0.33215237	0.4049428	0.14398788	0.35990262	0.4964773	0.30960327	0.42692694	0.09118396	0.24970752	0.29517376	0.24485072	0.10041949	0.0368984	0.4289398	0.42879552	0.33451724	0.22264418	0.03836246	0.17739624	0.18899	0.12692164	0.42832637	0.17944108	0.37095347	0.4577284	0.4037578	0.17905389	0.072705284	0.3446146	0.33725125	0.45305684	0.4811356	0.109363	0.13245521	0.028741743	0.13898876	0.30269396	0.3629176	0.4512902	0.047960132	0.07565558	0.09579058	0.32605532	0.42186463	0.11500364	0.039962813	0.20456098	0.32311755	0.42429525	0.04175103	0.17181492	0.044321083	0.06473972	0.15004435	0.32713225	0.39849734	0.09929206	0.058115747	0.18224007	0.0766583	0.12734056	0.31693763	0.220339	0.32599127	0.39360547	0.47183377	0.4590507	0.3760136	0.07712233	0.48082587	0.3822155	0.04773864	0.14079899	0.34740865	0.017226066	0.32368338	0.11593694	0.04463716	0.13944688	0.28847462	0.45858446	0.088814825	0.37864137	0.08222322	0.31967494	0.07727368	0.47792572	0.31799206	0.13576409	0.17384571	0.4352104	0.31692162	0.31749976	0.12915182	0.39711788	0.15926585	0.31033865	0.4390933	0.37637427	0.47557992	0.39511	0.100890204	0.37144813	0.35669136	0.07715215	0.32797372	0.07476776	0.16060835	0.118030615	0.31186503	0.17014897	0.05350088	0.29219848	0.3670899	0.15055454	0.3564397	0.08595812	0.46811113	0.05132094	0.30902594	0.11170478	0.10123712	0.17066056	0.109802976	0.4360798	0.032771934	0.1558865	0.10560109	0.07516727	0.3279915	0.31068778	0.44224206	0.08056849	0.13792497	0.37461266	0.35057163	0.076628104	0.43024868	0.32199347	0.3213958	0.100393474	0.3651294	0.3524743	0.29745632	0.14109012	0.48780107	0.09282513	0.048645664	0.28778043	0.4060278	0.12415637	0.050565556	0.38541475	0.28177795	0.46945933	0.33136132	0.040595338	0.073605776	0.35890657	0.19992375	0.06933013	0.3947435	0.033609513	0.45663893	0.3196882	0.33583385	0.44314373	0.15683344	0.056109183	0.31598264	0.33035144	0.31008273	0.48453236	0.35848996	0.05448445	0.19046038	0.12214564	0.4718523	0.31888342	0.11065714	0.06878972	0.06400933	0.13239671	0.06449626	0.15349254	0.14152625	0.19449997	0.13274682	0.12430442	0.39379552	0.31914026	0.4979403	0.09877567	0.043128364	0.39241698	0.10921058	0.40767857	0.026442826	0.32696226	0.09401224	0.39025417	0.50674045	0.3809495	0.3937842	0.27239722	0.12201373	0.041984584	0.060701743	0.24841152	0.10474257	0.26941028	0.34418753	0.39140913	0.4116386	0.10183121	0.040414337	0.44824144	0.2988045	0.33775055	0.12274869	0.34806496	0.057341665	0.1267649	0.17606005	0.0475244	0.5089328	0.3308757	0.115626395	0.050999735	0.11721548	0.4190286	0.31394202	0.10495749	0.2253454	0.26180476	0.44496593	0.36839223	0.100402206	0.39381266	0.3034877	0.3322088	0.13497542	0.1894982	0.23746294	0.065669954	0.13352847	0.32127634	0.13250867	0.32137084	0.08725943	0.36377674	0.058992445	0.37926033	0.3488569	0.32844085	0.35463256	0.12524489	0.116112225	0.40930527	0.33222178	0.17521131	0.06180383	0.15778267	0.102782354	0.052933387	0.24722992	0.064900815	0.4308124	0.29689038	0.39261574	0.365097	0.05830745	0.3655052	0.4525826	0.22280397	0.12520543	0.02858628	0.33038527	0.06060777	0.36586297	0.026551079	0.0732791	0.3296769	0.41207525	0.4456687	0.027509943	0.5056354	0.027196344	0.11210426	0.31319994	0.03619556	0.3270292	0.12070216	0.34113574	0.08677505	0.07931189	0.11878195	0.38506758	0.34992117	0.1389783	0.40746158	0.44662753	0.42442024	0.065373786	0.36805758	0.07508379	0.09346688	0.09643879	0.02955782	0.19278248	0.047731094	0.20415816	0.051692702	0.079953566	0.10775768	0.07903789	0.043700315	0.08357875	0.09053466	0.0868373	0.13445061	0.06728018	0.08946414	0.0737496	0.1381293	0.07977183	0.031317502	0.19840485	0.10494222	0.110121965	0.07283963	0.0787151	0.06615209	0.04029345	0.061319176	0.084362626	0.11321862	0.17223956	0.10500398	0.13593823	0.07765147	0.1301131	0.14359896	0.03292214	0.11528363	0.16579023	0.08836285	0.30623716	0.09494644	0.07858591	0.15465479	0.16038126	0.09481263	0.18932009	0.070034705	0.10779224	0.09203881	0.10951182	0.13538484	0.034311235	0.17465425	0.12647112	0.0856109	0.042187035	0.12386232	0.093398355	0.086014405	0.08746449	0.031815775	0.08269133	0.17487088	0.12396258	0.13012162	0.10071561	0.11909596	0.15233055	0.11123364	0.12476182	0.12949869	0.14246303	0.09337412	0.08042547	0.10101641	0.39416215	0.08983989	0.05350082	0.07563654	0.05727549	0.25183496	0.1227169	0.13322991	0.098077424	0.115595914	0.05954939	0.09333351	0.11851047	0.07569826	0.17819622	0.08838374	0.20511192	0.073443614	0.17856753	0.4110908	0.18913805	0.19245385	0.16214265	0.030827595	0.10023672	0.09985989	0.07493668	0.09913528	0.09586675	0.16193834	0.10786106	0.043700613	0.13486919	0.11300149	0.16977596	0.06288658	0.08329229	0.10813938	0.11551243	0.07616409	0.1303798	0.09331019	0.11232083	0.07338587	0.075169146	0.031094978	0.13982958	0.14708439	0.08399254	0.14035714	0.05743164	0.11584917	0.105678454	0.112645395	0.19294879	0.065262064	0.27474755	0.12252119	0.109797806	0.09971595	0.10326876	0.17173655	0.10643718	0.1662302	0.034488954	0.13567027	0.07364725	0.11515029	0.09703744	0.10034733	0.12158592	0.14951402	0.07255716	0.12615973	0.10436821	0.11203699	0.09060778	0.13306192	0.13378826	0.06182224	0.1517322	0.074363224	0.037699055	0.084514156	0.03637424	0.054315895	0.14264777	0.12589882	0.045742884	0.08980017	0.05643853	0.21352252	0.16730371	0.13195542	0.14320646	0.094940364	0.2648095	0.11561085	0.14631918	0.14808358	0.14631999	0.15223026	0.13653609	0.14925279	0.17590539	0.11695381	0.072631344	0.09567531	0.11591916	0.16528949	0.114316024	0.13128324	0.09540143	0.1181058	0.013461836	0.023291614	0.074993044	0.121061355	0.10293552	0.09805736	0.15325093	0.08793716	0.17029253	0.11703339	0.11337686	0.08737686	0.17212936	0.07479632	0.15229456	0.065206245	0.0959083	0.060329337	0.06749369	0.07672405	0.0730729	0.13388143	0.2148188	0.16411948	0.052383978	0.09580186	0.06684714	0.10856669	0.20868099	0.088150084	0.14348286	0.09600022	0.15027852	0.17500556	0.08720146	0.11228061	0.10068334	0.12943913	0.2254028	0.22273278	0.23920348	0.016955167	0.16482434	0.0684998	0.08116408	0.16216022	0.122880414	0.13165912	0.077479765	0.07939276	0.10674545	0.23530194	0.065554366	0.08611179	0.17502667	0.101777144	0.13804619	0.105481	0.15916562	0.109544516	0.022680473	0.11432784	0.12375314	0.08595182	0.10836001	0.034995034	0.08082944	0.18644458	0.040994085	0.10989758	0.10639775	0.05580102	0.13740468	0.12440723	0.13273384	0.10027119	0.051255457	0.03900872	0.24045213	0.061070576	0.108481295	0.09794964	0.15613493	0.0926548	0.095359266	0.077953205	0.09301879	0.0593246	0.08716753	0.07997093	0.12015559	0.1547625	0.12691864	0.15573211	0.09892018	0.12402682	0.1162788	0.11364202	0.09049964	0.1031138	0.17044142	0.14254346	0.22020167	0.1013096	0.09035762	0.13742402	0.0974805	0.03957019	0.05587112	0.21927825	0.15805867	0.13116185	0.0744047	0.16769543	0.0108232945	0.11087985	0.03169567	0.11127673	0.09141494	0.11319642	0.0871692	0.035235174	0.13335219	0.0929942	0.12972793	0.17541489	0.13737714	0.24891427	0.09559674	0.11231601	0.009126006	0.072068736	0.40829825	0.15477724	0.29796425	0.054504782	0.13270101	0.08521956	0.11306063	0.026742004	0.16591063	0.064369634	0.15560344	0.06891317	0.11130432	0.05687426	0.17668137	0.13985005	0.07060772	0.118928626	0.24992248	0.11062077	0.06757877	0.16454801	0.09988591	0.10772983	0.16622844	0.23505732	0.17967111	0.23175025	0.16992968	0.12010103	0.07202378	0.15594277	0.09659954	0.1367887	0.0935137	0.07038328	0.087090015	0.05375624	0.04641153	0.22201663	0.12669897	0.07168536	0.16567856	0.15993544	0.09548473	0.09603961	0.18138108	0.060972884	0.11805077	0.23507461	0.12972009	0.3357951	0.108188674	0.1903544	0.07160554	0.06461237	0.13985929	0.084411904	0.021221373	0.09064252	0.11079594	0.066316575	0.060177628	0.041821204	0.1308198	0.17559487	0.06596112	0.06428102	0.07630478	0.11772421	0.10774131	0.06795296	0.16849205	0.0971826	0.18177083	0.07265019	0.12534809	0.020752782	0.15427774	0.117096476	0.124110505	0.12974557	0.10885131	0.07689282	0.07837275	0.21775699	0.13308617	0.08499293	0.13075197	0.1412879	0.06338141	0.18974051	0.10462125	0.13820405	0.0932862	0.20957175	0.03476525	0.113008715	0.115559325	0.08496872	0.16219236	0.08851408	0.091345124	0.14732236	0.043811068	0.13973586	0.10031954	0.09795453	0.10143312	0.059761137	0.26730663	0.21578044	0.086640835	0.0802534	0.09951746	0.10859864	0.13528115	0.094354436	0.06770793	0.18701006	0.0960965	0.08147939	0.17746294	0.1325006	0.14532413	0.0974683	0.07490975	0.03286583	0.14466581	0.0780351	0.11830368	0.1184248	0.18543199	0.056042597	0.011880424	0.0819349	0.08887539	0.07246687	0.12450885	0.08930629	0.084179685	0.051200002	0.15083782	0.108779676	0.2021747	0.08846421	0.08765924	0.11755265	0.095017165	0.09390221	0.0695177	0.09870689	0.32445204	0.2020916	0.089220256	0.10171942	0.073426254	0.08860413	0.123226434	0.11122328	0.11916273	0.0864987	0.1864351	0.092425495	0.09316191	0.23476002	0.2466186	0.14855595	0.10291556	0.10484652	0.07369822	0.1386918	0.12500723	0.08584465	0.2693621	0.07252615	0.10411286	0.08609806	0.068871014	0.06108559	0.111718155	0.10996646	0.10494679	0.05706261	0.12661055	0.042810947	0.08175418	0.06809382	0.09246737	0.11936313	0.047333866	0.14264822	0.15396538	0.09279694	0.12294492	0.10104637	0.2529939	0.07885577	0.05057949	0.07667554	0.077405296	0.09210578	0.10623881	0.09315715	0.16289017	0.14885394	0.14570975	0.12856328	0.07116969	0.09301561	0.20863932	0.14111915	0.16101044	0.11111414	0.19482923	0.10612503	0.09398649	0.17632677	0.112219825	0.13532215	0.07872735	0.06669041	0.15583539	0.10059325	0.09686339	0.09013929	0.16906959	0.044659384	0.1574623	0.15409973	0.06099125	0.15348503	0.10758454	0.08536239	0.061067715	0.103010245	0.20754999	0.17877465	0.0793238	0.12366933	0.086383745	0.05988299	0.17178357	0.07020304	0.061479516	0.14047165	0.09995528	0.08477234	0.098449245	0.13021675	0.047458	0.2250598	0.19810444	0.14416271	0.069432214	0.050519742	0.095061556	0.13334225	0.119669095	0.07536325	0.08174113	0.10674534	0.03271375	0.23168266	0.09836091	0.12414424	0.04261847	0.089946076	0.11545421	0.071632236	0.064958766	0.14069915	0.06182522	0.10412577	0.064443775	0.062148895	0.15914549	0.06603511	0.09780617	0.094286755	0.1394465	0.110502236	0.072185375	0.09408977	0.049369313	0.12260871	0.061821677	0.08088482	0.04011804	0.09334274	0.065421015	0.08317311	0.050328616	0.097758636	0.07282747	0.066232674	0.06608595	0.08513591	0.090089716	0.118857965	0.12435083	0.096440725	0.09598787	0.1229241	0.052601755	0.033832133	0.096944645	0.083124354	0.09886652	0.080816865	0.14547494	0.17452113	0.036792554	0.0744829	0.15646887	0.10343077	0.101332694	0.37868685	0.1029769	0.059130903	0.14270797	0.12143515	0.11772679	0.25066894	0.04240656	0.07682221	0.086652935	0.09151641	0.09887914	0.07019398	0.14774789	0.1252677	0.13780946	0.07369451	0.09178336	0.100225314	0.062138423	0.12588301	0.112195924	0.14527398	0.07733058	0.08499646	0.09958406	0.2004254	0.055910148	0.11129422	0.10882661	0.070029706	0.08388313	0.08024622	0.11931041	0.10082421	0.12833291	0.20229071	0.28921366	0.10259515	0.1069846	0.09703428	0.13252303	0.13564198	0.10812901	0.28205895	0.08112328	0.10770204	0.11539622	0.1608472	0.11050389	0.088083416	0.2642843	0.14417742	0.18614028	0.16765878	0.087642595	0.09854014	0.12000562	0.13981454	0.22279654	0.098892435	0.17935362	0.19689307	0.1463412	0.13225543	0.07816466	0.12637505	0.10724956	0.11279943	0.057455122	0.09275213	0.083263524	0.06971723	0.21691968	0.0986003	0.13799939	0.25162044	0.079521	0.10793814	0.11612566	0.044076066	0.16048689	0.10944516	0.0758887	0.088256694	0.082687974	0.08610674	0.10727904	0.08363314	0.046001382	0.1833366	0.09563078	0.08303964	0.023547145	0.20709865	0.051966686	0.102495864	0.12659015	0.16165966	0.07660355	0.124255985	0.0805216	0.17622808	0.10297957	0.0920678	0.107847676	0.11882742	0.09494407	0.11096543	0.097214185	0.07057906	0.1361498	0.053232294	0.054557186	0.10278271	0.22795102	0.13926733	0.07485939	0.1429511	0.20347328	0.075465545	0.10320932	0.0938068	0.014829948	0.050406694	0.076999106	0.01850637	0.10410706	0.083527654	0.14414878	0.1811445	0.072849214	0.070237234	0.07923085	0.08821958	0.11321271	0.12894523	0.12060249	0.10631579	0.24578044	0.14087878	0.110644616	0.11607451	0.123602495	0.087976016	0.061001163	0.118030936	0.08515914	0.050006792	0.15814063	0.084456205	0.12166633	0.13220862	0.2595896	0.048945583	0.060143203	0.08691875	0.24142128	0.05179861	0.089432225	0.09309265	0.14855076	0.061221708	0.12200339	0.10471342	0.136807	0.07021798	0.043028377	0.14955327	0.0967319	0.08296527	0.075377576	0.13968039	0.05962269	0.059912354	0.13009694	0.09056773	0.09304108	0.12689257	0.21452841	0.014794059	0.079595834	0.12385231	0.105856046	0.1962552	0.20277429	0.21814862	0.1625759	0.0700881	0.11590597	0.1423004	0.106292054	0.08619369	0.11343313	0.08147942	0.09898221	0.12755083	0.11848851	0.11930407	0.17192504	0.09741035	0.14203605	0.13228369	0.107940376	0.12509437	0.0683523	0.05595766	0.10678904	0.0888297	0.11389785	0.13838431	0.10598248	0.10957995	0.061389633	0.10775927	0.16712056	0.10092674	0.2047282	0.12792668	0.23291521	0.12850118	0.12716693	0.021656714	0.17919835	0.09083692	0.12553257	0.12176486	0.093175575	0.12246193	0.1032404	0.100979075	0.08259989	0.2964142	0.099608034	0.36123323	0.1047913	0.14008574	0.10750634	0.21390808	0.16299047	0.09309826	0.07324572	0.115028284	0.10517076	0.09821615	0.1251227	0.053847753	0.07283364	0.1045302	0.12699465	0.11567032	0.14606854	0.13795799	0.07281923	0.08477901	0.135964	0.09332642	0.07908043	0.13195184	0.06728361	0.12263937	0.07045325	0.120473	0.101637356	0.09654066	0.17217934	0.15680754	0.065517955	0.110080004	0.14171605	0.09199041	0.07862678	0.061079722	0.08891116	0.09954259	0.1048985	0.12879032	0.08460079	0.1757619	0.09335448	0.055438466	0.21913111	0.119010516	0.082155555	0.09171258	0.069876105	0.11215319	0.057991907	0.12183231	0.11814115	0.10400532	0.26282403	0.06820008	0.12187059	0.08632861	0.06661966	0.07006635	0.08070468	0.01624473	0.07913646	0.08319506	0.10261828	0.10205702	0.10930281	0.089634195	0.11051793	0.14175636	0.109652966	0.1073348	0.09156731	0.13331717	0.030060135	0.08909883	0.11430301	0.07062474	0.10611637	0.062122595	0.10747905	0.33732483	0.0935422	0.11987994	0.12609147	0.08511701	0.10525745	0.09899822	0.10168923	0.10351515	0.094018035	0.11483471	0.102434136	0.094897464	0.033540577	0.2830519	0.05486824	0.26247948	0.086918965	0.052600306	0.09589659	0.15981925	0.068300255	0.079422556	0.10385776	0.1136788	0.017659549	0.09786052	0.20012665	0.12950648	0.10020119	0.07195398	0.20126224	0.082836434	0.119829506	0.024679324	0.07195845	0.09393765	0.07215647	0.055017933	0.08732949	0.1738776	0.07588962	0.099700294	0.18900356	0.14161885	0.09141332	0.17736483	0.11543141	0.11775569	0.075007856	0.052951768	0.05907951	0.09184261	0.09415825	0.10116768	0.12806731	0.09302525	0.12528372	0.09785895	0.23840171	0.123392776	0.094160534	0.13408324	0.098778054	0.09889269	0.09628722	0.11536074	0.06914289	0.083820865	0.105636865	0.12485643	0.07475966	0.08752156	0.30773762	0.081844755	0.06906533	0.08331671	0.081636116	0.11260794	0.13215658	0.09312095	0.07090847	0.11923565	0.124603756	0.12437722	0.12314778	0.10681577	0.16904022	0.07926954	0.116405	0.14965805	0.091672234	0.2093303	0.15274566	0.12542671	0.27064502	0.09152599	0.12609926	0.084944814	0.08137697	0.05823031	0.14741713	0.1404777	0.08055306	0.17228046	0.13035323	0.052287895	0.13531922	0.1519886	0.12122582	0.06156607	0.105906956	0.21056518	0.13714479	0.087445416	0.117476165	0.16245459	0.080207735	0.085703485	0.066685095	0.12678853	0.13428055	0.07193309	0.14800191	0.08307273	0.2774836	0.14130242	0.12783372	0.10347349	0.0985205	0.08893867	0.09499001	0.09242367	0.09773606	0.13724457	0.082066216	0.14563358	0.0270892	0.10250421	0.03373902	0.13781361	0.14763731	0.29714152	0.086196445	0.105080806	0.11692269	0.10022883	0.075191714	0.079616055	0.0909687	0.039106682	0.10728267	0.080384165	0.11226511	0.10676124	0.12340346	0.08082624	0.07754141	0.06558143	0.044408903	0.06382778	0.09269284	0.13234743	0.053916853	0.16984597	0.07827762	0.12299976	0.11561571	0.07032752	0.10349232	0.06699297	0.08016391	0.060460243	0.093835406	0.22441028	0.1151437	0.03305766	0.101362936	0.058616154	0.11919829	0.12311041	0.070808955	0.117166094	0.050786164	0.07685012	0.111359805	0.11112995	0.08977689	0.06839511	0.050938338	0.114676334	0.048253264	0.08750598	13487	LIF	0.0009999999999999	HUVEC-2_5_E30_1	HUVEC-2_5_E30	HUVEC	HUVEC-2	5	E30	1	HUVEC-2/Plate5/E30_s1	3	1	high_conc
0.085854515	0.08978118	0.066967055	0.047828205	0.061934344	0.07613314	0.052807152	0.04374545	0.07725656	0.10195884	0.11525437	0.2147313	0.07464236	0.06768614	0.080257624	0.0880885	0.0982888	0.08842535	0.05522935	0.05471628	0.06393394	0.033478484	0.09503569	0.085184075	0.096483335	0.058151595	0.069549486	0.06421156	0.08288163	0.06254533	0.053702444	0.11832821	0.0785921	0.07730223	0.03847281	0.071025535	0.07522574	0.08213823	0.05225165	0.070686996	0.08708498	0.081788175	0.053232685	0.12199566	0.12410633	0.075158305	0.10550165	0.072796024	0.09813815	0.117584415	0.10181317	0.07604027	0.060470693	0.043695416	0.07138322	0.080770075	0.047542218	0.06514457	0.044331506	0.07983461	0.037450377	0.064329535	0.038517766	0.040378757	0.0688009	0.025214285	0.10834527	0.074320585	0.06946768	0.037338685	0.056575477	0.07202898	0.11246879	0.15636024	0.03480216	0.071971714	0.024902374	0.06807178	0.055765793	0.025726173	0.0855225	0.09013452	0.034177326	0.070359275	0.122189075	0.08296087	0.095499486	0.044142164	0.052003916	0.1588089	0.055896297	0.11796861	0.115668304	0.08080026	0.07293406	0.077853546	0.09274699	0.10184872	0.055812128	0.04556145	0.039696876	0.04733608	0.073034704	0.10001254	0.07257791	0.08536093	0.07362905	0.087605655	0.027671846	0.071570165	0.058831953	0.02498538	0.04319519	0.063335374	0.08943562	0.037295457	0.03966091	0.08929486	0.082167506	0.05493658	0.04833723	0.0543944	0.038009018	0.085490376	0.059548795	0.05487591	0.07980607	0.07287442	0.07589154	0.081440985	0.1262511	0.08968605	0.1489482	0.06552949	0.027339319	0.06443426	0.064229	0.06329377	0.0589384	0.07107233	0.089841194	0.054430176	0.088623546	0.07237014	0.031500354	0.055292513	0.07415054	0.07075423	0.056933336	0.06875414	0.05589441	0.11628094	0.06713346	0.057565693	0.08251147	0.087129325	0.09973652	0.14321476	0.035976358	0.083253145	0.03494184	0.06882082	0.09460199	0.027708165	0.06815064	0.05397275	0.07152085	0.07486301	0.114604	0.06691008	0.06963723	0.13751984	0.03012577	0.057587422	0.17314605	0.071870536	0.12855922	0.04381066	0.0345207	0.030750439	0.04864299	0.07835549	0.08395022	0.08914739	0.09210739	0.06443311	0.051966064	0.056003693	0.03618274	0.1300906	0.029237041	0.06445326	0.09486809	0.049622748	0.07032371	0.11354056	0.06378663	0.09583546	0.12540497	0.07830088	0.116741925	0.029516574	0.08642143	0.10744552	0.09391561	0.06607902	0.044283994	0.04208742	0.047558494	0.10707271	0.09961819	0.051149555	0.061242558	0.06395686	0.06925081	0.074584484	0.033249073	0.12283888	0.11516783	0.17677005	0.08642268	0.05169966	0.05554258	0.08213084	0.032525618	0.07493919	0.043295726	0.12328358	0.1122213	0.060841322	0.07134372	0.059886016	0.10840222	0.036318548	0.1658129	0.08962734	0.08001575	0.052386574	0.06641188	0.12070209	0.0748743	0.06271284	0.06885207	0.030052438	0.1391643	0.075840056	0.05293705	0.08944255	0.07903758	0.046920378	0.08685408	0.12521896	0.05389498	0.08905238	0.08165006	0.042864576	0.08484802	0.05244114	0.10752936	0.071280226	0.06574769	0.069196016	0.0731313	0.04149264	0.09113093	0.09832855	0.061272115	0.08245321	0.13546616	0.05089527	0.11191435	0.029926723	0.07850562	0.10084436	0.03201577	0.038229886	0.10783596	0.10185874	0.068072274	0.08438705	0.10434122	0.15382184	0.06029766	0.08264199	0.06851533	0.019064166	0.080825746	0.07470701	0.0988425	0.07999897	0.102889195	0.08255775	0.07549303	0.042031966	0.09991397	0.075649865	0.022111138	0.06768043	0.04765911	0.038355544	0.07204891	0.084132664	0.07453408	0.03280586	0.045517292	0.04293988	0.07442543	0.09546369	0.03378482	0.12836103	0.08687	0.07016434	0.08687252	0.06579144	0.10455694	0.09919733	0.16187114	0.06286197	0.04568777	0.06063618	0.08470115	0.09653127	0.022588026	0.1487378	0.08961792	0.07668654	0.08272536	0.084625766	0.070740886	0.07982594	0.052201934	0.090535015	0.08900151	0.026947964	0.063418105	0.06088396	0.091104716	0.04747024	0.07631929	0.12365288	0.06658828	0.11649561	0.047562182	0.07409811	0.0483976	0.07921963	0.060143113	0.10588944	0.11055951	0.05977031	0.1176848	0.07244536	0.042469904	0.06914162	0.122593865	0.11234048	0.061706305	0.055700406	0.10931663	0.09932217	0.07967284	0.13967207	0.09254688	0.060742415	0.08193906	0.03638485	0.054371174	0.03710291	0.07022724	0.044204965	0.07582702	0.039295178	0.07296541	0.042048417	0.050816413	0.15565363	0.08142121	0.059228573	0.09613468	0.080617785	0.08201604	0.05894807	0.08737758	0.070963696	0.035986826	0.06326824	0.053141136	0.10018496	0.028156819	0.047853634	0.06818774	0.068113	0.0949489	0.064697005	0.1288153	0.08842612	0.07928668	0.07614868	0.091428176	0.068063855	0.07186383	0.06551885	0.08778874	0.10881704	0.03960585	0.048824318	0.067030616	0.05142133	0.08093138	0.028553335	0.10329422	0.059675924	0.048378084	0.08008496	0.059962742	0.11650163	0.08530243	0.120231524	0.028713413	0.15929255	0.07581465	0.10723308	0.08742781	0.041599646	0.09659372	0.06540237	0.06642463	0.08817288	0.05373159	0.1073463	0.052421413	0.1159097	0.074046746	0.075065166	0.050024763	0.042774152	0.046733774	0.09919916	0.044902146	0.063014515	0.08741921	0.076960206	0.07336186	0.06987118	0.09142689	0.067501485	0.063111946	0.0519582	0.16980931	0.060388155	0.06215335	0.057574656	0.07401265	0.066109404	0.1364072	0.07173793	0.04345395	0.09019509	0.06009066	0.05784571	0.023448914	0.11077634	0.057174705	0.047298122	0.038102195	0.09346696	0.05051506	0.06871104	0.08973818	0.07580423	0.044376805	0.08004478	0.046304416	0.08294528	0.07382445	0.12730081	0.07316538	0.027400415	0.024238382	0.07201711	0.025428787	0.124740005	0.04253236	0.048383906	0.12404679	0.07525015	0.047933485	0.15278706	0.068378955	0.06887309	0.11541317	0.10010601	0.13232234	0.08874672	0.08327687	0.065449014	0.06544763	0.047459744	0.077297665	0.048782967	0.069197565	0.08839814	0.0487608	0.024579722	0.04755582	0.078111775	0.04995941	0.066152394	0.09353404	0.076302074	0.057257637	0.03882996	0.050116763	0.15891317	0.03310455	0.066828504	0.10940797	0.051498897	0.09284682	0.09038073	0.07815109	0.11244823	0.04228096	0.10338414	0.12330486	0.051179755	0.06488086	0.036715575	0.079599015	0.04408735	0.04002414	0.030157773	0.12654714	0.084772155	0.07807371	0.14434594	0.05113647	0.1036769	0.115743466	0.028795924	0.10253622	0.109579206	0.04711443	0.04811829	0.05646892	0.11039781	0.090195864	0.013902743	0.07320989	0.09717996	0.03576992	0.11253655	0.03069973	0.07485024	0.057959467	0.10204764	0.11202701	0.09212259	0.05618972	0.04934048	0.10320794	0.0902104	0.1844128	0.07632917	0.02681138	0.13206302	0.13474275	0.0898791	0.09386405	0.08735435	0.080370195	0.07943776	0.025821373	0.057310533	0.08937304	0.12924369	0.11216852	0.05828314	0.04338298	0.04948271	0.06556113	0.14823641	0.05167598	0.14797583	0.10286948	0.07402192	0.035357125	0.09594935	0.04981507	0.035260055	0.10415104	0.14378044	0.058382623	0.08445346	0.08815899	0.09593083	0.12066333	0.04952147	0.11732952	0.07115929	0.07955594	0.072743505	0.07455666	0.03436257	0.08365386	0.07622042	0.050230175	0.08833942	0.06577109	0.04431105	0.087170854	0.03365522	0.06292215	0.059146017	0.052933626	0.06406821	0.07376051	0.07994132	0.078495085	0.112464935	0.09328904	0.14150521	0.118975095	0.10097049	0.08213097	0.11017377	0.066970155	0.054173395	0.054540783	0.096068576	0.056768753	0.06775257	0.11117501	0.16330045	0.09102593	0.12048855	0.082532346	0.0448866	0.072640136	0.045546353	0.051686473	0.060556583	0.055234186	0.041590497	0.053616345	0.07074055	0.09021902	0.1278103	0.024774045	0.061728783	0.026349891	0.069270894	0.040515542	0.06902632	0.0628103	0.09095402	0.08151029	0.070796326	0.10408887	0.06585535	0.055533316	0.1694747	0.069240965	0.0405258	0.059780173	0.038845588	0.042190414	0.045604963	0.04221534	0.070651025	0.08281994	0.085461795	0.13135538	0.035790276	0.103476636	0.09435499	0.08825886	0.10424052	0.12592125	0.07601832	0.06548399	0.057016976	0.057849213	0.090993054	0.077780604	0.09130833	0.058114685	0.038868982	0.08987263	0.08658515	0.03665483	0.08963511	0.08243034	0.040218867	0.08510868	0.07579716	0.041797277	0.15566537	0.051570367	0.09485098	0.088522226	0.06628154	0.07763322	0.053623684	0.1145561	0.037357092	0.054846436	0.059930965	0.11463465	0.06907268	0.10648815	0.048798144	0.053807117	0.11112863	0.08817409	0.13748085	0.07210711	0.108602375	0.07272329	0.03920456	0.11673352	0.035328873	0.11360322	0.09932229	0.12501518	0.10504085	0.07640302	0.028178845	0.088817574	0.042380255	0.1102915	0.062123902	0.07180021	0.056374654	0.021588974	0.1252139	0.05957845	0.047719188	0.07391058	0.101205975	0.055513144	0.050296154	0.06652621	0.08981958	0.08579751	0.04872363	0.09259206	0.07340562	0.049947783	0.06902672	0.08903552	0.03415337	0.03402667	0.061784178	0.025747117	0.073146105	0.038643897	0.059667066	0.08338213	0.20119432	0.08335082	0.055070892	0.15075034	0.09396317	0.1459112	0.095182255	0.038726244	0.100865394	0.053889044	0.08385676	0.11577016	0.04976964	0.118326575	0.087674305	0.048322894	0.056371182	0.061359257	0.094769046	0.036606684	0.14031109	0.09733388	0.056907453	0.111408964	0.037906706	0.067059875	0.0921351	0.09165791	0.035137206	0.041393228	0.13962682	0.12459172	0.0829345	0.074367136	0.028324826	0.09690876	0.096801974	0.05575321	0.04640536	0.04841382	0.05182357	0.03471766	0.07127041	0.06697309	0.07042201	0.08593941	0.034284428	0.029184317	0.03549807	0.11594512	0.18100491	0.0883541	0.09655477	0.10681783	0.2013617	0.022061795	0.04344079	0.073700905	0.07137689	0.12133459	0.12766773	0.08295733	0.05536604	0.04558549	0.07793684	0.06726588	0.099306956	0.045183994	0.11039513	0.051475924	0.033574015	0.064179644	0.096065566	0.06176882	0.1403504	0.10159744	0.09811163	0.07473499	0.059080333	0.08824073	0.07317789	0.101725444	0.077553116	0.06684747	0.064588994	0.07068022	0.079201475	0.07125695	0.10965614	0.066891715	0.038438454	0.07853299	0.07765567	0.04018066	0.05157184	0.022277737	0.07150325	0.03352377	0.038017735	0.094328955	0.08242102	0.045165762	0.1287139	0.05451443	0.07079832	0.07104422	0.1378727	0.047150627	0.06401202	0.09350379	0.07310852	0.09381193	0.0581671	0.06732285	0.08007933	0.11463435	0.08470477	0.08929788	0.047318988	0.055877082	0.072381645	0.026703525	0.07095172	0.08220045	0.15449587	0.07014431	0.08353069	0.109105155	0.12262487	0.0809629	0.07075089	0.047867276	0.08023349	0.08131851	0.03280539	0.09126629	0.09163274	0.06498144	0.096537575	0.12910123	0.04781314	0.034691036	0.087215036	0.028564323	0.06454696	0.05090295	0.08199374	0.061005	0.079571605	0.0920198	0.15471384	0.06413017	0.04983856	0.119787335	0.06516915	0.10098648	0.05727013	0.07029508	0.06420948	0.053551883	0.09191404	0.028367974	0.045377124	0.08976018	0.072554335	0.05739101	0.06637466	0.044082858	0.06874021	0.06444601	0.015202595	0.068438865	0.17543374	0.08301039	0.073366724	0.12125837	0.08607012	0.07954472	0.07464705	0.0874093	0.05707255	0.06410655	0.046051193	0.06817414	0.09332059	0.13205333	0.03132928	0.0793686	0.061775193	0.06478408	0.059323817	0.06721293	0.059137266	0.06863697	0.055588715	0.06464009	0.09106982	0.03827375	0.14673015	0.070724666	0.04693539	0.073492385	0.04983171	0.05594685	0.047022264	0.07060015	0.07515257	0.02813804	0.067578785	0.060642175	0.026733551	0.19012831	0.037157726	0.07736379	0.07031603	0.077476576	0.05562771	0.07497951	0.06801596	0.087949224	0.05167511	0.113696724	0.07094309	0.042011727	0.069659606	0.113169506	0.069364354	0.055306047	0.13174543	0.06025845	0.05283817	0.056427017	0.04604076	0.070202395	0.08547054	0.07235257	0.15063122	0.077095725	0.098751485	0.057321258	0.029919464	0.05354704	0.059875093	0.056798585	0.04071358	0.1540288	0.04984041	0.016933188	0.13977961	0.107572995	0.06438734	0.058224857	0.07773338	0.14844695	0.06468969	0.13121398	0.06366948	0.096724436	0.056403153	0.099814415	0.12747686	0.1033646	0.03824535	0.076643944	0.052178275	0.08841708	0.076599844	0.07339011	0.11093034	0.0630325	0.021227032	0.13914868	0.032796632	0.07079581	0.027811877	0.052483987	0.06858303	0.07203671	0.1041443	0.074663036	0.13012949	0.07154064	0.10203976	0.043487508	0.13905123	0.060249574	0.04099641	0.06743024	0.0468968	0.028606543	0.05247452	0.0922589	0.10232603	0.09928587	0.11232539	0.13520375	0.05661245	0.043404926	0.049359288	0.044871375	0.08160468	0.031035382	0.03807217	0.02698323	0.027865991	0.05898192	0.054680035	0.05154773	0.12852097	0.048793405	0.11377013	0.06275603	0.038958922	0.069215104	0.048186753	0.07127714	0.03395403	0.061186545	0.086037524	0.023561085	0.03749136	0.08652316	0.04179841	0.053357683	0.050906062	0.03385321	0.03712614	0.067876786	0.036860704	0.11818817	0.04633222	0.057272375	0.07533078	0.051562488	0.05355858	0.11305407	0.05650337	0.04079308	0.055985205	0.2879299	0.04129822	0.03359858	0.028383948	0.042525094	0.030722346	0.05857929	0.03661771	0.2159031	0.038728837	0.13694486	0.042024814	0.15365177	0.030758038	0.060804144	0.11557202	0.044117756	0.044467866	0.0795971	0.048410524	0.05833138	0.13818166	0.089326836	0.092490554	0.058574125	0.041441817	0.023601295	0.055734176	0.1119811	0.05241491	0.05804154	0.052214593	0.15862626	0.05019044	0.05350763	0.049763076	0.03950412	0.10827111	0.04968674	0.06797199	0.078712516	0.037681475	0.09719972	0.111775376	0.043392036	0.04156714	0.15188831	0.08153255	0.033386685	0.058768563	0.056192487	0.056175787	0.054262638	0.07995899	0.093872674	0.060346894	0.1660434	0.09719669	0.06903719	0.14341289	0.041511707	0.075480625	0.039485157	0.07739672	0.07277062	0.07038413	0.034949593	0.065073185	0.040752128	0.063843474	0.0822622	0.03444249	0.054415286	0.15788603	0.081508264	0.06303336	0.17438792	0.09212291	0.07635109	0.13023984	0.050275296	0.15552904	0.056307618	0.05827508	0.06487371	0.07982745	0.09907496	0.18173215	0.08186992	0.11083973	0.06340729	0.120766595	0.07046526	0.107415624	0.040550128	0.06073498	0.048620097	0.13980001	0.10633428	0.06515026	0.12647516	0.113150254	0.07215689	0.10483299	0.14734311	0.07199198	0.08016966	0.09817472	0.066392966	0.09511352	0.09595171	0.1262143	0.16407286	0.11239669	0.05060333	0.07267714	0.037265144	0.10204298	0.1040778	0.06402548	0.10771477	0.07268716	0.09196932	0.06058861	0.1092342	0.05973335	0.112782896	0.047792077	0.032044634	0.06714606	0.21784815	0.15621208	0.17439747	0.07847845	0.06627992	0.04989371	0.1494422	0.06785725	0.06289973	0.093229435	0.089112364	0.12569116	0.07437551	0.10530764	0.14211427	0.12522364	0.08204585	0.081077814	0.0458354	0.056976866	0.09103502	0.10593351	0.11213264	0.040358342	0.1115209	0.11577384	0.05544401	0.09538786	0.033638783	0.13109536	0.04745255	0.086635545	0.1051072	0.09243946	0.08656682	0.08888781	0.13432775	0.08735858	0.09106389	0.14566684	0.10391946	0.121093914	0.06443906	0.35292846	0.1258151	0.049594924	0.028476652	0.26637432	0.04773116	0.07598545	0.08935039	0.096197516	0.054887127	0.02530902	0.08674997	0.052945316	0.09235027	0.12590438	0.063709244	0.065049455	0.21393365	0.10920485	0.10559259	0.07784143	0.060853694	0.1104524	0.080098175	0.058550783	0.06493242	0.09137295	0.10928241	0.06419394	0.07222342	0.042621613	0.068943515	0.05754439	0.055792633	0.062080063	0.057878926	0.08455098	0.10853798	0.18154496	0.08878635	0.045422815	0.122320294	0.1538834	0.056874756	0.07364051	0.09743607	0.08159961	0.08377685	0.09426296	0.05048872	0.07493693	0.08061504	0.13782302	0.058912072	0.124762565	0.05282741	0.042059705	0.04979953	0.03672666	0.0740542	0.1136405	0.07561043	0.17964415	0.06968058	0.042720646	0.079308234	0.07964458	0.108828485	0.05995397	0.07100667	0.06867051	0.061818935	0.025065891	0.070965715	0.10825	0.058285393	0.07821788	0.09839822	0.064615384	0.05356992	0.08267619	0.13380001	0.02849048	0.048262157	0.09523015	0.1102793	0.07583167	0.05335842	0.04270824	0.059419297	0.056780215	0.10059903	0.10415758	0.08174911	0.06802356	0.059168313	0.06580218	0.060187694	0.11056558	0.08812179	0.05806709	0.086141065	0.130434	0.05094861	0.05287102	0.053819623	0.094453715	0.101484194	0.111650065	0.034508586	0.1178041	0.051423717	0.045998085	0.059286505	0.07254462	0.039432414	0.103571534	0.03987233	0.05656852	0.047620952	0.079578094	0.06350987	0.053721752	0.14790314	0.04684321	0.14026546	0.0333313	0.09508079	0.032252144	0.13831308	0.057806976	0.0198354	0.062437408	0.060662337	0.06586468	0.100307874	0.06301013	0.0866276	0.07922745	0.058944717	0.062633954	0.046616927	0.061026413	0.03369821	0.074394196	0.09928003	0.05546069	0.097561605	0.08103891	0.02716546	0.041981176	0.054105587	0.0623562	0.08768983	0.11019431	0.053731643	0.12104562	0.052158255	0.07699191	0.13239545	0.049760833	0.05102965	0.11797561	0.092098854	0.042808153	0.054608244	0.034256674	0.09197401	0.056459755	0.06808481	0.05702976	0.06551106	0.13254158	0.12093682	0.06897174	0.066988304	0.17055115	0.05500066	0.08633803	0.041285206	0.058644384	0.08747357	0.060414255	0.038482085	0.09295587	0.09169858	0.12826186	0.062202718	0.09302974	0.07856424	0.061897345	0.07274116	0.04315506	0.14906439	0.052898157	0.05434196	0.06499018	0.048847884	0.07670521	0.06407883	0.13782765	0.10547531	0.061406754	0.08141357	0.06754314	0.09164679	0.17265116	0.06400359	0.0975374	0.08584181	0.06411342	0.06701038	0.05686231	0.116403475	0.08614798	0.101976596	0.09544465	0.06627594	0.1709633	0.047972977	0.0659645	0.04680901	0.08570954	0.057680875	0.12858346	0.04259474	0.03348264	0.15686196	0.091640875	0.06936413	0.08770709	0.0742326	0.05861669	0.12742244	0.098468065	0.065913975	0.15568359	0.05707586	0.09983876	0.0748053	0.06573133	0.115731254	0.057937082	0.09948312	0.056292713	0.09921585	0.03371672	0.06043206	0.08625445	0.05244066	0.10241096	0.030543722	0.039489374	0.03649779	0.053831488	0.07582793	0.0543526	0.058493163	0.062797174	0.07478731	0.05507685	0.06881307	0.05618345	0.15957445	0.061628945	0.063841194	0.13594484	0.030786838	0.05395884	0.031300485	0.044845447	0.03510134	0.05647394	0.049910553	0.05273151	0.051575303	0.053544592	0.07817258	0.05118994	0.09573804	0.0845485	0.06696688	0.12620448	0.053403877	0.05646584	0.045130134	0.07842819	0.04115554	0.06045174	0.14480904	0.029532343	0.05697667	0.036162127	0.04661442	0.088335425	0.053433683	0.14127916	0.09290215	0.08641495	0.10415816	0.030105347	0.05886502	0.0772711	0.07321963	0.099786595	0.06402099	0.044638667	0.07565433	0.036188934	0.08170005	0.1438627	0.085727245	0.062081903	0.028410621	0.036434244	0.027326155	0.072899945	0.04812046	0.0782481	0.038845275	0.04707492	0.19537221	0.047779556	0.06255522	0.04804261	0.057621177	0.059427366	0.035440907	0.03548558	0.04730052	0.057418883	0.0766767	0.05533429	0.039399356	0.073602326	0.04597167	0.11489743	0.060186863	0.037229337	0.063223	0.037451543	0.0440567	0.047390323	0.09034944	0.08064701	0.040831905	0.030290972	0.039110254	0.047364846	0.035157077	0.035732232	0.10323757	0.078428745	0.04235587	0.093787126	0.06696056	0.076458596	0.05740937	0.076416865	0.04609225	0.034487598	0.030238997	0.06186985	0.07617013	0.033056475	0.0645338	0.032028403	0.037955415	0.118098214	0.04554595	0.060965795	0.09080223	0.056349836	0.042261682	0.06388666	0.045105986	0.04935815	0.057381205	0.08923213	0.065393165	0.13084531	0.043121703	0.09595287	0.08117444	0.046446778	0.088131845	0.07436249	0.05735512	0.050440274	0.036792524	0.040689416	0.072037384	0.070445545	0.055605136	0.058957353	0.060169794	0.029915163	0.10404904	0.13633375	0.046579175	0.12766275	0.09498908	0.0777134	0.04770136	0.057454906	0.07375187	0.030435234	0.036446437	0.042984877	0.10008697	0.13803932	0.07687336	0.04355697	0.060928404	0.05790757	0.04111927	0.09007838	0.028737731	0.034850642	0.06821142	0.053561755	0.10602637	0.049686328	0.15623496	0.1138605	0.09062968	0.052039757	0.053706758	0.07021968	0.031410057	0.11832212	0.051709007	0.043116502	0.122784875	0.09112305	0.036407318	0.102443576	0.05903621	0.09634639	0.07697748	0.04056327	0.11592812	0.06676519	0.03307198	0.12459473	0.048107967	0.028820697	0.05390827	0.10321888	0.05696954	0.047141664	0.05912015	0.05121298	0.09397408	0.07994759	0.03840722	0.11202746	0.053229194	0.23506773	0.059325933	0.08159937	0.0457349	0.105117455	0.06211811	0.049579106	0.076362774	0.05523905	0.09968668	0.054053377	0.07840113	0.0638574	0.17878254	0.052592948	0.15548503	0.062656745	0.05920461	0.06633131	0.116783254	0.06346307	0.045231726	0.03112693	0.044789415	0.0735818	0.100817494	0.07966315	0.08697563	0.13625117	0.0935951	0.074145325	0.047940478	0.1216906	0.08400436	0.039360385	0.12935638	0.05620468	0.058149032	0.18852013	0.18589438	0.05525347	0.15020853	0.08283752	0.080895215	0.0572099	0.10456063	0.17397368	0.11784285	0.07487825	0.2584367	0.029892767	0.08748166	0.037254825	0.09102543	0.12264632	0.0944107	0.13320154	0.071394295	0.06288797	0.072265156	0.060418278	0.08541526	0.12626211	0.060379043	0.09027179	0.05615046	0.09476716	0.068141595	0.048484094	0.053802148	0.080115154	0.08858968	0.098610416	0.042437542	0.034553498	0.10122272	0.07586612	0.0629478	0.07483378	0.06205491	0.09472039	0.043672733	0.05878185	0.085495666	0.05841334	0.034515716	0.053124268	0.10605341	0.054844312	0.035828717	0.03735245	0.06415648	0.09120729	0.037037622	0.080305666	0.050806373	0.08791575	0.041605584	0.05050877	0.0869568	0.077620804	0.05045754	0.09108672	0.042146094	0.16708122	0.060437966	0.1102757	0.06056247	0.040576927	0.06617962	0.07665381	0.12126045	0.063615434	0.07066329	0.07572366	0.08382715	0.117115825	0.05053531	0.12181342	0.06604619	0.06763691	0.061442144	0.12841426	0.06408671	0.03638541	0.066146694	0.10179359	0.054422773	0.09329523	0.109849796	0.11420734	0.11638101	0.07387421	0.056375105	0.05499143	0.102328286	0.09141295	0.1133965	0.073642686	0.11117765	0.06619106	0.14492038	0.081545696	0.11315441	0.06938214	0.05647793	0.13519526	0.037008516	0.07590853	0.08289184	0.055233225	0.062109664	0.054267798	0.08151348	0.04906298	0.063331485	0.08997813	0.043659575	0.098145895	0.091076344	0.077042975	0.052477047	0.07722164	0.04413627	0.06661922	0.07142359	0.06364733	0.036791343	0.089436546	0.057894453	0.05058249	0.07043998	0.053709626	0.1395559	0.046850305	0.09980243	0.057494313	0.11556006	0.07481714	0.10184222	0.07337081	0.06267392	0.056330744	0.09487575	0.099090114	0.04331398	0.060327202	0.055932656	0.057469398	0.069226116	0.080080986	0.048847836	0.05385769	0.04226758	0.06870251	0.056470864	0.1387381	0.029203605	0.05805589	0.07562204	0.1111691	0.0762594	0.05660954	0.09039221	0.07214573	0.23398319	0.06964251	0.035456635	0.09695539	0.039777257	0.04587481	0.030333608	0.097276874	0.061239447	0.15660062	0.06883751	0.07048018	0.034256753	0.054371014	0.029747723	0.17092694	0.075469434	0.081951	0.06823576	0.08983233	0.11655617	0.06685527	0.103034705	0.04525414	0.14208001	0.102559745	0.13026446	0.19244795	0.043299086	0.04246781	0.10389086	0.05099005	0.08653766	0.092925504	0.12688881	0.10424636	0.12433503	0.037121117	0.077230535	0.06707132	0.068171114	0.055596218	0.0501927	0.08484963	0.0603713	0.034412384	0.051000215	0.050357264	0.06335534	0.03714657	0.0790831	0.07409692	0.034830794	0.06675379	0.08324757	0.042704597	0.06632483	0.070551544	0.07102286	0.035299484	0.04638905	0.059285104	0.043985642	0.04148376	0.070242316	0.043878898	0.06412266	0.078333415	0.060562097	0.09684503	0.074040055	0.07241792	0.08715303	0.033746503	0.06572886	0.038529217	0.038104475	0.06658986	0.035870045	0.03505392	0.081963465	0.08912816	0.050404914	0.029511731	0.05651035	0.066281095	0.05566626	0.08033389	0.065845884	0.17817497	0.064220205	0.122831196	0.060890567	0.062754884	0.07053748	0.05278095	0.09925117	0.07144009	0.05846019	0.12197452	0.035858743	0.09922518	0.04615083	0.081089854	0.063650325	0.03970512	0.08760175	0.047605485	0.044557746	0.044278514	0.17305659	0.081677586	0.04898955	0.03291478	0.067130476	0.09947872	0.062615775	0.045129623	0.16428296	0.07181554	0.04730042	0.055324342	0.055082038	0.038091913	0.057431705	0.06824712	0.09863196	0.028766938	0.054186426	0.024737466	0.108629726	0.037108418	0.041261524	0.05190818	0.034088552	0.1602681	0.18684348	0.06120762	0.048020016	0.045685362	0.08214876	0.06482422	0.03696742	0.15963182	0.050650187	0.03863798	0.06585766	0.13808146	0.043210566	0.06752606	0.06776109	0.05089349	0.069756165	0.15601042	0.09050612	0.04906514	0.07687281	0.06660781	0.050420895	0.04796033	0.027379945	0.026714226	0.055582583	0.12969258	0.0604569	0.041130167	0.15254477	0.07052235	0.1285846	0.055145394	0.06014815	0.22034737	0.055087246	0.16664833	0.049688935	0.084554695	0.12581882	0.061072417	0.05942023	0.03534343	0.05500442	0.05918006	0.09566942	0.041723326	0.041039422	0.077869	0.024193404	0.048718326	0.07273125	0.03594508	0.025877714	0.07802755	0.03683546	0.061109103	0.033559978	0.03273749	0.12217367	0.04888212	0.09248248	0.040365636	0.05665095	0.06427215	0.025091238	0.15573691	0.09905578	0.037094016	0.061297182	0.049072556	0.024652109	0.042711407	0.0400987	0.038433548	0.032273144	0.044434052	0.027836634	0.09034787	0.03327875	0.036140494	0.07320485	0.062490247	0.10344245	0.04570011	0.039914705	0.08128539	0.051827148	0.07533378	0.04262503	0.17905107	0.047556702	0.053059377	0.048873715	0.14190182	0.03815636	0.04597044	0.05672081	0.043973412	0.068424016	0.04236396	0.044094257	0.056777753	0.10739422	0.04372246	0.077935465	0.05246722	0.06047901	0.03698186	0.044559516	0.034126837	0.045336235	0.049889605	0.049746186	0.052100576	0.040372334	0.047920592	0.04928618	0.06319522	0.034349564	0.14730978	0.041311905	0.06713086	0.035426363	0.065027125	0.06591726	0.04186647	0.05972853	0.028205808	0.059893258	0.059851512	0.053685937	0.059188664	0.17365402	0.03165428	0.038033556	0.052401744	7830	EMPTY		HUVEC-2_4_N17_1	HUVEC-2_4_N17	HUVEC	HUVEC-2	4	N17	1	HUVEC-2/Plate4/N17_s1	0	0	low_conc
0.12539937	0.09394856	0.050181363	0.043240674	0.04868901	0.08401646	0.060364872	0.034896635	0.030907344	0.092211366	0.05836573	0.24090368	0.113762364	0.03465926	0.05192408	0.14024961	0.05115103	0.10308276	0.036451682	0.054506563	0.061712377	0.018510472	0.061857816	0.05339481	0.10731743	0.046969295	0.041572288	0.056938663	0.06290042	0.043864954	0.07061651	0.089076936	0.057603046	0.07206197	0.0091604125	0.02771438	0.07749779	0.06461203	0.044038672	0.10478503	0.06483236	0.07061939	0.09810763	0.082852356	0.08358656	0.05307731	0.10203831	0.07265151	0.029959455	0.14310506	0.07278356	0.059557304	0.08041454	0.068995066	0.034867346	0.07642268	0.035489667	0.055637315	0.034661394	0.09322057	0.014033129	0.057122573	0.03730108	0.03853152	0.04264685	0.0136165265	0.0904527	0.115522295	0.06567728	0.041816518	0.03149395	0.047426615	0.09472556	0.1041431	0.041710272	0.05986479	0.046229266	0.06314518	0.051491264	0.038509727	0.08203988	0.079882495	0.044588298	0.07068661	0.12930766	0.06655267	0.0878524	0.018632576	0.08072178	0.17162582	0.04484845	0.07767452	0.09293732	0.09941118	0.044650234	0.07662082	0.10849598	0.07451637	0.07204736	0.023847181	0.02111633	0.042944044	0.058432423	0.055722717	0.043833226	0.14008018	0.058081523	0.09482518	0.0372063	0.04841211	0.08650972	0.049896874	0.054808877	0.06718625	0.03956172	0.02954847	0.0352751	0.04529754	0.039050333	0.083992496	0.047553577	0.051817663	0.07107288	0.064381905	0.06623334	0.07757314	0.07636542	0.06655505	0.051995628	0.053766824	0.120858565	0.08341585	0.1953246	0.040811926	0.016722444	0.047782723	0.07100995	0.049734537	0.04632272	0.10586558	0.07139393	0.030329755	0.060535185	0.06194664	0.054775387	0.037008427	0.05920819	0.0811348	0.025106587	0.039186873	0.03794531	0.11049889	0.033223696	0.035145327	0.02769378	0.043518927	0.073597774	0.08709808	0.040380504	0.08810964	0.037296094	0.082499534	0.060217686	0.03038387	0.09462319	0.054786287	0.058367103	0.094297536	0.10707207	0.11361904	0.040074132	0.17759535	0.028030846	0.051320225	0.13846576	0.06560672	0.15983436	0.02352554	0.026267055	0.029217893	0.053345248	0.0858199	0.05531209	0.0904107	0.0700886	0.039866813	0.03675633	0.07034776	0.039264526	0.17143393	0.029848535	0.051691085	0.05989329	0.025939854	0.08337303	0.057623744	0.032298032	0.086481765	0.10806796	0.04822004	0.08137539	0.061908334	0.059297822	0.07596581	0.05247798	0.034090273	0.06910032	0.038127773	0.037327655	0.12212984	0.028664976	0.024941802	0.024793584	0.041675504	0.0901176	0.061087225	0.046063296	0.10676834	0.11652607	0.11816762	0.08713151	0.047114618	0.035232883	0.036512595	0.075659715	0.047889147	0.024382947	0.09446293	0.08061202	0.053669605	0.04436372	0.048517615	0.12558585	0.030357398	0.11852035	0.045815807	0.061442442	0.03239932	0.03751377	0.1011665	0.052538536	0.07142775	0.064724386	0.055834077	0.08088497	0.032552563	0.07176052	0.07391619	0.045008793	0.10608506	0.06271604	0.12621859	0.099544525	0.12457979	0.04027712	0.042363845	0.08272737	0.040676396	0.103159934	0.053245567	0.053068675	0.05955051	0.06876054	0.028583564	0.032733954	0.1327711	0.08163906	0.104008526	0.12446326	0.0444364	0.08788146	0.028218802	0.039566185	0.11118914	0.0386375	0.02997807	0.06280718	0.05747161	0.04035157	0.08146929	0.09399183	0.16733979	0.033502586	0.092331916	0.09861456	0.024898497	0.04718635	0.048119396	0.07802388	0.07652375	0.06449436	0.051804945	0.07063178	0.024126373	0.16026488	0.032037098	0.009402448	0.08044864	0.038915776	0.039201196	0.07293814	0.076786086	0.03603477	0.022562113	0.038424373	0.041844964	0.082992055	0.058732927	0.02892118	0.09161364	0.09684299	0.11640629	0.05060309	0.07551008	0.07851337	0.10384381	0.1578611	0.10253887	0.056754768	0.047583953	0.07568002	0.074410915	0.03816824	0.12108599	0.042399026	0.05141892	0.059527732	0.07510474	0.043856025	0.059991296	0.05798299	0.0810266	0.070421666	0.037993528	0.039343663	0.0451224	0.09941691	0.09203842	0.061600506	0.04084887	0.06081378	0.04804239	0.054296702	0.06912495	0.06545843	0.08697195	0.030692529	0.061793838	0.13034609	0.024708703	0.054448154	0.051236212	0.01820029	0.06433286	0.100229815	0.12233347	0.038030162	0.06849278	0.14894302	0.068896316	0.078939006	0.11077356	0.0791746	0.035308417	0.08301157	0.052404456	0.06844279	0.014805049	0.040551998	0.028789563	0.059434123	0.031542696	0.09075244	0.0523498	0.03852001	0.1941475	0.05659867	0.047236096	0.10101051	0.034958996	0.06132506	0.021360558	0.05900559	0.087698035	0.034767497	0.05211328	0.08460511	0.06904395	0.030617349	0.05974732	0.064304665	0.068383604	0.070166916	0.0554846	0.10532122	0.073477454	0.039200813	0.060911395	0.09952073	0.035259355	0.0681602	0.073881924	0.06186581	0.14397252	0.022049183	0.07043342	0.058683757	0.022387285	0.08984196	0.035175238	0.056977317	0.067914695	0.025304329	0.041594263	0.051408373	0.18502238	0.085540414	0.17739573	0.03171384	0.10941227	0.052291106	0.10818601	0.06325155	0.051554397	0.068453595	0.02369652	0.06341083	0.10908945	0.057588555	0.10984813	0.023090975	0.11954108	0.051201686	0.097631216	0.057526674	0.038313705	0.034898423	0.05189842	0.042415008	0.06804441	0.07675785	0.03932437	0.08392875	0.08326478	0.078142226	0.04650174	0.027499694	0.055451624	0.19123137	0.043659445	0.064863265	0.04763977	0.05040346	0.045962878	0.06559119	0.047470164	0.018845085	0.11669583	0.09317724	0.03311394	0.035959423	0.06908043	0.09674813	0.02017939	0.043577902	0.064838156	0.03711345	0.016901013	0.056225047	0.058339857	0.011025805	0.05194751	0.038977053	0.057607807	0.061768644	0.077433266	0.09795646	0.025221214	0.05079762	0.053302594	0.008945879	0.09154323	0.04565545	0.05662699	0.13203108	0.047446392	0.052432522	0.11157985	0.03757213	0.04720505	0.079618596	0.09789841	0.12289411	0.09437699	0.07034197	0.036069363	0.06614984	0.02578856	0.09833835	0.055180848	0.036747985	0.062555596	0.05126769	0.04834745	0.0734012	0.03627598	0.031854454	0.05468637	0.06328627	0.07157627	0.0788251	0.03125435	0.06927271	0.20520374	0.027593855	0.054659277	0.07424459	0.029063867	0.080413416	0.03816934	0.061720654	0.1284371	0.029687837	0.08709116	0.16106	0.049534403	0.037095793	0.051188216	0.07311874	0.023617322	0.05054131	0.02836721	0.0755322	0.04925322	0.066562176	0.12605788	0.055042163	0.09989575	0.17419264	0.027338743	0.10295467	0.052391052	0.036989134	0.069422126	0.074375644	0.09548616	0.06305349	0.033876084	0.07176901	0.12266526	0.06348711	0.07249853	0.030012678	0.0920707	0.09898017	0.06425114	0.12565538	0.04434825	0.055592075	0.06648257	0.10413334	0.10132021	0.1947627	0.05711025	0.02861903	0.1753254	0.11526659	0.04108405	0.06887485	0.075092465	0.055911858	0.045572154	0.028311072	0.038836885	0.14077106	0.15282294	0.06751326	0.063786894	0.051829737	0.07710464	0.036969997	0.09170535	0.056838565	0.19482237	0.13814974	0.0483817	0.06913245	0.15493977	0.044965263	0.022169732	0.07444545	0.19244413	0.04648035	0.09680283	0.08102771	0.050134383	0.14818525	0.04184603	0.091851845	0.04201959	0.05898279	0.054412704	0.07286835	0.034594562	0.04389236	0.044606067	0.03133037	0.055754267	0.05071754	0.074246116	0.082257695	0.06589455	0.027762098	0.0591034	0.04362315	0.081585154	0.034362383	0.09715395	0.037378095	0.11328086	0.07876221	0.08568531	0.1774332	0.0729781	0.050347544	0.107109696	0.044686623	0.06187882	0.038207747	0.03795024	0.045884844	0.0572436	0.08888694	0.12702787	0.06776768	0.06465697	0.070560805	0.039038148	0.059809398	0.033859186	0.03291712	0.09241686	0.065882996	0.020144578	0.025946507	0.022743506	0.07062684	0.18393672	0.0134748425	0.0314793	0.023802327	0.078981504	0.0423228	0.06368075	0.07981001	0.043064885	0.072283514	0.09360912	0.06917746	0.047896214	0.02942374	0.13069609	0.10442339	0.053623654	0.016688563	0.025444033	0.04641039	0.042714596	0.04025596	0.062561065	0.09366246	0.03256151	0.11410543	0.03837119	0.076488934	0.2010042	0.089891925	0.1520313	0.10702933	0.06337695	0.070228666	0.047625408	0.071682915	0.11901445	0.06352629	0.06379998	0.06284604	0.025339648	0.0480909	0.09104659	0.024445811	0.07745041	0.11840575	0.033784684	0.058294673	0.09870331	0.036633797	0.12886083	0.039999686	0.07195829	0.058679022	0.051686164	0.06190972	0.06423747	0.094571225	0.0537318	0.021261618	0.05012197	0.07493988	0.04215896	0.09286505	0.06609343	0.07033973	0.1026781	0.048816726	0.1351344	0.10066536	0.08600803	0.05978173	0.04408457	0.05985093	0.046316914	0.13935632	0.057777755	0.09990999	0.12862542	0.06228655	0.042411443	0.059301283	0.053396255	0.078003034	0.043325502	0.07013353	0.047142573	0.025546486	0.09052867	0.06883672	0.06652175	0.04971069	0.067303	0.02521764	0.03227108	0.038030922	0.106886454	0.05673581	0.076825626	0.10806665	0.05864991	0.07178365	0.06679374	0.11572786	0.04131489	0.030109491	0.05132418	0.018681213	0.0788483	0.04747338	0.053418353	0.028038442	0.2714969	0.09580827	0.033909015	0.10428508	0.10285807	0.11304647	0.06141507	0.028622426	0.101766944	0.113412626	0.055220574	0.08008469	0.046654027	0.09203911	0.0619357	0.045589797	0.08188166	0.013895322	0.07822878	0.04894925	0.19106236	0.06886839	0.040027674	0.081214696	0.049175028	0.04161051	0.06427373	0.04512209	0.051022105	0.032225665	0.09952984	0.09139308	0.0903887	0.054448277	0.028210957	0.06567242	0.04866034	0.065909386	0.041736603	0.048936993	0.026591402	0.03801328	0.05595571	0.070353046	0.06330069	0.03679693	0.040885217	0.05104218	0.034973074	0.14714943	0.124361694	0.07819304	0.046721995	0.12393002	0.14650534	0.024615802	0.053395025	0.06411993	0.07884485	0.11433735	0.059261125	0.054107122	0.03403509	0.068240896	0.054007784	0.067850575	0.10477267	0.038399458	0.0645358	0.05502124	0.07678502	0.0661785	0.07537833	0.06677542	0.10750761	0.12481796	0.08283889	0.096960396	0.065791495	0.0761241	0.07420805	0.07891703	0.053419784	0.08231855	0.058516227	0.038164	0.04712723	0.052742857	0.18204197	0.048568297	0.029874634	0.057938192	0.07590179	0.051504303	0.01676255	0.023537457	0.101734966	0.056701858	0.07421651	0.07503807	0.042144686	0.045160443	0.11332191	0.04576745	0.06408423	0.045533963	0.14942133	0.08822195	0.058724627	0.040845335	0.075046554	0.066923544	0.041036323	0.043386653	0.060082734	0.10034155	0.0730914	0.11004515	0.046325617	0.041617297	0.04382667	0.024520306	0.034522194	0.047037914	0.11831723	0.034374915	0.049323715	0.08518561	0.16126424	0.077920765	0.08725708	0.07064594	0.044422872	0.055686392	0.029539736	0.08949438	0.08378288	0.0635049	0.176417	0.12948667	0.05008017	0.029010843	0.042696424	0.039858293	0.059896376	0.03048062	0.054128088	0.050250765	0.054872125	0.0932094	0.15913866	0.06329614	0.04435838	0.10289425	0.08888815	0.05622801	0.07018605	0.07212675	0.051414326	0.05096322	0.08924355	0.047511965	0.014352044	0.07504617	0.06875584	0.046828732	0.08120097	0.06412169	0.056897774	0.051106017	0.0130989645	0.04135933	0.1742011	0.09247056	0.06337646	0.1353983	0.03111618	0.13683377	0.06150487	0.05383618	0.02760601	0.02866463	0.058930684	0.065367565	0.06575814	0.13837674	0.037468843	0.036542986	0.052691154	0.06278467	0.036082804	0.060182583	0.029876618	0.058830135	0.06315121	0.046354666	0.0538321	0.015667532	0.09934449	0.11338999	0.060011398	0.06484313	0.079501055	0.058173448	0.039457787	0.045457706	0.12428936	0.039426003	0.05705136	0.0781163	0.021922305	0.15295044	0.04832269	0.082413934	0.049654316	0.053476393	0.05560799	0.053156245	0.067715816	0.056309275	0.05176305	0.07190158	0.054235376	0.04480955	0.045411885	0.068571284	0.05069592	0.04382893	0.12853768	0.036190275	0.026525185	0.03209798	0.038833387	0.044657946	0.06346245	0.07084679	0.18150279	0.035134353	0.106737606	0.035421997	0.0146256555	0.0797976	0.025850998	0.04470619	0.021464447	0.117400855	0.046033263	0.014121356	0.20882645	0.11124578	0.04052367	0.07212577	0.08322537	0.18650235	0.03990429	0.16549394	0.06930081	0.107724234	0.04538786	0.061040062	0.085320264	0.047509164	0.03906168	0.056050524	0.017166013	0.07572819	0.046043757	0.03190693	0.110357046	0.027827714	0.044353012	0.17619982	0.05067294	0.035279505	0.02839071	0.050233692	0.04441397	0.108207405	0.07026962	0.059504703	0.15633173	0.05101393	0.09036186	0.03235097	0.11050187	0.076764554	0.032556847	0.06699199	0.05126123	0.029379336	0.053913563	0.08015688	0.07336116	0.06476033	0.071014374	0.08723341	0.028951295	0.023106392	0.055123337	0.059678342	0.058385916	0.010059854	0.036180798	0.00944486	0.031880565	0.054105982	0.035492416	0.06836565	0.109677166	0.047410052	0.12779783	0.08164269	0.044960104	0.10372794	0.060490936	0.09976366	0.05457657	0.074173264	0.0658821	0.008330453	0.01778836	0.13659588	0.037702736	0.06145386	0.050958425	0.027382724	0.026297254	0.06316748	0.05440832	0.17964503	0.07323004	0.05201383	0.10136835	0.04601688	0.036302146	0.10571898	0.09946699	0.049246885	0.05072487	0.42597997	0.047468882	0.04656407	0.017126761	0.022944108	0.014280119	0.08754994	0.038243167	0.20425202	0.041557074	0.12980285	0.04452668	0.119102165	0.047057535	0.061592154	0.14590308	0.04515002	0.051999494	0.08248358	0.057129234	0.033332553	0.11686007	0.081096865	0.12449019	0.028952252	0.014396986	0.042594552	0.06293095	0.054097217	0.039902464	0.057975695	0.061776802	0.106596015	0.073213235	0.08096011	0.048415817	0.033118255	0.13212183	0.050159436	0.08787108	0.090005904	0.037156925	0.100619495	0.09415934	0.03312677	0.06571647	0.09879765	0.065570116	0.055559404	0.07687294	0.06715552	0.02707468	0.07979812	0.091381185	0.11380584	0.09737933	0.19591385	0.09725717	0.10163837	0.101631515	0.0847109	0.10204975	0.04019296	0.079021335	0.10966119	0.086587414	0.021113932	0.06147673	0.04084242	0.05646122	0.13072452	0.03982848	0.067855075	0.24076045	0.1319601	0.07096033	0.18297178	0.1099181	0.054855965	0.10990224	0.06166745	0.12792912	0.07051723	0.04420176	0.06988254	0.13084131	0.09014985	0.23819363	0.088264	0.14407313	0.05761452	0.14017808	0.080880895	0.124742046	0.05072704	0.04660188	0.016566489	0.14476204	0.10484608	0.05492319	0.119267225	0.102079466	0.09197488	0.09419559	0.10365353	0.0558208	0.081799485	0.12768348	0.07468266	0.07547422	0.08586015	0.15870912	0.25580898	0.11975548	0.03712137	0.09512139	0.04380161	0.11746845	0.101058364	0.07518293	0.09795457	0.048673924	0.052548457	0.071542665	0.117474906	0.07365818	0.1090862	0.06416552	0.044855267	0.08542761	0.21349083	0.17527023	0.24553873	0.08817655	0.07152155	0.046305254	0.15908566	0.05350954	0.06074623	0.10497442	0.08979529	0.16385555	0.07342096	0.10008561	0.17387944	0.17429124	0.080219395	0.08212265	0.041561954	0.066201925	0.069291234	0.089643106	0.1426094	0.056530874	0.1744343	0.1252294	0.030713374	0.0943421	0.031204741	0.123022795	0.06145686	0.08635253	0.09978742	0.11049354	0.098118454	0.08291328	0.17096956	0.119159974	0.08658482	0.13570935	0.09654773	0.11631921	0.09520443	0.3852921	0.15679884	0.04705558	0.032891285	0.27479503	0.078197606	0.09165859	0.079659164	0.1166407	0.058669407	0.015575599	0.113212004	0.03398072	0.11317982	0.13044098	0.1021415	0.08544136	0.26223898	0.102677494	0.10017648	0.10185395	0.06892912	0.114877455	0.1130122	0.06614174	0.07138328	0.10180013	0.12833303	0.06435445	0.056283206	0.047325682	0.07694795	0.08152551	0.06999141	0.069632545	0.070941165	0.10627346	0.0924108	0.17289786	0.12569994	0.055753224	0.1398071	0.12666017	0.044366963	0.049645916	0.08012509	0.1041749	0.060366217	0.08557241	0.04900807	0.06994957	0.08022936	0.17488956	0.06115661	0.12423962	0.06762259	0.024001196	0.048911087	0.035016656	0.06680006	0.095608465	0.047018036	0.21944253	0.061496314	0.03654199	0.10275526	0.07563031	0.12663484	0.05329133	0.057779424	0.07378079	0.056897253	0.037519354	0.06802942	0.10617243	0.0601746	0.078195356	0.08469412	0.07848009	0.07672073	0.11852964	0.1209395	0.04314185	0.029990116	0.08430522	0.13303924	0.063296996	0.05028857	0.04940211	0.056300905	0.091892116	0.0935988	0.1010004	0.06901319	0.08860578	0.05932314	0.073174044	0.05090032	0.09521811	0.0759058	0.041887082	0.07337502	0.16492306	0.047579937	0.09288272	0.074004844	0.11569616	0.089790046	0.107565165	0.054283723	0.122024134	0.09826408	0.061372757	0.05810789	0.08304204	0.028822668	0.089241505	0.04515679	0.067657225	0.07266599	0.103837386	0.07225858	0.040079396	0.1629107	0.03411726	0.14961341	0.046704955	0.081180006	0.028354514	0.16105363	0.085850656	0.019390479	0.06484874	0.07822533	0.106156826	0.11381945	0.0890723	0.08205223	0.06208387	0.06547494	0.083277196	0.06656824	0.06571108	0.040904846	0.07694374	0.10899237	0.05706404	0.07128434	0.11231211	0.020209536	0.03724023	0.058408737	0.0791904	0.12680952	0.10940616	0.058571294	0.102565944	0.044588067	0.09142941	0.17916757	0.049423438	0.04600822	0.09266579	0.08351232	0.03590592	0.04727467	0.042616732	0.07867052	0.07138105	0.041543394	0.06659596	0.058682516	0.09661957	0.08868367	0.059740417	0.063625425	0.21303132	0.062235497	0.0751862	0.035514317	0.06654981	0.090515494	0.05551302	0.0676383	0.103569895	0.12841165	0.08482123	0.052167036	0.075310126	0.082844384	0.053650547	0.098546304	0.031989183	0.104096875	0.101351365	0.03242793	0.03774916	0.026135668	0.072981566	0.07537882	0.12430665	0.100222684	0.05438737	0.09915643	0.06607987	0.08200361	0.11920488	0.052654456	0.12646188	0.07120089	0.044315107	0.051863473	0.047810987	0.08734683	0.104266286	0.104562104	0.11277573	0.081949376	0.1961545	0.0899819	0.08263472	0.06266367	0.070535615	0.057295673	0.09872253	0.06685582	0.0418282	0.17531368	0.1146579	0.07951103	0.0921997	0.08879936	0.072775565	0.13234527	0.12290302	0.08681569	0.10689508	0.062829785	0.112706736	0.08755181	0.07187036	0.124950364	0.082626216	0.06652447	0.04000666	0.13747595	0.04075875	0.052887443	0.085737094	0.0513433	0.119414024	0.025197834	0.072215274	0.06324289	0.06834106	0.08369186	0.05751124	0.065550454	0.05249323	0.08880515	0.056134902	0.1266632	0.08323635	0.12402328	0.059864044	0.0665539	0.14550933	0.026189238	0.028679948	0.019417334	0.05930408	0.027813237	0.049967054	0.048773605	0.09931108	0.07413351	0.061533555	0.06632275	0.044127956	0.08099989	0.07571076	0.042450514	0.14010425	0.09978371	0.06457712	0.050437264	0.09013234	0.047038376	0.06126444	0.15643467	0.014637116	0.064997666	0.026115304	0.05144194	0.064873606	0.05711888	0.17283756	0.09233822	0.10208569	0.080622315	0.024127388	0.057262883	0.07098944	0.07058366	0.06574834	0.11570208	0.042807966	0.061289176	0.031809676	0.076655045	0.18252158	0.08550678	0.054245062	0.032531574	0.039856803	0.02055339	0.09109442	0.03347688	0.04213561	0.050784905	0.041792374	0.19614577	0.060440294	0.08589429	0.06477487	0.03794421	0.09528936	0.025529753	0.027836254	0.02988021	0.04559687	0.09539514	0.032929722	0.03148253	0.07044496	0.037574764	0.075702906	0.04354617	0.062348552	0.07634094	0.025680274	0.05101291	0.0401052	0.11225125	0.12698177	0.038992435	0.04569399	0.02151879	0.042416885	0.04370682	0.028959464	0.06499634	0.06668392	0.038855378	0.10401569	0.04593753	0.080087095	0.05383179	0.07635971	0.05033105	0.05387177	0.03942588	0.044998374	0.060089402	0.024772728	0.049210213	0.02811715	0.048839353	0.15944377	0.021362197	0.049967356	0.067742035	0.05909973	0.051975876	0.06064355	0.058720257	0.066296324	0.036316082	0.07759526	0.05585012	0.16231862	0.05393552	0.15706465	0.08996803	0.040315606	0.09926726	0.11286566	0.086604655	0.05157775	0.03364715	0.045802996	0.06353851	0.045780517	0.050200284	0.058345	0.057193667	0.015775882	0.096703395	0.0916972	0.031983837	0.17008919	0.07303454	0.070379995	0.05631628	0.067073025	0.054469578	0.037311234	0.055790536	0.046575822	0.07403305	0.076786205	0.079495035	0.046432063	0.057793066	0.05067521	0.021967951	0.059526436	0.031954214	0.045330036	0.07187964	0.029008387	0.0820003	0.03335182	0.20115398	0.06712749	0.08698697	0.0560908	0.03741429	0.07292831	0.03516935	0.06285684	0.05362762	0.07414235	0.0840948	0.120487705	0.027318995	0.13476408	0.049103614	0.12955356	0.07894868	0.028594084	0.16237219	0.06292975	0.027342647	0.16506432	0.033616923	0.0068542873	0.076543376	0.08305584	0.062273808	0.040379263	0.08135268	0.012684436	0.11241639	0.06280475	0.036430404	0.14152324	0.046929426	0.3194359	0.03487689	0.08156736	0.039320454	0.13504907	0.09227173	0.033770017	0.068954095	0.034366734	0.12553367	0.044855714	0.073567055	0.111285545	0.20405799	0.06344372	0.17371306	0.05173446	0.032590978	0.06479758	0.15905195	0.06279205	0.022350501	0.007573129	0.05393946	0.060877547	0.06983413	0.09335372	0.104820244	0.17262578	0.11078538	0.08308285	0.026614187	0.15112245	0.071890414	0.029560372	0.1542843	0.034499653	0.041197173	0.24418814	0.26042086	0.067789525	0.13259333	0.07891053	0.06838986	0.0792153	0.13092212	0.11328104	0.16340926	0.08519419	0.35291862	0.03081148	0.095852345	0.020653265	0.09288184	0.12849155	0.10148026	0.19998299	0.050337244	0.044434085	0.06359726	0.061451744	0.06519051	0.13621354	0.047764067	0.083370835	0.031642426	0.0869324	0.047441043	0.04840426	0.05048181	0.049753785	0.09538534	0.13568702	0.039286062	0.027840517	0.08831842	0.06776005	0.05881121	0.06856532	0.03295366	0.07862356	0.04491142	0.053275056	0.060212746	0.0387401	0.05345751	0.07267091	0.088459	0.053948507	0.027246073	0.033622958	0.053531326	0.06401298	0.035727434	0.0587961	0.05758261	0.09908658	0.026876947	0.0685636	0.05124225	0.08290784	0.041055024	0.07227994	0.058151558	0.12651795	0.07283265	0.15816167	0.11782868	0.025579873	0.04774259	0.073377594	0.13755938	0.053512365	0.055657867	0.059549738	0.11130884	0.15850756	0.08390714	0.1767685	0.07422522	0.09814256	0.119925976	0.13694882	0.06463571	0.03683183	0.10993683	0.12374796	0.057728432	0.15365933	0.09389123	0.15522498	0.1087444	0.08576551	0.08738461	0.050680682	0.124506034	0.1279359	0.1605683	0.09275811	0.14985329	0.08646734	0.17554602	0.09518997	0.14882442	0.08301287	0.05994813	0.12672624	0.06791726	0.05921984	0.0701887	0.056618195	0.031081704	0.048956953	0.06688604	0.060646392	0.07233788	0.08205568	0.04131525	0.07060531	0.058442414	0.058757327	0.058210254	0.07333881	0.04142552	0.074471176	0.06581122	0.0712366	0.033009596	0.09887746	0.061331615	0.04707193	0.05905752	0.05339974	0.097316906	0.0570441	0.13627303	0.083512105	0.08211319	0.068635814	0.1043804	0.060558178	0.07258302	0.06613796	0.08820165	0.08443679	0.042208076	0.08708939	0.026373219	0.03658592	0.059008032	0.07336704	0.015159378	0.07984284	0.03240974	0.038948737	0.05052019	0.12945181	0.021222843	0.07243578	0.09178548	0.06553778	0.08601272	0.122212455	0.10699816	0.047094762	0.30983394	0.04284972	0.04263244	0.117519885	0.02485466	0.047905184	0.03565973	0.11402516	0.065897554	0.08908326	0.060752064	0.046727076	0.02522619	0.054237325	0.030329388	0.22159928	0.115110755	0.083225235	0.08157745	0.08938267	0.08840318	0.0487734	0.09424017	0.031968623	0.088060506	0.15537643	0.07078616	0.2728687	0.04407336	0.07306361	0.097137086	0.027021982	0.10186741	0.12921253	0.1693222	0.10672027	0.114818454	0.030256925	0.05268036	0.099968284	0.055476792	0.051331956	0.053451896	0.0606492	0.09848365	0.04425043	0.03969086	0.05248009	0.058216088	0.02603979	0.12220523	0.06047932	0.05409203	0.0580008	0.12880135	0.04705116	0.06291056	0.08194546	0.06454979	0.02832758	0.043948025	0.051296014	0.031501222	0.03945807	0.07826262	0.038611025	0.04410003	0.1021162	0.058765527	0.09600224	0.08135258	0.056450404	0.11441759	0.029907044	0.05116438	0.042654365	0.020580828	0.07623205	0.028577143	0.030172473	0.10202831	0.14955041	0.039400674	0.031100981	0.045466937	0.05623681	0.06253977	0.09833005	0.072935954	0.24503514	0.05881044	0.114373185	0.06449166	0.06273112	0.058485962	0.11975012	0.057511784	0.13938671	0.049988933	0.063749984	0.025475683	0.124929175	0.048790336	0.09718428	0.0677852	0.029756818	0.054897577	0.05109521	0.018137775	0.035093717	0.29989675	0.094957255	0.091584824	0.027152054	0.09287037	0.058952894	0.071422294	0.05932814	0.27859437	0.07252779	0.06291795	0.080219194	0.07494823	0.031146096	0.091219306	0.071229436	0.13034254	0.048584193	0.058384366	0.0268443	0.1379908	0.030881803	0.04908551	0.037641525	0.033439305	0.2261334	0.24151011	0.07982744	0.051402647	0.058783308	0.100340195	0.05344278	0.041536294	0.15598124	0.05033905	0.036395162	0.047221962	0.11473094	0.04504426	0.09687357	0.051550493	0.04636657	0.07379853	0.21481478	0.15507384	0.07202959	0.10542606	0.074281566	0.050022516	0.03365121	0.025311463	0.0317929	0.050968837	0.11206682	0.032967247	0.035162047	0.165079	0.07116029	0.12971096	0.06243431	0.06528353	0.26133084	0.042562403	0.17298594	0.0665533	0.09534818	0.17469348	0.067625806	0.035524495	0.032104917	0.05788539	0.0642159	0.079172075	0.022438126	0.041764148	0.0481833	0.012913032	0.05521692	0.07233557	0.029259183	0.030344795	0.08449974	0.019736823	0.077509135	0.01916201	0.01652823	0.10806982	0.041535214	0.106424205	0.058733903	0.06084869	0.053885855	0.013494248	0.12592474	0.12372543	0.023777924	0.09269013	0.038662784	0.010794587	0.03916708	0.027052868	0.041198835	0.018693656	0.056015544	0.027724933	0.065834954	0.03326701	0.018736465	0.057987772	0.0604209	0.08062015	0.037078563	0.030206045	0.11890486	0.047048546	0.10679622	0.025706816	0.13404787	0.048606776	0.0666616	0.04614897	0.0729003	0.05436589	0.050417155	0.05052194	0.041061275	0.058007844	0.03144882	0.04565394	0.06399609	0.13457762	0.021469727	0.08377188	0.035020333	0.09509827	0.04720822	0.03318768	0.08130771	0.0270117	0.062285736	0.03785327	0.055926077	0.026135556	0.036241256	0.039160404	0.121831894	0.012168146	0.08587267	0.031195488	0.083456546	0.028200356	0.04192383	0.080851145	0.024769522	0.045582175	0.019266397	0.043040715	0.060299587	0.03957124	0.05368192	0.08885957	0.034510367	0.02878547	0.057217713	4258	EMPTY		HUVEC-1_5_G06_3	HUVEC-1_5_G06	HUVEC	HUVEC-1	5	G06	3	HUVEC-1/Plate5/G06_s3	0	0	low_conc
0.08410074	0.09673202	0.089597106	0.21469054	0.19814852	0.28747332	0.19160396	0.03140793	0.23370716	0.043182455	0.018402081	0.02598583	0.11669429	0.038754083	0.032246687	0.038514473	0.028298227	0.027290601	0.17108321	0.076271094	0.070684806	0.086297974	0.03697807	0.360064	0.09405689	0.4062639	0.2361579	0.047763117	0.20519829	0.13196188	0.027724445	0.053197894	0.08497759	0.059440866	0.07372308	0.03331272	0.07111354	0.048795104	0.06392681	0.03681278	0.039706334	0.040368166	0.14772263	0.045281075	0.21451764	0.06264436	0.09639898	0.059725683	0.30029556	0.06986336	0.035425246	0.06823655	0.10427591	0.039982192	0.25796604	0.08458346	0.024862992	0.071526766	0.26749927	0.105067484	0.08210398	0.060850248	0.044607267	0.033952594	0.15235952	0.034655903	0.050117597	0.03797676	0.038940318	0.04148385	0.22744447	0.10512306	0.09191764	0.051018756	0.07302935	0.12218005	0.05693513	0.033746567	0.11991837	0.1539683	0.039951738	0.05888341	0.21749309	0.059403382	0.070709646	0.045388408	0.03963774	0.035689257	0.09985122	0.105070546	0.058205876	0.038096637	0.05218	0.092787884	0.047930643	0.072205134	0.051033776	0.03595195	0.15796548	0.04804291	0.16110767	0.21699238	0.07304864	0.03530907	0.021055674	0.03611073	0.06351567	0.06528086	0.10405904	0.037328806	0.12397761	0.10916188	0.09780851	0.034763657	0.15009873	0.052773178	0.16626579	0.029625237	0.33777764	0.08794249	0.04973691	0.05681763	0.10533978	0.1694111	0.05849747	0.042643815	0.028100304	0.08878155	0.043621056	0.036753148	0.022875525	0.06714028	0.03539215	0.03524828	0.025033612	0.032951847	0.10464284	0.023210183	0.064465635	0.080440514	0.13211308	0.025458552	0.049741708	0.23428622	0.13900673	0.14255933	0.048901208	0.0334891	0.13023554	0.027202966	0.025438897	0.06376515	0.20127636	0.21661526	0.32260618	0.31817055	0.034604732	0.035346262	0.04599439	0.029918531	0.07338527	0.04508188	0.031136503	0.040252373	0.05322082	0.057809524	0.14245127	0.04627266	0.0513888	0.046443626	0.030999666	0.13735694	0.050327156	0.14631847	0.048831854	0.08603604	0.031469412	0.09956348	0.046445593	0.12966062	0.041592456	0.04667959	0.058673494	0.03476569	0.17729001	0.31905186	0.050132893	0.12144187	0.027551927	0.025195055	0.08733699	0.20779145	0.052727707	0.054047074	0.06681907	0.036536947	0.11683372	0.10365051	0.07662802	0.27330065	0.19889742	0.07242096	0.08100758	0.070798725	0.020933595	0.08084038	0.13790375	0.052911114	0.22396937	0.0893558	0.27045882	0.024424542	0.10397829	0.024318352	0.039557315	0.052663013	0.030929456	0.06040849	0.05687368	0.28799185	0.19511192	0.11267705	0.048072554	0.39937276	0.12042621	0.03652339	0.13277212	0.044647608	0.03518918	0.07995542	0.032235034	0.2785431	0.10700037	0.04452903	0.041470535	0.037258692	0.22728069	0.2761745	0.33752805	0.0766083	0.0359904	0.05396067	0.062519684	0.0824759	0.051536914	0.35411072	0.12977296	0.05004198	0.3305344	0.0926052	0.059287045	0.031579375	0.06404224	0.06444524	0.18267432	0.07662587	0.11551149	0.24246825	0.27463567	0.033603404	0.03079432	0.08992322	0.09417097	0.01357285	0.066526756	0.07297721	0.047147594	0.04024215	0.045428004	0.028418079	0.04566041	0.046123184	0.028229918	0.056491602	0.08162925	0.043640748	0.05901387	0.08849166	0.23346458	0.0669421	0.032258295	0.058962837	0.206559	0.07372437	0.2785695	0.06295356	0.24572855	0.04046599	0.16992128	0.05134191	0.3158582	0.04234709	0.10202554	0.12954165	0.034969695	0.2886599	0.04203795	0.11259367	0.17260954	0.09110108	0.14025773	0.16840418	0.26142687	0.06094869	0.17124575	0.027548878	0.030418647	0.19445759	0.05679713	0.03327587	0.04922282	0.037142046	0.16190687	0.0951208	0.049899288	0.043830875	0.06955469	0.055456117	0.0591783	0.24469687	0.076226525	0.16949582	0.04280795	0.051768117	0.43320018	0.34619647	0.3714664	0.04161156	0.29251704	0.2732586	0.01972436	0.029264167	0.059066333	0.1728558	0.026210668	0.08072259	0.2761987	0.090810254	0.042579167	0.20218787	0.06323699	0.037917152	0.037948735	0.060145304	0.12044669	0.08487879	0.2929355	0.036198027	0.029990535	0.27727628	0.29375	0.033000268	0.1651254	0.22421357	0.047285635	0.044648062	0.039672885	0.024393477	0.08046436	0.060886953	0.04370834	0.048353776	0.037207507	0.029471844	0.09448139	0.061911643	0.06233155	0.030706784	0.29896504	0.07165854	0.20864406	0.1712521	0.046145182	0.124090955	0.19283499	0.02224564	0.18604043	0.113380015	0.1563676	0.33068952	0.031988807	0.19928215	0.30802095	0.055900116	0.0899802	0.113179065	0.06646639	0.08115981	0.24099481	0.060084738	0.08702005	0.046910625	0.03768273	0.03421451	0.09115958	0.06350422	0.26260832	0.037750542	0.13249445	0.25816903	0.122408725	0.043139853	0.0326776	0.019130988	0.21595666	0.06189618	0.16032922	0.07681415	0.039883427	0.023620695	0.049658403	0.095343046	0.025337216	0.3123383	0.047879964	0.04766967	0.049804684	0.03361887	0.01583744	0.041548036	0.0623073	0.1741985	0.03319426	0.035666686	0.032523874	0.11514048	0.21783368	0.088272244	0.070676416	0.038792986	0.16560262	0.07153132	0.03430271	0.04201118	0.077419475	0.20395151	0.10983398	0.07759	0.04160554	0.031452805	0.042088956	0.07809943	0.0828705	0.13706446	0.1310436	0.054897174	0.19763952	0.12571977	0.057566725	0.30602592	0.10409041	0.022795256	0.04293368	0.25267544	0.033134125	0.046106365	0.07894768	0.07293158	0.09131767	0.0982088	0.11319767	0.0353157	0.064542145	0.067832276	0.12772687	0.19159958	0.1578211	0.23733039	0.02597429	0.040210336	0.008974068	0.036669355	0.041991003	0.33579227	0.048132878	0.029879225	0.1286437	0.17446014	0.17877494	0.16656774	0.05239165	0.05057468	0.06810357	0.17345965	0.055596814	0.04928396	0.06153462	0.19165155	0.024606057	0.04368815	0.08595738	0.035231844	0.038214862	0.05335643	0.15100545	0.036151886	0.21206062	0.0667599	0.045821298	0.13828062	0.05753632	0.06786469	0.093159154	0.06545994	0.09878612	0.03698937	0.03740938	0.21138774	0.030540794	0.054863572	0.059816286	0.107607484	0.071741976	0.040642783	0.08478284	0.048496492	0.040553473	0.16709073	0.03981836	0.29751778	0.0417983	0.07548392	0.07264611	0.061486896	0.017521031	0.08154039	0.36183313	0.17092726	0.043114606	0.1514029	0.102836736	0.033491068	0.03481572	0.25485492	0.3401233	0.1244934	0.09539598	0.0770566	0.15672746	0.021651383	0.055927493	0.26474145	0.07251854	0.10611874	0.18515852	0.039151773	0.23958026	0.03795562	0.01770093	0.08199862	0.11018148	0.04283219	0.045211576	0.02646144	0.052785873	0.041486897	0.055640724	0.19482842	0.34198788	0.056714334	0.064315274	0.08563745	0.07245508	0.070609696	0.07421486	0.10337412	0.12616892	0.0345331	0.226657	0.051719703	0.04786066	0.25342354	0.03813415	0.053836018	0.11125295	0.06653842	0.06869303	0.05199028	0.053894754	0.052435342	0.039545596	0.1447296	0.23316766	0.06608976	0.07640199	0.06815205	0.049984172	0.051014237	0.14011131	0.17605546	0.02167662	0.023606496	0.05760216	0.05048509	0.10714387	0.058337126	0.0373983	0.13756289	0.33989888	0.3719381	0.051798165	0.035096053	0.047282316	0.09665863	0.041165773	0.029308228	0.19566406	0.033140726	0.08664943	0.054197107	0.09306823	0.047501907	0.02269588	0.2565361	0.12819415	0.07875405	0.3254317	0.17494945	0.045454517	0.26087925	0.18681303	0.05329419	0.05537565	0.057695664	0.036044702	0.030670943	0.07626164	0.08301183	0.057740536	0.122877985	0.3465514	0.15075639	0.22917655	0.031127635	0.07435979	0.094011314	0.23989671	0.1402992	0.047602694	0.10700405	0.0353449	0.06462316	0.043407425	0.043538477	0.034556217	0.18359782	0.029323082	0.04516133	0.076021336	0.17125799	0.12071911	0.060586333	0.1111732	0.040259216	0.09719458	0.3746016	0.037006073	0.05739612	0.26098537	0.07557094	0.044409607	0.037993606	0.013739521	0.034934044	0.1908948	0.021503542	0.12850627	0.113684416	0.033928484	0.09350127	0.040575705	0.32126117	0.042074148	0.12483326	0.11503586	0.06614043	0.056726363	0.04573874	0.048704818	0.0432551	0.042938218	0.08830832	0.1049753	0.06904647	0.028257474	0.27225244	0.07767605	0.12567948	0.026124556	0.043592077	0.0804542	0.03678106	0.048310578	0.13859148	0.29386115	0.015416643	0.10559544	0.051874723	0.05041788	0.1967979	0.041431673	0.13943261	0.040080927	0.16310003	0.10662465	0.064209804	0.2411776	0.30036142	0.04023303	0.0440258	0.050660837	0.037645526	0.12736806	0.076348305	0.06844482	0.1065002	0.06196601	0.041715268	0.07530685	0.06935001	0.039180547	0.09258339	0.034806933	0.040797837	0.14394355	0.11618601	0.10556456	0.046505705	0.052981056	0.3145262	0.040821105	0.04678171	0.056531332	0.03520218	0.055477984	0.03528558	0.19427213	0.096517	0.25867322	0.28733572	0.03710044	0.3159825	0.09062391	0.040580634	0.08566642	0.03924303	0.064897075	0.07609859	0.16715004	0.077172056	0.04780948	0.061351817	0.10589501	0.042494394	0.12999709	0.106860176	0.13705117	0.1076684	0.16027525	0.04830573	0.08532044	0.032958686	0.032778427	0.05210048	0.03539599	0.052872185	0.11243694	0.12568879	0.05707342	0.043228995	0.06829266	0.06386386	0.05703966	0.051814266	0.04992637	0.16749167	0.1970425	0.0781561	0.05096732	0.08052102	0.037948314	0.05176624	0.037639253	0.24780297	0.04235452	0.050734695	0.3175882	0.06647532	0.06662192	0.040521517	0.036856122	0.11792889	0.17749715	0.037193794	0.030422732	0.3079272	0.05156096	0.1662515	0.05067101	0.3060209	0.030918077	0.032320395	0.070856325	0.0469143	0.33951667	0.11076744	0.12584834	0.0914996	0.06920071	0.051393203	0.100207426	0.27738446	0.03689591	0.09826376	0.045145795	0.05305743	0.04671558	0.07973611	0.06727296	0.022878189	0.034083344	0.2918262	0.03868409	0.050998613	0.095883444	0.04035798	0.033882447	0.027913246	0.042538084	0.13635224	0.045410685	0.031745207	0.1694327	0.034476534	0.039263785	0.15512319	0.03903196	0.069787174	0.0378074	0.046315443	0.042383164	0.30325705	0.07991876	0.14078249	0.26451537	0.33278418	0.03729797	0.026213108	0.052617446	0.0766273	0.062071234	0.05655305	0.097575165	0.17781246	0.051836744	0.070135534	0.041743383	0.046353422	0.042295165	0.2172845	0.0755194	0.075871445	0.044457257	0.03666523	0.32864016	0.064021654	0.13917306	0.026581278	0.34777096	0.07096447	0.08552863	0.055342406	0.22320986	0.052371703	0.039590538	0.42000854	0.046399612	0.045203764	0.028786927	0.04250797	0.08601603	0.040953424	0.047642358	0.05302948	0.29586586	0.34672874	0.049007602	0.054661684	0.047119007	0.038727626	0.046095572	0.22262621	0.023074739	0.07663733	0.06707005	0.03375288	0.1401217	0.045307852	0.053016372	0.036505066	0.14731628	0.31832927	0.024787758	0.25461414	0.07863097	0.038722586	0.120540895	0.04912098	0.053441204	0.13998422	0.079298675	0.052432407	0.21362522	0.06319775	0.043506954	0.06172785	0.04554531	0.064532086	0.12745872	0.07767989	0.079142585	0.036253776	0.046026483	0.073818035	0.15734982	0.055089213	0.11181165	0.06137192	0.049437046	0.024036009	0.27598822	0.02790828	0.057715103	0.042908613	0.021558648	0.335545	0.084681265	0.06707713	0.03552698	0.28708524	0.17830893	0.09490744	0.084432535	0.24376217	0.056348674	0.063105166	0.29431647	0.056149274	0.03402597	0.020819928	0.17522313	0.23004481	0.070762716	0.04725907	0.1854249	0.11708217	0.044186234	0.057137553	0.06554623	0.0995582	0.18593115	0.03565543	0.10587132	0.27658066	0.039380852	0.11207918	0.026558146	0.04659553	0.06189055	0.037083663	0.04782031	0.20650156	0.11095396	0.02404367	0.05338331	0.05992894	0.040383495	0.05182296	0.022260232	0.13193998	0.2707641	0.05795846	0.032456137	0.21651372	0.30786955	0.10082307	0.061506033	0.036573064	0.24509743	0.22682598	0.14760423	0.07024293	0.018305432	0.053332154	0.1460155	0.045175344	0.29779327	0.0500132	0.20296901	0.08288722	0.032790072	0.16210175	0.10480584	0.16856363	0.032359432	0.042847365	0.03607177	0.025765616	0.04002279	0.03725764	0.073504135	0.097270876	0.08577765	0.2756311	0.021413941	0.074673496	0.059612446	0.108513184	0.030924167	0.062350582	0.15099736	0.17323735	0.0570352	0.23323108	0.04183976	0.05074592	0.31475788	0.054536816	0.05675731	0.07619788	0.039047014	0.041336007	0.19986165	0.121759176	0.09716728	0.39983436	0.05912639	0.049657162	0.033116087	0.13293937	0.058305614	0.041560665	0.0468269	0.036604956	0.15520911	0.17550471	0.023420375	0.08355039	0.12008372	0.04285632	0.08395393	0.22116849	0.039478153	0.04009448	0.036021344	0.033283517	0.14106594	0.033671573	0.094560295	0.028147016	0.25108683	0.03399398	0.16594905	0.021434542	0.09335154	0.008702361	0.017435484	0.027275166	0.012626031	0.11419538	0.03663115	0.06495075	0.051065348	0.07386966	0.03877615	0.056386933	0.015941365	0.042907953	0.23292492	0.0652331	0.03505966	0.012481958	0.03166084	0.059982747	0.016447369	0.05056584	0.121394806	0.17206614	0.040814515	0.03177486	0.0111059975	0.04911785	0.2623448	0.062867746	0.029984336	0.044848412	0.04349686	0.09953543	0.23780373	0.040785454	0.0777317	0.022074057	0.15947595	0.12843274	0.1795854	0.017779576	0.11463967	0.06815255	0.08583743	0.05036849	0.040810518	0.09599611	0.024583992	0.011384251	0.029573303	0.12953608	0.010419863	0.03716046	0.23555417	0.037289403	0.03505845	0.12107933	0.25461844	0.3461153	0.05350228	0.024266101	0.1403017	0.061289888	0.009278681	0.0759111	0.012725737	0.036807187	0.022344364	0.037526567	0.12652248	0.035955466	0.06729676	0.036247104	0.013597517	0.032929167	0.018176708	0.030178273	0.08184561	0.08455261	0.012302567	0.055231117	0.038334467	0.061216593	0.0852313	0.08354187	0.06969348	0.089634284	0.16941383	0.08241843	0.02550821	0.07573164	0.15718263	0.02968151	0.13783997	0.10656773	0.032724727	0.05232143	0.04720968	0.040583912	0.14742595	0.029851288	0.056247704	0.05330428	0.02831433	0.12214303	0.06973836	0.030368628	0.14025092	0.019910792	0.074147984	0.032173768	0.1428851	0.03049497	0.063299604	0.05328953	0.07868404	0.10761736	0.06474619	0.13075851	0.048168715	0.07017158	0.1381747	0.06744365	0.03515659	0.04569181	0.046859607	0.0730297	0.06268072	0.022212043	0.19508898	0.016952652	0.015373247	0.115289226	0.04735898	0.04992249	0.058694873	0.022115145	0.009041239	0.06069758	0.07947554	0.22095147	0.03201541	0.010437583	0.0053099915	0.10701818	0.017116284	0.04753446	0.12828493	0.08174491	0.10775048	0.02086016	0.048285943	0.048438907	0.015927298	0.0812334	0.00807422	0.025190141	0.040370114	0.05838455	0.042281535	0.10672968	0.051122293	0.17308487	0.06904554	0.02093313	0.22207995	0.09308638	0.13313395	0.048309907	0.028013531	0.007226811	0.07436907	0.13428319	0.047012433	0.041218564	0.012098095	0.040737033	0.036191896	0.06903695	0.13202383	0.0107373735	0.03407991	0.17812529	0.01408088	0.016777359	0.014348896	0.06476174	0.03158237	0.10655847	0.066402204	0.04598311	0.06481658	0.06410221	0.13591877	0.01931559	0.02108802	0.0474784	0.025089607	0.017274033	0.06421456	0.031713173	0.02358548	0.027599838	0.035389297	0.025067773	0.1165542	0.06902768	0.041055586	0.08210623	0.13203606	0.021920469	0.12748927	0.03885416	0.20492923	0.023385853	0.10569362	0.11876203	0.03679467	0.042580616	0.047727697	0.048754536	0.15976611	0.09300588	0.28163043	0.014495671	0.022535425	0.02729034	0.020099359	0.06542569	0.021557681	0.08782407	0.017887313	0.068003945	0.101637274	0.06563501	0.031399537	0.020005908	0.050622292	0.021590754	0.032509968	0.13994898	0.03957756	0.12563868	0.029444985	0.07768858	0.039159007	0.06690979	0.023014814	0.037456214	0.029859992	0.01993239	0.04351834	0.088777296	0.019459007	0.0959052	0.058514033	0.091368	0.033355672	0.019285109	0.029031172	0.025258604	0.39933464	0.06863771	0.019191395	0.07274638	0.02882593	0.02264038	0.060195718	0.016525436	0.15527077	0.05874599	0.020411398	0.040176503	0.03539746	0.13203704	0.09385652	0.015266709	0.068893604	0.11928813	0.048894957	0.10700121	0.09019345	0.02151502	0.034382	0.068119586	0.24010766	0.07131565	0.047649994	0.18428111	0.03072133	0.02465513	0.12987764	0.10212092	0.09640926	0.028894506	0.14966583	0.19208652	0.009390229	0.042247355	0.06937748	0.048697554	0.050953437	0.041693892	0.01836275	0.010950411	0.1322784	0.051559612	0.016101819	0.12073129	0.10021585	0.25448102	0.28695506	0.036786325	0.006685284	0.06767683	0.15087573	0.03934758	0.3621469	0.046230335	0.033078294	0.102888584	0.07849706	0.007038486	0.068126604	0.04403618	0.058949567	0.03887286	0.23839465	0.044844467	0.15309423	0.031057023	0.067119375	0.17950195	0.0027163741	0.08763682	0.026443593	0.1214779	0.2489111	0.090999976	0.2874681	0.3021627	0.033846285	0.2797396	0.10035312	0.02754927	0.07944077	0.2860394	0.07430329	0.0960816	0.031868443	0.10341285	0.032296684	0.0461958	0.03559083	0.22603217	0.09462079	0.16941014	0.040974148	0.12313516	0.0527173	0.06405051	0.1688923	0.042969197	0.012436186	0.15707302	0.02883426	0.84927416	0.16660678	0.012539353	0.029642662	0.025662055	0.15728335	0.09663381	0.01599105	0.029837653	0.032765906	0.04166733	0.09011769	0.01129639	0.25111145	0.01968747	0.050641395	0.036649853	0.062840395	0.07042948	0.07356757	0.059185542	0.02233031	0.023208912	0.27774584	0.03172119	0.10621992	0.009286263	0.13872434	0.0025906437	0.030425146	0.088877805	0.12953138	0.13206929	0.019183856	0.48245502	0.14256322	0.09125205	0.17388055	0.069038905	0.026670333	0.25594094	0.02006525	0.0032720938	0.10513327	0.11105561	0.04584206	0.018549986	0.06759059	0.0865953	0.10135288	0.061273485	0.035898104	0.028264562	0.032913167	0.025073698	0.09550068	0.021766689	0.10496939	0.013156099	0.32135737	0.5470122	0.16819789	0.017188897	0.021066677	0.009230314	0.3945901	0.075148076	0.03435956	0.057511203	0.034270734	0.01384335	0.030154716	0.12676078	0.12428503	0.021690967	0.036054995	0.010966938	0.067951776	0.1478344	0.029005768	0.04126765	0.06618337	0.02195655	0.0037737521	0.17195743	0.0706092	0.06807653	0.02862499	0.038073264	0.014630239	0.022085553	0.13789722	0.052574877	0.21740231	0.024936575	0.08009113	0.03832169	0.036321953	0.029937798	0.021578455	0.030187689	0.41114104	0.38396698	0.009529529	0.15488285	0.072679445	0.05029922	0.103155546	0.05742932	0.108676024	0.096154094	0.0880862	0.20259562	0.252563	0.5693923	0.3244777	0.13265993	0.16302401	0.027860144	0.013345108	0.09239057	0.00557181	0.016923862	0.42347172	0.0848184	0.08079425	0.02918143	0.021239746	0.012372592	0.04089346	0.2043897	0.03136918	0.05207184	0.031714663	0.02482646	0.05485085	0.013637462	0.02707091	0.040581375	0.010651315	0.07953492	0.04978338	0.14388233	0.015669137	0.02754245	0.30405772	0.12279405	0.0034179287	0.09706312	0.01081846	0.044910844	0.3838196	0.023318548	0.10491491	0.06452176	0.13390914	0.16879697	0.04818197	0.03568324	0.12290614	0.059145387	0.011834775	0.12076163	0.46924198	0.031985637	0.09238353	0.3786087	0.10008235	0.08332834	0.13661425	0.029795852	0.019863127	0.04017244	0.028873462	0.1320242	0.014863314	0.0053653633	0.011733234	0.08761668	0.044253	0.110183984	0.020511571	0.023775427	0.035791818	0.12528911	0.046006873	0.13878322	0.047321044	0.05777808	0.026752975	0.05860654	0.112395585	0.052424185	0.020223588	0.06871599	0.01742216	0.047482364	0.13564683	0.060549155	0.020208498	0.13466077	0.16196597	0.05297398	0.008214824	0.15269756	0.24323446	0.10149617	0.05599931	0.09210257	0.16303316	0.06900966	0.0051603196	0.110165164	0.10713021	0.16492498	0.021030208	0.04273256	0.22080632	0.011908374	0.064800054	0.02621026	0.032816064	0.046350524	0.036144942	0.046548594	0.08038613	0.017734148	0.097924486	0.07594283	0.03724924	0.070314005	0.07348671	0.10130716	0.026780846	0.034179017	0.11486143	0.1422612	0.018369898	0.017635819	0.054698028	0.01738771	0.015602702	0.14704587	0.01688774	0.02938149	0.13255645	0.0821726	0.040459983	0.05400707	0.032104403	0.0060254945	0.06394714	0.024540082	0.07180259	0.023924695	0.1393128	0.0025372473	0.047590584	0.13457453	0.027703783	0.07255891	0.04710997	0.049763978	0.030493563	0.0024307775	0.011682358	0.12084839	0.07853367	0.012789612	0.06650348	0.0018375731	0.016364459	0.13142857	0.014891801	0.017011557	0.07423775	0.018400867	0.02164188	0.019342372	0.03160908	0.06869103	0.020342384	0.040366665	0.17997143	0.044668637	0.053312793	0.29613948	0.020357773	0.038608454	0.04159753	0.06074337	0.037924483	0.25723663	0.02006754	0.019415326	0.19439629	0.0141130835	0.035495043	0.05407272	0.15008289	0.05768619	0.054990705	0.33647442	0.34273574	0.037502512	0.01589671	0.18220726	0.25182432	0.10486008	0.069412135	0.30474502	0.09440787	0.020347252	0.023101721	0.040719435	0.21875286	0.08819626	0.516789	0.0039108447	0.24852385	0.35841948	0.018955998	0.014482483	0.09325619	0.046437547	0.29000705	0.029911945	0.2543172	0.025902048	0.19183843	0.04998784	0.0060686534	0.13135566	0.033350136	0.13863114	0.07879664	0.062026955	0.033991586	0.051806625	0.47387242	0.07500317	0.08962629	0.23054758	0.0394263	0.21399498	0.03467519	0.029550394	0.037179414	0.08034304	0.021529526	0.08297722	0.01355111	0.11199651	0.018640177	0.02596351	0.041356612	0.08877638	0.024449935	0.07816531	0.0038938771	0.24689221	0.014710609	0.14636356	0.20837979	0.102302	0.03579233	0.03324157	0.01715952	0.20479095	0.12092726	0.041102424	0.046142332	0.055155247	0.036134332	0.078415334	0.019664602	0.022435313	0.2753076	0.03354586	0.0458315	0.09694083	0.3438008	0.037674345	0.03595097	0.14171366	0.0077965613	0.029016301	0.0917982	0.033454973	0.0023418085	0.005502119	0.03601472	0.0027594408	0.0658771	0.01146497	0.02835397	0.06448672	0.07277398	0.026643012	0.04176826	0.094045	0.047298744	0.36791605	0.05542451	0.021989785	0.268592	0.02954012	0.049385503	0.02500885	0.028970413	0.047734976	0.008025538	0.012329059	0.017775036	0.03236104	0.2776004	0.033626616	0.022807997	0.19087803	0.31012923	0.017796488	0.05809474	0.031520583	0.3379131	0.05028078	0.03076692	0.013411656	0.019859334	0.027573861	0.22870815	0.09284191	0.14570138	0.030429855	0.024667367	0.043686785	0.012903942	0.028564256	0.036952667	0.04328635	0.041587204	0.02463393	0.04412002	0.01088633	0.05431728	0.37758338	0.14716941	0.006189315	0.01568732	0.057613067	0.2567043	0.018808711	0.009411089	0.16572124	0.24438037	0.029046057	0.11894146	0.0051782886	0.0034220559	0.010209922	0.081982955	0.016375693	0.026128333	0.059510134	0.080033995	0.04755473	0.051500205	0.033344984	0.027358942	0.17083633	0.040613495	0.063845664	0.08962408	0.07307999	0.038087893	0.017184049	0.094690815	0.007449883	0.029730573	0.0076279286	0.043320257	0.11827324	0.10042715	0.14474556	0.07783497	0.03783432	0.033787124	0.24246322	0.09392247	0.021440584	0.38038012	0.017677875	0.040497836	0.05001373	0.019667486	0.28408226	0.25004712	0.030154306	0.046102062	0.008602234	0.023047216	0.5765134	0.028303556	0.025697058	0.019734563	0.0094731795	0.040943526	0.041534312	0.0478378	0.06264917	0.10514153	0.02934974	0.12939759	0.013176966	0.05095212	0.071471125	0.12760949	0.049835432	0.08302617	0.015101216	0.015647143	0.09018615	0.024432428	0.017725974	0.018274134	0.24892189	0.04009572	0.22879538	0.04511653	0.02723299	0.0059585962	0.02581143	0.06813242	0.11534543	0.06996404	0.17496443	0.06896376	0.021713983	0.015375031	0.040087976	0.045027003	0.050224844	0.019162823	0.19797605	0.04814039	0.07330294	0.052624874	0.012791397	0.30624202	0.056396898	0.024614	0.05222895	0.02117009	0.04362427	0.02230554	0.08374208	0.06925258	0.071909666	0.2994918	0.028035562	0.08967512	0.030525729	0.023623249	0.04197678	0.12503944	0.0022647576	0.032824673	0.082744665	0.029875858	0.043331854	0.017455716	0.060029723	0.051499598	0.03703651	0.09792122	0.05043896	0.014135797	0.07869207	0.0069102333	0.06248186	0.07458086	0.033863183	0.06921536	0.027134888	0.055215087	0.4443138	0.010265643	0.08545136	0.03396523	0.090659425	0.0074033337	0.017432442	0.0311187	0.021641899	0.10725799	0.05293658	0.017763441	0.06536438	0.037680432	0.56920016	0.0070804358	0.5542883	0.18179277	0.009660155	0.051916543	0.029819157	0.04120145	0.016808255	0.015201051	0.07711165	0.0038050623	0.018402662	0.20121554	0.124644436	0.028240308	0.020307045	0.20786846	0.023372576	0.06462472	0.0047956025	0.016301326	0.031642716	0.025216673	0.052101977	0.06699726	0.47406876	0.041689314	0.016055964	0.1403887	0.029305816	0.025120094	0.16981092	0.120170474	0.048344463	0.009529784	0.08600426	0.018901464	0.033823535	0.06659122	0.008738382	0.04362809	0.021029271	0.021502927	0.055355698	0.16297537	0.000548352	0.040053457	0.2079598	0.039531525	0.022349935	0.015335209	0.022614453	0.06356907	0.06050463	0.06302337	0.06397061	0.01515038	0.00771859	0.33667368	0.008724762	0.09233133	0.041404825	0.024719145	0.0069216453	0.13328308	0.04752887	0.055961974	0.11675057	0.035040215	0.07429886	0.0132215265	0.020593226	0.38050264	0.03706957	0.025694132	0.041337207	0.00073913235	0.19657572	0.04064159	0.10444349	0.46580943	0.08620775	0.069268614	0.09790689	0.05868844	0.012472295	0.0589852	0.021545656	0.062656716	0.31509215	0.25864813	0.029846005	0.06216014	0.02120601	0.044935595	0.018130846	0.06327502	0.13368908	0.1972282	0.15130435	0.0488408	0.03303266	0.013713645	0.045692183	0.048469886	0.22040555	0.28018305	0.0124046095	0.012476703	0.07497874	0.24141079	0.2741648	0.1400159	0.0573542	0.09556955	0.041291986	0.16800469	0.11414666	0.09847164	0.030054327	0.027718276	0.14515556	0.0053138263	0.028332379	0.02377209	0.07478296	0.067795716	0.5017972	0.05331976	0.052576043	0.07308233	0.045238115	0.018558275	0.03414069	0.054370478	0.010957961	0.04925392	0.030561069	0.024569944	0.15305364	0.044342928	0.15209767	0.06509261	0.070708826	0.026036732	0.10578352	0.21522468	0.06400378	0.025232285	0.09424623	0.047060274	0.07040532	0.18882594	0.012104673	0.0331239	0.09556088	0.045999967	0.059202094	0.14637832	0.39451665	0.1433701	0.03799874	0.034322865	0.013332555	0.050319605	0.0409543	0.037120536	0.10501021	0.026532017	0.14178973	0.08555251	0.056007534	0.04226588	0.03709147	0.015081339	0.06220392	0.05358172	0.06134432	15332	PTx	5e-06	HUVEC-1_11_B03_1	HUVEC-1_11_B03	HUVEC	HUVEC-1	11	B03	1	HUVEC-1/Plate11/B03_s1	0	0	low_conc
0.066584304	0.21201445	0.099928014	0.21082379	0.21410811	0.10100934	0.078579456	0.18630406	0.094650075	0.22827765	0.25281063	0.15580314	0.091930896	0.076164395	0.2121956	0.23598476	0.12249062	0.05135864	0.08850907	0.12884848	0.20962912	0.16538732	0.23321936	0.24890207	0.21005304	0.20470023	0.21120274	0.06430173	0.11761369	0.20173296	0.19713232	0.154854	0.19889839	0.09181355	0.1706917	0.2204327	0.07088706	0.24608055	0.06922465	0.0581523	0.22484073	0.21001053	0.15041	0.13801047	0.13818367	0.22262049	0.2521748	0.09558831	0.17262924	0.2477208	0.19583721	0.10915096	0.07202734	0.0347514	0.095107615	0.2065457	0.19668981	0.21872506	0.21233186	0.22173935	0.18052892	0.076766044	0.17799051	0.03822997	0.057916783	0.1554188	0.13899915	0.19732976	0.07840694	0.15848939	0.22075148	0.093380556	0.13921046	0.18907678	0.0454942	0.19644493	0.19068433	0.07297701	0.23092543	0.18838525	0.24561268	0.110978186	0.044979006	0.21601383	0.10852396	0.23054172	0.0817665	0.04014857	0.1831267	0.25936365	0.20056567	0.14000297	0.14403643	0.07300177	0.19332027	0.08311464	0.19615698	0.11609438	0.20021242	0.039045952	0.20908321	0.061558515	0.21468045	0.12080257	0.23484589	0.08242805	0.21016788	0.20411363	0.16603407	0.21164994	0.08011862	0.020101186	0.1758183	0.06701599	0.182868	0.16934475	0.17565033	0.1108028	0.24521929	0.19960393	0.05296876	0.21707357	0.03730889	0.092050806	0.18728723	0.1862241	0.081793465	0.22289866	0.08048664	0.22770542	0.1052043	0.07779393	0.17953219	0.20073166	0.028195638	0.07863964	0.18644647	0.0762299	0.19859356	0.20756923	0.07854818	0.21096379	0.24839163	0.10275531	0.05389913	0.058753677	0.20671952	0.17917661	0.069125235	0.20733038	0.064777814	0.09954103	0.23034509	0.19272889	0.10357873	0.105245486	0.10724492	0.160236	0.04368988	0.068514496	0.17993209	0.22447124	0.091615334	0.15666468	0.049863722	0.19425493	0.08425486	0.08413489	0.10483907	0.19198903	0.07871867	0.106791824	0.16172585	0.22134921	0.22126697	0.09245747	0.23337975	0.18121593	0.16889204	0.20015809	0.1451084	0.0828718	0.20791933	0.077045664	0.113727205	0.2193101	0.18438846	0.170991	0.18445869	0.1115049	0.1964355	0.09023898	0.23307776	0.0748592	0.1965777	0.25712386	0.06449476	0.22421196	0.10028278	0.22685656	0.13642074	0.18565401	0.24589176	0.25248146	0.28154173	0.08508718	0.07118021	0.19538313	0.22667055	0.08993209	0.10581765	0.22221833	0.19291852	0.064638846	0.068766706	0.09003589	0.03212637	0.27149415	0.114845365	0.24401633	0.2393922	0.069555946	0.053702556	0.22453643	0.024399068	0.2070881	0.20869532	0.1452182	0.13070261	0.05700717	0.16530128	0.21539956	0.08867423	0.18081637	0.19127735	0.23502414	0.09559332	0.2256045	0.2421261	0.21972772	0.07817981	0.19328977	0.21054365	0.03168815	0.29062718	0.112746395	0.22282244	0.097595245	0.0965082	0.05771906	0.21057561	0.086319834	0.19165616	0.10966055	0.09803502	0.088835575	0.12983592	0.22922893	0.1278272	0.21998279	0.18691681	0.21853621	0.061966844	0.18675081	0.19936213	0.22786798	0.050458703	0.07273389	0.13674869	0.16253747	0.2651132	0.15467101	0.07143581	0.087089226	0.15297866	0.048295908	0.12610707	0.11477746	0.07337256	0.22110079	0.094915956	0.24448848	0.19748954	0.21744323	0.1856818	0.025124427	0.23528312	0.09007312	0.10600066	0.09535834	0.23762283	0.21784455	0.09321496	0.18391278	0.07871965	0.10940185	0.17761913	0.07494291	0.18653353	0.04885778	0.075741455	0.10522251	0.21614462	0.18119471	0.06979153	0.109060355	0.20841712	0.08205722	0.028401578	0.17779525	0.08046408	0.21913534	0.112616524	0.07110448	0.24318472	0.09098083	0.23554741	0.06390947	0.18633598	0.086028524	0.22235386	0.11914046	0.021009235	0.18327078	0.19872092	0.24639057	0.2377628	0.09948531	0.16103092	0.22666754	0.048718903	0.11995068	0.22680198	0.16855048	0.07598461	0.20836951	0.28678063	0.06474285	0.21210323	0.27181143	0.20229526	0.2674868	0.18211976	0.18503527	0.1942973	0.21684101	0.07797039	0.28096706	0.23568675	0.0854056	0.1458357	0.21499597	0.1617144	0.25442046	0.109164834	0.12943499	0.19001603	0.057799526	0.22941554	0.11573009	0.080163255	0.1720694	0.088054515	0.19027463	0.08151205	0.17501053	0.19333905	0.036474142	0.23322919	0.03654678	0.24200237	0.06110399	0.19790284	0.18398045	0.19171444	0.12215108	0.10237208	0.20102578	0.08629094	0.08909583	0.0903012	0.064823695	0.11084762	0.2142114	0.19574116	0.07261318	0.18907714	0.12728652	0.18869495	0.18188399	0.08443801	0.0660693	0.11130673	0.06295559	0.13416842	0.22586223	0.10539393	0.26201874	0.18376565	0.23356472	0.18131772	0.057545092	0.23421118	0.1117211	0.23408943	0.06473546	0.23893309	0.06044434	0.05957859	0.17882246	0.22594148	0.05060253	0.0582812	0.104983866	0.06365323	0.09210343	0.07551199	0.0731022	0.17621228	0.18531391	0.23668441	0.2626505	0.2503401	0.13563953	0.11644742	0.18613878	0.11319657	0.19513606	0.20290177	0.08517139	0.16136509	0.09052352	0.22915366	0.21621838	0.048772488	0.18422958	0.17024526	0.21539062	0.17825468	0.08196747	0.07580653	0.20769069	0.08532512	0.16946054	0.22037771	0.1982497	0.081317365	0.14779483	0.13255085	0.22044364	0.18106067	0.06297187	0.09193879	0.10061908	0.3254216	0.21660621	0.049856354	0.07835758	0.18681045	0.058407374	0.16360092	0.27333573	0.1991451	0.14819929	0.23923016	0.10146862	0.15256938	0.22276877	0.10363008	0.09622848	0.05004832	0.22187503	0.049603507	0.24927333	0.22298335	0.15903154	0.19340822	0.18070143	0.020898419	0.2406336	0.15274204	0.2490364	0.15465236	0.19100425	0.109361604	0.21278876	0.17939664	0.26585245	0.23869133	0.20486127	0.25957718	0.24972764	0.12047456	0.24215418	0.09890796	0.05763775	0.09257747	0.17525563	0.07221253	0.18341862	0.14946488	0.10738772	0.056425795	0.18812588	0.20284802	0.22242565	0.053098667	0.084199935	0.10492085	0.2555648	0.16479772	0.054057553	0.20075202	0.12510675	0.18918046	0.18985668	0.097198404	0.21964549	0.08453098	0.10799146	0.23436019	0.08659898	0.080430895	0.27375484	0.11750202	0.04879448	0.08990016	0.18722488	0.22968704	0.18306468	0.06461206	0.16208173	0.15481786	0.093409404	0.21961549	0.19883764	0.051203933	0.084501624	0.23019035	0.039841533	0.22838815	0.2401147	0.19540703	0.04748066	0.058717467	0.104244575	0.09266368	0.14609551	0.058259614	0.096158475	0.069894075	0.26729533	0.12206199	0.057625398	0.066152245	0.11708883	0.093831316	0.23850593	0.21142685	0.20478985	0.23819219	0.10247846	0.2845353	0.08542749	0.023891384	0.12699188	0.1374929	0.09844702	0.112887226	0.2507809	0.20805418	0.10536568	0.034352366	0.033568878	0.19998497	0.107033074	0.23153678	0.19238299	0.17986968	0.054469094	0.07022026	0.23632602	0.21022755	0.2493608	0.086150184	0.075019725	0.17756523	0.08471383	0.20519578	0.053904746	0.12978715	0.10962841	0.16830601	0.06638694	0.09668642	0.22406715	0.11169875	0.117502384	0.261886	0.08704214	0.21036425	0.0759523	0.069435894	0.18461783	0.24662513	0.23490024	0.20186307	0.23178479	0.2163711	0.15523586	0.13821986	0.18197063	0.06900062	0.2191177	0.16428556	0.17689608	0.10396579	0.24395514	0.21598716	0.23058029	0.11287146	0.28740162	0.12974629	0.13172783	0.21004465	0.122197405	0.06324257	0.18098369	0.052988682	0.16907167	0.190633	0.23457131	0.13082755	0.19074371	0.19703473	0.15718743	0.106242634	0.18695831	0.20925969	0.17633712	0.057017937	0.1689881	0.18392442	0.042930834	0.05214065	0.22605294	0.096108824	0.106454045	0.033661187	0.09951666	0.12615314	0.23179796	0.18279707	0.08648968	0.14685783	0.2592082	0.094750255	0.22008412	0.12157938	0.24170451	0.19156705	0.18438034	0.070455156	0.037504375	0.06808357	0.04034621	0.16794929	0.18514621	0.16424847	0.20085424	0.070651166	0.10648447	0.28778136	0.0403959	0.17729345	0.10535488	0.21139976	0.24357936	0.1237667	0.058818884	0.1987569	0.19765355	0.18743981	0.086398244	0.22357303	0.25977176	0.18594415	0.042438034	0.10153175	0.074947074	0.18932506	0.25853455	0.06939164	0.18869016	0.0895423	0.19927466	0.1823636	0.1890758	0.03494668	0.11667027	0.1118907	0.22756241	0.22741577	0.061038118	0.07854809	0.14881635	0.18402717	0.18460487	0.13037536	0.215172	0.09680842	0.10100204	0.075471506	0.12343875	0.10123865	0.25040025	0.056202754	0.08763555	0.18752477	0.036545917	0.13488218	0.16618082	0.09760509	0.20733693	0.10049173	0.08381308	0.092077926	0.021734998	0.23169784	0.058580548	0.14375734	0.21573274	0.06031748	0.054418817	0.035289913	0.10925837	0.24305135	0.0799611	0.21738464	0.11933653	0.1800787	0.2088742	0.062545836	0.0715456	0.21956873	0.2016911	0.07628009	0.22258697	0.1772157	0.18389693	0.072751075	0.17528051	0.16697899	0.072498076	0.18654424	0.21458234	0.16744949	0.19171736	0.08029802	0.26481876	0.19317512	0.17513403	0.176091	0.0933622	0.33088785	0.24229056	0.17691924	0.12630217	0.040909022	0.10727234	0.14546484	0.050526258	0.2454176	0.10639465	0.18882748	0.19509202	0.19466586	0.12086429	0.044746734	0.25806466	0.1751679	0.20271438	0.29077327	0.052800246	0.069472045	0.09506978	0.11679007	0.1570465	0.19715309	0.29288155	0.1275647	0.08605604	0.08920075	0.17164494	0.24094346	0.11721167	0.061957955	0.11524581	0.1816812	0.19996297	0.027539723	0.08240454	0.06791952	0.08923333	0.104089245	0.16649184	0.20287415	0.029626813	0.11438905	0.20395781	0.07897726	0.12534198	0.19579723	0.29949522	0.15851769	0.18699524	0.23452356	0.22179109	0.23714617	0.1414735	0.25369802	0.21158275	0.053499777	0.080434784	0.21510841	0.07732237	0.18099666	0.13359565	0.05615392	0.029457469	0.17143789	0.24957272	0.07684227	0.30867198	0.09954283	0.18299046	0.06567837	0.21715422	0.2158541	0.0870789	0.10873003	0.25460997	0.18286191	0.17110391	0.09559286	0.20950036	0.08303538	0.22562611	0.18780124	0.19867554	0.22308463	0.2336532	0.041291937	0.17966017	0.18560773	0.068191275	0.15419221	0.03930682	0.11072629	0.10106939	0.16916296	0.1597413	0.05962017	0.1835658	0.21829124	0.16918093	0.21987146	0.06628725	0.2664088	0.08406226	0.15628386	0.0732301	0.08946115	0.09688929	0.16076729	0.23880029	0.061941832	0.059357822	0.062260997	0.080686286	0.14939244	0.198354	0.21352358	0.16288024	0.08777583	0.23809633	0.25287154	0.08790111	0.2334165	0.19785626	0.17294237	0.08581815	0.2546487	0.1840268	0.19192648	0.108412154	0.18905589	0.098612145	0.13225012	0.1698465	0.20230915	0.109233305	0.041099835	0.23180656	0.15379816	0.2325497	0.19468525	0.081597604	0.085619256	0.25050396	0.07728672	0.065693006	0.22671309	0.055173967	0.23318912	0.19269852	0.21286353	0.20136747	0.046123233	0.08276042	0.16204949	0.1654247	0.2278749	0.22803417	0.22283372	0.053063482	0.04343517	0.06216592	0.22504103	0.16251767	0.09689437	0.1288485	0.060405437	0.08321356	0.13795027	0.105992675	0.07091872	0.0741262	0.10615474	0.08269107	0.22021051	0.14636028	0.23284253	0.116142824	0.10286213	0.20150054	0.09267989	0.19851577	0.07796553	0.21422887	0.07679725	0.22943383	0.23663157	0.21205802	0.22537842	0.18142757	0.064543284	0.15207872	0.06902955	0.1465768	0.09358164	0.17200343	0.1715179	0.22407588	0.19421561	0.08651994	0.028517572	0.1955065	0.18353872	0.1614838	0.22728358	0.18905458	0.07868619	0.07688911	0.0813244	0.06604008	0.23092043	0.21864153	0.10730776	0.061014578	0.13333847	0.21811724	0.15211217	0.08194848	0.16100846	0.12512463	0.18606506	0.25858587	0.07316474	0.22654006	0.16644563	0.17070991	0.07287218	0.10037437	0.07647491	0.13040361	0.0997527	0.23171693	0.07805589	0.17036158	0.04151572	0.18048778	0.06724658	0.22251928	0.3046574	0.18400931	0.16853803	0.13419202	0.13379243	0.19743046	0.20017965	0.08645356	0.14505702	0.09845613	0.12062441	0.06635952	0.18109336	0.044655412	0.25127956	0.18382746	0.22363988	0.17421259	0.10577937	0.1880436	0.24865282	0.12097017	0.09691541	0.07861662	0.19173223	0.024377707	0.26068288	0.03774928	0.08415245	0.17736399	0.18174677	0.24149147	0.056888662	0.272311	0.07496709	0.11017896	0.17816797	0.08856921	0.1859568	0.1022291	0.19708312	0.060440086	0.088658206	0.054287486	0.16096169	0.20028844	0.10233589	0.2622923	0.25066516	0.22333054	0.14202566	0.1901522	0.05602573	0.08052462	0.05699818	0.076300904	0.10351646	0.046042174	0.1022573	0.034217265	0.066774145	0.06729491	0.043742757	0.10277908	0.0813929	0.11110166	0.08400895	0.06777413	0.0985334	0.08344692	0.07335231	0.0737176	0.06355915	0.07997659	0.071766034	0.067041844	0.080138296	0.044126514	0.055421256	0.060656294	0.04175628	0.045243196	0.0753089	0.06346937	0.13939188	0.060827002	0.060198538	0.068047166	0.07631564	0.09535672	0.09171341	0.102319136	0.07794392	0.09381235	0.33401036	0.06810181	0.04699034	0.075014785	0.11040528	0.041097365	0.07993291	0.04727871	0.19271296	0.061239816	0.12275771	0.06606631	0.1345158	0.043985624	0.077204056	0.12519497	0.06141201	0.0699584	0.08591617	0.0816741	0.06400637	0.11722534	0.081930414	0.12629883	0.09920126	0.0560392	0.050559178	0.07857524	0.16793495	0.07868291	0.081520475	0.09048541	0.16155653	0.05719596	0.045781016	0.086124584	0.22045201	0.093091294	0.06509014	0.07940639	0.07895607	0.13399236	0.11308971	0.13206199	0.06548143	0.057363153	0.13910592	0.09009203	0.05918317	0.06426733	0.14024438	0.06972627	0.06322732	0.0995332	0.14390793	0.14353147	0.14835234	0.15636732	0.10874199	0.114056796	0.055079855	0.085152425	0.07557791	0.10834482	0.10473031	0.14395423	0.04675292	0.07577597	0.07450631	0.10680122	0.12007144	0.042575724	0.07948597	0.16872588	0.09285037	0.076147646	0.16804281	0.09653644	0.080272086	0.11568565	0.06147318	0.11138651	0.08131674	0.08226809	0.086381964	0.10017155	0.10063534	0.15703236	0.09922743	0.090179205	0.11618629	0.09702013	0.11653277	0.104601316	0.07129349	0.08453046	0.051289838	0.14861056	0.12682006	0.12113993	0.100302875	0.14636943	0.07896091	0.13283294	0.1439921	0.08213976	0.095198594	0.12986891	0.06357802	0.11103432	0.09531014	0.12140232	0.14900583	0.12108573	0.085237235	0.060345404	0.10636617	0.09698639	0.091784954	0.075362414	0.09386804	0.07897939	0.09400283	0.08627402	0.101191625	0.078153566	0.100051686	0.09259752	0.0870654	0.103638805	0.21067807	0.12232588	0.21508655	0.09800972	0.088663384	0.0872954	0.15805775	0.09514569	0.08894245	0.13771605	0.15550187	0.115681306	0.06682727	0.10510279	0.12811133	0.15439585	0.07203984	0.08509451	0.07546593	0.062035926	0.064199425	0.07454941	0.11498307	0.0837813	0.12420559	0.100751564	0.08875646	0.083639026	0.11171527	0.120339595	0.08080799	0.09816857	0.13239524	0.07857761	0.1410034	0.07812661	0.15858337	0.06972726	0.08982369	0.113809645	0.093669415	0.13971242	0.10314608	0.2772799	0.11091079	0.08587941	0.04782459	0.19997035	0.08821653	0.084218524	0.116493255	0.098800585	0.11026044	0.08150336	0.097717464	0.088778555	0.07707963	0.10386254	0.100232154	0.12286974	0.21856357	0.069022894	0.13881487	0.06840511	0.07943043	0.13232711	0.12705201	0.08836896	0.07316592	0.08409897	0.115615174	0.08772173	0.080780715	0.07218121	0.099421695	0.0830524	0.05822719	0.07229294	0.10530225	0.09151288	0.08692179	0.16398576	0.108972676	0.061079115	0.08782821	0.124175854	0.07734907	0.122355625	0.08690283	0.11288685	0.08400999	0.06489001	0.10741588	0.09128859	0.09791796	0.11579815	0.05221247	0.11029503	0.12098332	0.065536425	0.08729486	0.06705715	0.11633116	0.11343031	0.09467222	0.1386199	0.082346976	0.05150099	0.07463107	0.078914076	0.11008586	0.11582738	0.09420754	0.07690683	0.06638501	0.04043833	0.09927282	0.12363607	0.056805808	0.10553595	0.13404658	0.09382245	0.07441264	0.083261855	0.09727633	0.04898175	0.08582418	0.09312661	0.124975316	0.10411092	0.10190686	0.060987253	0.0680142	0.08374578	0.06503496	0.12319247	0.061410718	0.10256615	0.076207384	0.10257016	0.081364185	0.10539459	0.159779	0.069575764	0.12292287	0.13258204	0.080697834	0.10529593	0.07223306	0.098351225	0.06270928	0.10242938	0.13064882	0.13823974	0.08230584	0.044427022	0.09928602	0.093401976	0.06568366	0.08310993	0.098088466	0.073385455	0.09338943	0.06828063	0.08632818	0.033429973	0.18536445	0.09239211	0.10896308	0.059034202	0.14950977	0.07767049	0.10675137	0.11633134	0.038378414	0.09367624	0.112612665	0.11824307	0.13829027	0.124015965	0.115901366	0.13544567	0.0533998	0.1143558	0.076216966	0.096569516	0.07725859	0.07873258	0.09491564	0.050854962	0.059875555	0.13560072	0.071244486	0.048371583	0.108376235	0.11636805	0.11020639	0.099263415	0.11824982	0.08878531	0.091214925	0.12273092	0.12796149	0.13283132	0.07332055	0.15959483	0.06965447	0.05412058	0.08032148	0.056250658	0.061213423	0.07770894	0.09119772	0.0598924	0.06267533	0.111942105	0.15693544	0.13897002	0.063360214	0.12398572	0.05439815	0.12903215	0.074173555	0.062294044	0.12661397	0.08647406	0.06694753	0.07708878	0.10557312	0.10014512	0.109239556	0.09359735	0.102143206	0.08980727	0.07289829	0.057090566	0.14526007	0.09049358	0.08942372	0.07097493	0.07188558	0.12112567	0.064534836	0.19261052	0.0953313	0.1107889	0.08076438	0.15014145	0.0812225	0.18345343	0.061963383	0.10408229	0.10747537	0.10147577	0.08225062	0.090944245	0.08732904	0.0935331	0.11254369	0.09333069	0.07356698	0.12891495	0.0699615	0.10803187	0.067473724	0.091140196	0.07996848	0.15014836	0.059859067	0.047730044	0.11062893	0.14249015	0.069090545	0.098741665	0.1274604	0.07876973	0.12020556	0.0880932	0.06964924	0.12265585	0.1117693	0.08787428	0.0906311	0.08943719	0.17705242	0.06603471	0.07475782	0.073427506	0.08760207	0.06270121	0.072831646	0.09143937	0.076946415	0.07489681	0.06529829	0.06775051	0.054198936	0.07646899	0.06964362	0.07035349	0.066405766	0.093688145	0.069693044	0.0776719	0.10906445	0.09235297	0.1462093	0.07511886	0.07080834	0.12993634	0.042556323	0.054740116	0.073277265	0.07305637	0.096695274	0.07518728	0.07197496	0.099016	0.096601844	0.079786286	0.1086757	0.08905717	0.08698532	0.12882498	0.089408726	0.094096646	0.09009943	0.06487393	0.077234514	0.078320056	0.060333632	0.066425234	0.13607016	0.049806368	0.06528916	0.03673722	0.07458082	0.103948	0.07903239	0.11289759	0.09489219	0.123968676	0.10025266	0.08450358	0.107045226	0.07601772	0.093172655	0.11613835	0.109403886	0.056815967	0.06639378	0.073940545	0.09196104	0.13995992	0.118409455	0.060539458	0.08956054	0.073585	0.06735543	0.11061173	0.059763268	0.09068178	0.060019325	0.07947762	0.17383933	0.07291636	0.100324154	0.0922808	0.095321	0.117974944	0.07061346	0.077196196	0.042438745	0.05079828	0.12991227	0.091749854	0.06767125	0.09353934	0.073457286	0.10088053	0.09305792	0.05043882	0.053214893	0.06915806	0.07803776	0.080512576	0.0701895	0.10420185	0.06750165	0.046014942	0.044372797	0.07320203	0.05327369	0.041762676	0.15077634	0.09114971	0.052683756	0.0954335	0.08974081	0.06016454	0.07693528	0.13902712	0.038198464	0.04261738	0.07620177	0.07800167	0.08666006	0.046231903	0.094022684	0.07775259	0.06205185	0.10184327	0.06739385	0.09342152	0.076863214	0.123078555	0.07181625	0.097318456	0.049035728	0.071648814	0.09451344	0.085269585	0.09469212	0.15571627	0.044085246	0.1058305	0.10447191	0.07676717	0.12899882	0.07812766	0.05911495	0.07007991	0.07084363	0.06821589	0.06627114	0.07777169	0.054913	0.08437012	0.07396848	0.044839196	0.08422841	0.13739294	0.057743225	0.14367732	0.07971391	0.107339986	0.07194725	0.067437746	0.07645835	0.07609204	0.0679634	0.08558072	0.11589539	0.13162205	0.09840348	0.08285816	0.055841338	0.059264593	0.07606123	0.10073277	0.04922472	0.066906795	0.10423236	0.103752635	0.09146792	0.052627757	0.1450552	0.11396547	0.11109513	0.14695759	0.07372326	0.08132628	0.0863832	0.116518795	0.09952296	0.09925775	0.10332975	0.07143698	0.052777976	0.10849823	0.0909459	0.0658641	0.100440584	0.08254179	0.11959121	0.075911574	0.04427456	0.111351706	0.069281705	0.03427314	0.08494237	0.12436302	0.065397575	0.058005415	0.07665095	0.07572766	0.068796866	0.111510135	0.07398905	0.10406013	0.081369616	0.18321961	0.10254421	0.090417325	0.079579465	0.17379156	0.12459843	0.06306608	0.08134326	0.061547134	0.15393683	0.09536979	0.11664458	0.14399436	0.16841261	0.081681885	0.115889445	0.12789014	0.07028784	0.081122816	0.21147141	0.109431505	0.077313185	0.054614328	0.057589516	0.09418258	0.118851215	0.11742781	0.17441365	0.16887322	0.18596469	0.06997056	0.07918741	0.107305914	0.085293174	0.083846904	0.0936438	0.064162664	0.060429312	0.15237473	0.1546849	0.055536337	0.22620593	0.09067336	0.15462402	0.09332817	0.0821269	0.2018587	0.14393646	0.072860315	0.24597567	0.058579534	0.08544737	0.049360886	0.09997226	0.1047951	0.090985194	0.09564819	0.08007075	0.122655995	0.07925891	0.076610215	0.06701398	0.17347476	0.072701074	0.09211265	0.075042605	0.13743514	0.07291408	0.07981088	0.0703913	0.09972284	0.09921208	0.12065062	0.07588351	0.06710269	0.09680105	0.10263783	0.08986443	0.07600488	0.067743935	0.09702711	0.05266072	0.08634681	0.117014125	0.07436083	0.055998676	0.113484696	0.13693506	0.054511722	0.07208889	0.055467155	0.051872827	0.09140846	0.046959307	0.056984868	0.08179897	0.08477549	0.09468164	0.076085694	0.092612416	0.08193262	0.081174046	0.09169558	0.063149616	0.20310347	0.086086206	0.119363256	0.115463	0.08255364	0.120123625	0.095669486	0.13899747	0.06781025	0.06709625	0.083528206	0.0883861	0.1018974	0.09353207	0.110313155	0.09825837	0.117530175	0.12317283	0.08441885	0.053289555	0.065018356	0.103105515	0.087895885	0.08273292	0.087459326	0.09415531	0.09971007	0.095939085	0.09610959	0.10187971	0.07401879	0.07443115	0.11832982	0.08870719	0.073983766	0.104969755	0.08013591	0.11325735	0.060903236	0.11233992	0.09891711	0.07515345	0.19516104	0.07003926	0.056716923	0.08917242	0.07256283	0.060218483	0.122253716	0.11565034	0.10359758	0.11741072	0.086199194	0.0713869	0.09314953	0.085041225	0.08808236	0.07223322	0.096419394	0.06987122	0.09045537	0.10586218	0.0989637	0.08170257	0.09829952	0.08582943	0.07933854	0.07625669	0.10296784	0.14112169	0.04868716	0.106215395	0.08992672	0.108116046	0.06442798	0.10408279	0.06881747	0.05725933	0.07635461	0.11481345	0.100596055	0.074615315	0.07880122	0.09719059	0.08157935	0.09185959	0.049572982	0.047073904	0.07057987	0.07758558	0.11276893	0.06333159	0.16457753	0.06245281	0.08204372	0.07006714	0.23006298	0.090886205	0.09793542	0.10562194	0.08064826	0.18891266	0.14838396	0.0796471	0.102489635	0.04339756	0.08447778	0.05361858	0.1044835	0.09116329	0.13289538	0.08096492	0.08759199	0.05204928	0.08786905	0.074316554	0.143404	0.08515972	0.07004911	0.077433996	0.07654827	0.096352644	0.06460661	0.090402775	0.06576733	0.15400879	0.12062323	0.15456635	0.15038034	0.10241409	0.10013259	0.097442254	0.0637794	0.11404105	0.088901676	0.11033921	0.0873729	0.09774779	0.050116308	0.076830685	0.10047029	0.07793073	0.09816097	0.07176469	0.080188915	0.11016245	0.06788984	0.07730065	0.06311641	0.06267521	0.06493736	0.06563518	0.09203521	0.048505165	0.075466536	0.17644873	0.060094394	0.09980086	0.06981951	0.07131617	0.04440352	0.05635178	0.048261423	0.04700647	0.06985457	0.084890604	0.054532103	0.07273116	0.07362788	0.12914869	0.1181196	0.06957313	0.0886025	0.08182468	0.06878956	0.056228958	0.056523137	0.073201925	0.05963259	0.04768396	0.04136544	0.10370858	0.1715423	0.07407088	0.05729744	0.09512961	0.10712999	0.057815112	0.119095005	0.074191295	0.14936765	0.06541219	0.12316248	0.06911846	0.07209225	0.061124433	0.11730553	0.10658277	0.133389	0.052449577	0.10945085	0.062368277	0.109933235	0.04565383	0.073633	0.07850765	0.07625355	0.06549075	0.060316842	0.11953561	0.06333217	0.16292448	0.067389056	0.113717675	0.053788744	0.10507688	0.06897793	0.06799832	0.053652506	0.14710875	0.076416805	0.058291636	0.098364174	0.06870398	0.081493855	0.10455687	0.089287475	0.10941904	0.060144674	0.07172646	0.050426282	0.08746453	0.051256314	0.060785018	0.062755734	0.057477064	0.12390588	0.15988326	0.0872865	0.08551037	0.079483345	0.1572847	0.04548908	0.055663235	0.1875729	0.07716552	0.05429219	0.084084444	0.12757805	0.061891466	0.10305542	0.10741171	0.104621805	0.068964645	0.10882069	0.17797926	0.06743492	0.07112541	0.0708089	0.058969554	0.053911157	0.06447701	0.049265783	0.07538356	0.1505579	0.08555683	0.08667549	0.14300404	0.09692437	0.17261751	0.061482303	0.07736154	0.20521814	0.06408621	0.1728301	0.09804425	0.117973104	0.21531066	0.071668744	0.08266868	0.066409916	0.0761631	0.042080425	0.086634114	0.079546645	0.05194413	0.086512946	0.028953578	0.050974533	0.110878505	0.051359985	0.05578127	0.08735046	0.07860687	0.12232916	0.06365952	0.05178263	0.10062949	0.05426134	0.08032909	0.06109012	0.046640977	0.10578464	0.06527158	0.10513246	0.12278138	0.060341366	0.1124007	0.08320902	0.061486483	0.07729639	0.08654843	0.060657386	0.034772154	0.059674352	0.043424554	0.11211516	0.048976302	0.08405751	0.05376389	0.075272925	0.084569395	0.09555256	0.077914104	0.1471721	0.04803827	0.0889868	0.07294443	0.17680949	0.07463631	0.06792706	0.073500074	0.12635566	0.068499476	0.052784942	0.0757297	0.07612327	0.105772436	0.050409704	0.07326743	0.0530369	0.09018184	0.054749325	0.082803294	0.078438215	0.050124973	0.10166572	0.05892592	0.07422974	0.07525578	0.040871903	0.08153981	0.049342535	0.05519659	0.049299445	0.067516856	0.12780583	0.03680802	0.10971198	0.05523672	0.060021006	0.06678561	0.069724016	0.06605419	0.07303482	0.060118362	0.039217014	0.06842691	0.09579547	0.07524256	0.07093488	0.15420109	0.07462227	0.039117906	0.060901284	7780	EMPTY		HUVEC-2_4_J31_3	HUVEC-2_4_J31	HUVEC	HUVEC-2	4	J31	3	HUVEC-2/Plate4/J31_s3	0	0	low_conc
0.105673656	0.0934868	0.041303664	0.028607138	0.041365802	0.051615752	0.032481153	0.043396883	0.038915046	0.11403271	0.07794605	0.21078321	0.095039636	0.06552781	0.04238426	0.08098771	0.09049989	0.0864622	0.04366781	0.055167623	0.053525623	0.018129477	0.06384298	0.05241981	0.09192619	0.031985983	0.04204319	0.07738098	0.05463702	0.06504338	0.04532735	0.11686769	0.081430875	0.06771595	0.02407257	0.07023723	0.042923518	0.09856331	0.06267891	0.075588465	0.10643865	0.09668805	0.04320611	0.10517606	0.07886181	0.05634684	0.10809615	0.07125051	0.05783791	0.1238129	0.07446869	0.06677224	0.070442796	0.04161845	0.052346986	0.10176548	0.050520107	0.060225148	0.028941948	0.05794408	0.026597355	0.05824689	0.02918553	0.042427264	0.046933476	0.024048427	0.1117863	0.10584061	0.056063905	0.030555213	0.033149973	0.060519185	0.11478768	0.16699043	0.044557113	0.053214613	0.032294363	0.041416436	0.04016462	0.02085067	0.088829115	0.083959535	0.03709022	0.05523337	0.14696154	0.05090721	0.111864194	0.048739627	0.03997006	0.15543701	0.036521886	0.11536127	0.099116445	0.052876458	0.044504978	0.055644322	0.087108806	0.08836523	0.038053654	0.055443674	0.025434747	0.026466146	0.05266522	0.08332538	0.04747402	0.08822313	0.08194852	0.09749655	0.03444744	0.060244765	0.045461632	0.020693667	0.03751763	0.07861578	0.05076175	0.023487907	0.02053449	0.0897146	0.045427077	0.04706055	0.04949594	0.073491365	0.055226788	0.06188307	0.058499053	0.059331954	0.08721617	0.057576112	0.0508754	0.060221016	0.13457292	0.114170164	0.15189788	0.07777206	0.025791883	0.091826126	0.06420388	0.05561467	0.031940803	0.09549582	0.07049851	0.052922145	0.08308984	0.047666308	0.02100946	0.033193678	0.049862053	0.08679278	0.042228945	0.04187934	0.04854374	0.11161088	0.04367738	0.03157245	0.050381362	0.054660644	0.11118935	0.15003973	0.03799937	0.099980205	0.021222025	0.07978925	0.11360793	0.019567644	0.083211295	0.042632755	0.047068045	0.073261805	0.12747991	0.061988827	0.042714927	0.10609243	0.028091593	0.034713373	0.1771186	0.07015371	0.122831106	0.029613411	0.03960865	0.017977923	0.03932923	0.08999905	0.06338826	0.08854268	0.06552864	0.03848372	0.0364756	0.045413267	0.04365699	0.117099464	0.019827947	0.04707075	0.07213545	0.03431087	0.04533932	0.09109731	0.04033226	0.12700312	0.14135873	0.0503206	0.07802668	0.05101122	0.0668802	0.11475551	0.07990707	0.05174559	0.049384244	0.023514807	0.02883909	0.13056126	0.05606085	0.05014727	0.029939216	0.050911162	0.062428273	0.06967583	0.033937253	0.14611924	0.12828314	0.13254014	0.060312264	0.039811574	0.051848464	0.04463101	0.036176495	0.0420821	0.028552603	0.11894986	0.09419396	0.07021559	0.0546946	0.029496405	0.09962258	0.03467712	0.14195918	0.04568333	0.042686984	0.025712067	0.047979772	0.09044426	0.04321465	0.05245982	0.05919979	0.020168588	0.12065249	0.04250954	0.034254506	0.11111796	0.041148618	0.06533021	0.06344464	0.1161228	0.03792976	0.08259557	0.04551634	0.021394176	0.09436593	0.028256107	0.059032146	0.042004082	0.062479388	0.084890194	0.101608515	0.043860756	0.087075055	0.084525265	0.07818356	0.0954581	0.14967662	0.044061475	0.13186899	0.019597307	0.06066493	0.087589055	0.030316466	0.041156754	0.108808905	0.10497747	0.032030612	0.08570054	0.1085148	0.17023352	0.034609992	0.051177308	0.034735717	0.011394266	0.048650153	0.06094739	0.054009333	0.052381687	0.05262475	0.046996843	0.088023186	0.035040993	0.0846194	0.04730913	0.013156964	0.054040056	0.01973387	0.05389421	0.048933677	0.055501018	0.034191903	0.030886818	0.026850682	0.042863484	0.07329787	0.0733058	0.029012155	0.12543967	0.10814114	0.06661837	0.06688333	0.052124854	0.06957838	0.11516614	0.16463858	0.040675752	0.026248284	0.035744477	0.07995352	0.07241065	0.031249676	0.14263617	0.034672007	0.04422247	0.050682746	0.082004726	0.08604135	0.06463345	0.041965216	0.09379719	0.063993424	0.013986716	0.06394403	0.042456634	0.056293003	0.048688285	0.061004944	0.10214538	0.08675675	0.103532165	0.06542166	0.07966285	0.057481267	0.08700672	0.035736717	0.08220528	0.13074547	0.035599478	0.06833729	0.043631263	0.019717066	0.051646605	0.12716977	0.11783713	0.028787848	0.04752472	0.09089203	0.08773333	0.08509178	0.1567278	0.11174586	0.03338101	0.058230095	0.041128993	0.059537265	0.02202781	0.033785634	0.031591572	0.051565517	0.024587274	0.066519186	0.047353506	0.04596539	0.15394041	0.056100436	0.050543975	0.057052836	0.037874576	0.060218707	0.0328987	0.05690288	0.09682789	0.026947666	0.040596865	0.042409524	0.07594127	0.016958708	0.04896433	0.05174599	0.053929705	0.07402834	0.07594223	0.09795668	0.07752487	0.04919595	0.060824916	0.08449888	0.03580422	0.06878701	0.051443312	0.060930487	0.09692389	0.02469929	0.04385437	0.044961635	0.047035635	0.0933526	0.029530827	0.0849603	0.034787204	0.034621954	0.047771636	0.043799326	0.10861565	0.059442487	0.10700093	0.03404706	0.15613867	0.059606142	0.07336776	0.0726511	0.030694224	0.1087648	0.045433395	0.08251518	0.09176445	0.059718497	0.123199634	0.044628397	0.09558118	0.08505283	0.08753411	0.04077456	0.035265625	0.027881881	0.11474341	0.038976938	0.08224576	0.109077536	0.05670911	0.07204811	0.045943543	0.059223298	0.04202965	0.04147899	0.059881885	0.15488264	0.0525109	0.04271622	0.043324687	0.055495773	0.04636201	0.12954107	0.033928715	0.028444763	0.114466146	0.055755943	0.041428063	0.02018603	0.109469794	0.044019774	0.030512882	0.030325722	0.06343533	0.02887851	0.049082078	0.06589851	0.06299868	0.03138327	0.058506362	0.02641632	0.056985136	0.097370915	0.10633626	0.05983686	0.011761798	0.02879947	0.06039631	0.027420193	0.09643776	0.041450195	0.046302505	0.14807019	0.056801856	0.04829928	0.1363453	0.065690614	0.043337375	0.099007845	0.09192283	0.13597722	0.0863826	0.04936233	0.060158957	0.0659731	0.060753345	0.06679374	0.058683746	0.05185619	0.08348393	0.0291323	0.028679574	0.055349927	0.036040228	0.0540232	0.038649436	0.07570467	0.07250838	0.06372728	0.030751476	0.05237387	0.13277999	0.03172475	0.08453967	0.09629325	0.02017846	0.10406853	0.043078363	0.101167925	0.1228444	0.038552947	0.09190828	0.12404303	0.043693326	0.03860093	0.038570903	0.06200829	0.02504034	0.054904178	0.019316036	0.12683392	0.05369134	0.056548566	0.10381234	0.04312609	0.14423157	0.10723755	0.025375422	0.10996707	0.07211628	0.03301365	0.045554448	0.08606595	0.11618866	0.059834477	0.01364179	0.08140271	0.12981546	0.029332342	0.12833408	0.025452908	0.082305506	0.060091473	0.06847619	0.13655007	0.05640856	0.036355365	0.06014158	0.12556964	0.06852628	0.16548666	0.06955153	0.019960541	0.12444728	0.092535004	0.07833938	0.06687538	0.07331968	0.044172972	0.04440825	0.02448731	0.06679572	0.07813246	0.15835871	0.088115856	0.061211333	0.057448782	0.06659566	0.05919311	0.12744008	0.03912025	0.14654048	0.11315092	0.06342316	0.04431858	0.076772556	0.036869366	0.024005782	0.11359452	0.14151804	0.06012685	0.09432084	0.10882203	0.062523216	0.10119961	0.03727956	0.06999233	0.051674653	0.036642555	0.043739133	0.080101535	0.021564167	0.062481612	0.06836426	0.031382564	0.05215297	0.06177485	0.066811286	0.09389813	0.02972059	0.060334053	0.035887837	0.033608124	0.08438282	0.054691993	0.06628163	0.096035495	0.07920924	0.06546992	0.09463109	0.10953677	0.10407923	0.04103537	0.1274935	0.05975181	0.03507658	0.023751553	0.047649093	0.034263253	0.045901366	0.069696404	0.14841354	0.097449034	0.1242499	0.05815647	0.031626485	0.056077812	0.03542105	0.057383977	0.049300324	0.051949315	0.042418838	0.023720143	0.04565132	0.11250418	0.15921411	0.03756617	0.041122198	0.027462848	0.07969785	0.0376859	0.050691634	0.08433741	0.04655685	0.071002014	0.072473265	0.06130711	0.04014419	0.02161659	0.122905046	0.082878366	0.0637153	0.031271767	0.022804938	0.044214405	0.053463757	0.043661784	0.07114585	0.0916931	0.057914805	0.09418514	0.024149857	0.055189036	0.09581978	0.09556157	0.0794391	0.1618518	0.0960295	0.07451047	0.03582915	0.048037738	0.071529716	0.09087694	0.05397543	0.06902714	0.033515416	0.08217614	0.094768986	0.027124077	0.0907756	0.10101322	0.030088875	0.049912587	0.085290715	0.050121374	0.15157396	0.029833257	0.060074545	0.077277005	0.04147782	0.06861637	0.029502172	0.107246205	0.04423058	0.030429669	0.027873963	0.1288454	0.0756226	0.11491421	0.037289646	0.03762754	0.1117721	0.06578635	0.14157082	0.08317726	0.12166402	0.035923816	0.03792411	0.12568298	0.033668272	0.128411	0.09473315	0.12407021	0.14170751	0.0994072	0.03162848	0.061547153	0.024993695	0.10050619	0.032067448	0.08528884	0.032994792	0.029248456	0.13337982	0.05444903	0.045996644	0.044817217	0.057990175	0.04053104	0.03197109	0.069217555	0.09688215	0.059442103	0.041664485	0.119052656	0.051358514	0.068272844	0.063133486	0.095985755	0.031035136	0.020803742	0.05065925	0.01779224	0.06916009	0.0374895	0.04513223	0.037445832	0.18601957	0.078979716	0.066776425	0.1459018	0.117041245	0.12046525	0.08159535	0.043153763	0.14030546	0.075409666	0.081546396	0.13014382	0.04577502	0.11298494	0.08161535	0.041361324	0.065820396	0.034178093	0.10818906	0.035483412	0.13338523	0.06267151	0.04985869	0.081484795	0.01925835	0.045701675	0.091800496	0.04963887	0.03926386	0.026634255	0.12734875	0.15170005	0.059664354	0.04295796	0.017974976	0.09047401	0.05318878	0.04530427	0.03575045	0.042761166	0.025015414	0.036536463	0.062860265	0.0787943	0.08735402	0.042779513	0.038582727	0.014894038	0.025620412	0.10747428	0.1676512	0.063003406	0.06078044	0.1308046	0.22887895	0.010663262	0.03978111	0.057654474	0.063155115	0.12217209	0.120082036	0.054520555	0.038559318	0.03231593	0.07221274	0.049306285	0.11397557	0.050273124	0.108972535	0.047640555	0.0436205	0.07066184	0.088759	0.039168105	0.111871354	0.09063847	0.067129895	0.08626203	0.052103184	0.10870814	0.08483088	0.07007013	0.04515869	0.087685764	0.03276652	0.04223705	0.053449742	0.05330734	0.10787779	0.041380446	0.046580255	0.05538156	0.096143246	0.066712044	0.03519965	0.01812251	0.07611201	0.035799786	0.035820037	0.10047458	0.05474075	0.035939295	0.16472995	0.063539036	0.06560416	0.031967632	0.11155751	0.056453053	0.06403449	0.049087908	0.081725016	0.073610984	0.057680078	0.04742157	0.06420426	0.13065603	0.04933075	0.104503125	0.034908615	0.04090906	0.06693278	0.019079307	0.07987058	0.04583543	0.1618694	0.036919706	0.07276515	0.12409139	0.111409515	0.09277922	0.08103846	0.040766682	0.047942802	0.0891668	0.029249324	0.07390465	0.07045768	0.064245194	0.10836202	0.12871528	0.063220695	0.020467686	0.049304016	0.028616358	0.04384882	0.03704287	0.05538496	0.052102443	0.079639584	0.09870597	0.13386503	0.043530982	0.041894116	0.0858481	0.07345981	0.06789636	0.0680139	0.08451974	0.046190314	0.035430335	0.07131992	0.027235866	0.04454013	0.08494452	0.064446665	0.033233035	0.08338288	0.028805416	0.06603108	0.038861334	0.020205844	0.041330773	0.15418051	0.066321366	0.051639445	0.110783294	0.051313113	0.08130938	0.05138957	0.059369393	0.02990512	0.030766785	0.044391874	0.05215939	0.057384945	0.14307207	0.016458854	0.04694873	0.049217083	0.07865259	0.045004584	0.03989097	0.04235083	0.06326516	0.07770703	0.040819027	0.06916705	0.036099523	0.16939075	0.041746605	0.062417604	0.04893394	0.055452555	0.037832104	0.027694512	0.037191406	0.05901251	0.03403993	0.047292337	0.07829496	0.02769003	0.18231341	0.022190362	0.05878885	0.033470646	0.043863107	0.05933477	0.057038583	0.07165031	0.07110414	0.041417122	0.076448515	0.063408114	0.050301872	0.042609174	0.08269504	0.03966112	0.034328237	0.10117297	0.044099063	0.028859966	0.04130715	0.03624808	0.061991982	0.054402247	0.060887314	0.126503	0.04337828	0.115087986	0.032847166	0.016261637	0.046592966	0.039834145	0.045606352	0.030407887	0.13535596	0.06448249	0.022551702	0.1454515	0.11958678	0.026760379	0.07208891	0.12075804	0.13966998	0.04889191	0.13768873	0.07391127	0.11976605	0.048983708	0.07320179	0.123129964	0.06148058	0.023258148	0.08360219	0.029324751	0.07465192	0.049645916	0.052110627	0.13901676	0.055148005	0.017430827	0.13211405	0.035051405	0.040708296	0.02045745	0.06326039	0.04259344	0.08210778	0.08601354	0.087150365	0.13148598	0.059700623	0.12192472	0.04877536	0.15495737	0.057485543	0.022985632	0.06765138	0.06879732	0.015511095	0.053682797	0.11420544	0.072147	0.08030583	0.079383925	0.10699105	0.043771967	0.027652029	0.053485367	0.041854024	0.09232855	0.015331277	0.038486905	0.010419665	0.03474036	0.057136975	0.04528354	0.053492542	0.14545107	0.05517725	0.109060675	0.077868424	0.039924942	0.05760187	0.053720184	0.06943183	0.036279663	0.07219149	0.09592682	0.012294643	0.026546963	0.10512	0.03549043	0.068206154	0.046931636	0.023543164	0.031613074	0.077509485	0.027591918	0.14127731	0.059747577	0.05614938	0.0761736	0.051748507	0.057783473	0.119725846	0.06784296	0.050588034	0.052030593	0.25995404	0.042756416	0.02973181	0.021619547	0.036590066	0.017090883	0.054384317	0.043550134	0.17174447	0.040199842	0.121146664	0.025605831	0.1821084	0.03504522	0.072674364	0.12561509	0.045383297	0.038982976	0.08722871	0.05110427	0.03466034	0.15469494	0.09093764	0.08153241	0.031958055	0.017437134	0.032200836	0.053780258	0.0927813	0.037814967	0.07216607	0.056632135	0.127386	0.07202762	0.077580154	0.06429829	0.022114057	0.115323186	0.04843331	0.08744682	0.07821986	0.039353155	0.09383437	0.12479978	0.028884232	0.049260147	0.14038198	0.06761646	0.038638048	0.06608212	0.06562658	0.031226907	0.04848073	0.060447205	0.08061156	0.05542937	0.1845358	0.09092413	0.06807167	0.16562317	0.038310476	0.07401223	0.038893506	0.06998278	0.076238	0.0547179	0.037888825	0.06369001	0.042562515	0.07583819	0.08685868	0.027665703	0.05090379	0.15535998	0.06550835	0.057865664	0.14972055	0.08645618	0.06157808	0.14855151	0.044486754	0.17868215	0.05672106	0.060690336	0.054806467	0.09450333	0.09477942	0.17577353	0.076796055	0.096600935	0.06677445	0.111490875	0.058216184	0.10466258	0.041237026	0.060499407	0.03744795	0.12853591	0.12053768	0.06019501	0.14078204	0.13457453	0.07149561	0.12612575	0.14468765	0.06921009	0.080563754	0.11373027	0.07207106	0.09793718	0.087508805	0.1343976	0.17271502	0.11247917	0.04271999	0.055606928	0.030681452	0.09295251	0.12663826	0.059753314	0.120037794	0.07116734	0.06446962	0.073048085	0.12273836	0.06539634	0.13208991	0.050901063	0.03593706	0.07010584	0.17909563	0.14250669	0.16978532	0.08325456	0.06299811	0.0493839	0.14128026	0.053748604	0.049811646	0.084710196	0.08436053	0.11109393	0.07113525	0.09925317	0.14067802	0.13266806	0.058157336	0.0810677	0.031640418	0.036574304	0.10718778	0.1165411	0.11309001	0.049809813	0.09663305	0.102036566	0.047967896	0.09037672	0.03405837	0.12914501	0.05222562	0.0961355	0.112901226	0.0797984	0.0953832	0.07374957	0.13005717	0.086489886	0.09565362	0.14493603	0.09375196	0.1339817	0.064190365	0.28867137	0.11786382	0.055788435	0.021335814	0.22856754	0.066935934	0.07524806	0.08217141	0.087191954	0.047754467	0.018332839	0.0880115	0.051066	0.08875228	0.122659534	0.06408194	0.06956234	0.19316033	0.12055805	0.103302516	0.06554457	0.06486699	0.11315484	0.09233716	0.049208775	0.068995334	0.09607446	0.11298777	0.06349046	0.060718548	0.04879815	0.07453866	0.07010593	0.06466896	0.060971618	0.07019995	0.082466386	0.10291743	0.17372519	0.084181204	0.047752447	0.11957149	0.16362302	0.061937965	0.06817412	0.108924665	0.08792885	0.08484169	0.07139204	0.05279889	0.077090874	0.077352054	0.14655359	0.048035257	0.13473031	0.04022087	0.034194708	0.060644045	0.041870244	0.077300675	0.12055141	0.0786929	0.14482981	0.05431315	0.044402592	0.07432671	0.06532664	0.1119035	0.054266278	0.0596037	0.073524736	0.053656578	0.021197734	0.065518856	0.086110875	0.053972144	0.078687504	0.12284942	0.07156284	0.038011417	0.096000254	0.13322563	0.03288822	0.047308385	0.1162977	0.07837313	0.052925043	0.050810263	0.044343278	0.03658348	0.05340232	0.109665334	0.11672816	0.06909825	0.08913267	0.052419987	0.05851071	0.076418474	0.12892962	0.097443596	0.04927493	0.08697994	0.12971613	0.050010085	0.0524643	0.039539807	0.106337614	0.1149729	0.09063285	0.026320133	0.11518963	0.045755275	0.05262568	0.070030086	0.045782775	0.03553009	0.11010789	0.03897477	0.046452485	0.043831173	0.08119629	0.056029357	0.043868612	0.153129	0.054833747	0.13969706	0.027555425	0.079313725	0.028701678	0.12846911	0.07302387	0.01058315	0.06276783	0.06736143	0.07199122	0.10808763	0.064190686	0.08073889	0.09187955	0.057704903	0.07745427	0.04732671	0.059148937	0.035536	0.06816498	0.09714932	0.06350696	0.08190836	0.096944325	0.027447626	0.04484111	0.056808382	0.07641096	0.10009982	0.11470047	0.03882201	0.11477126	0.063094124	0.08609689	0.1397289	0.025586873	0.045028225	0.12483901	0.07997416	0.045674853	0.042724647	0.028577555	0.09193298	0.059591852	0.051703244	0.06440039	0.049827322	0.14266351	0.11256162	0.07584462	0.05859468	0.1734896	0.050946057	0.112591386	0.041133545	0.048746504	0.08339828	0.069491096	0.028221913	0.098178625	0.07707065	0.14742312	0.054427013	0.083150506	0.06783127	0.04355684	0.058011413	0.035606366	0.16400854	0.045362867	0.044872947	0.05936811	0.027107757	0.07427175	0.06437215	0.12661818	0.113585085	0.064677715	0.0709723	0.051431015	0.11194576	0.19624881	0.051700447	0.08676148	0.06707282	0.07252235	0.07211633	0.050412826	0.11682895	0.0931047	0.09764291	0.11324896	0.066589944	0.16032107	0.036308743	0.036045603	0.036747035	0.0772247	0.04742147	0.14485723	0.030118978	0.036166504	0.14661945	0.07903268	0.05599719	0.09002377	0.07306957	0.051761232	0.124180555	0.107182056	0.062004015	0.16320848	0.04776858	0.08073893	0.07519334	0.0773015	0.116578445	0.058229253	0.10681042	0.036998577	0.10141743	0.031657685	0.053760163	0.08227133	0.060117666	0.0927064	0.020262025	0.062416147	0.027888998	0.05475048	0.060937297	0.048067987	0.06423001	0.067951284	0.07977204	0.05450749	0.063471496	0.04072415	0.1534886	0.04421898	0.06543483	0.13042179	0.02382325	0.05123931	0.028365223	0.043548286	0.035064943	0.048069283	0.036827385	0.03715937	0.03751809	0.04659211	0.058262333	0.042694837	0.10577953	0.074252166	0.06828229	0.13178414	0.034970865	0.038138945	0.034293994	0.097208485	0.04465238	0.06234385	0.1409261	0.013006328	0.042657427	0.026612803	0.04743656	0.091610216	0.0572163	0.13762845	0.09066318	0.068519	0.12209605	0.029782206	0.050634705	0.05857885	0.074185036	0.11305984	0.07506469	0.035020117	0.067922965	0.041969895	0.088016436	0.11736724	0.09105716	0.058733612	0.03398691	0.022715127	0.015928084	0.07742331	0.048904046	0.06932007	0.021353148	0.040815286	0.1946524	0.05388889	0.045018155	0.044255044	0.05113573	0.056814335	0.04243528	0.02642633	0.03110826	0.062951416	0.08954658	0.048183665	0.040284757	0.06479885	0.034580335	0.10391367	0.056723528	0.033760384	0.045546297	0.027788457	0.055899326	0.059830338	0.09648225	0.092784405	0.027873138	0.021560809	0.027725924	0.04390081	0.038847506	0.028245047	0.09303798	0.059650097	0.0397363	0.07786965	0.0586571	0.07385946	0.04342354	0.084379554	0.04481563	0.019388083	0.015453837	0.06968108	0.08085676	0.027946256	0.05208396	0.023340639	0.039917164	0.11132393	0.032815192	0.06252825	0.09421767	0.043603543	0.037449557	0.06433013	0.04434946	0.05330904	0.03693307	0.0977646	0.07464942	0.12821856	0.04247141	0.10920531	0.0749775	0.043848243	0.094539866	0.079765216	0.06203243	0.06878479	0.04177285	0.048287485	0.06859711	0.06403045	0.044639125	0.06307625	0.0462814	0.022533625	0.10209061	0.15459254	0.037816793	0.13042778	0.10481188	0.060763244	0.05055954	0.050278045	0.054690234	0.032160044	0.03701719	0.033804648	0.09199489	0.12038921	0.0698805	0.047648594	0.05311155	0.06499423	0.035253026	0.070965275	0.03126733	0.034718424	0.077665605	0.048771106	0.11295444	0.037404187	0.1818158	0.09072092	0.10193546	0.027802067	0.036054276	0.06389603	0.024963398	0.08918602	0.05753094	0.034763806	0.1329905	0.100664005	0.03456551	0.11811906	0.072871074	0.09927979	0.08250611	0.029686378	0.12237957	0.07385533	0.021455996	0.13913673	0.04008995	0.0069999173	0.05056552	0.092960745	0.063302696	0.047066465	0.062433727	0.02523195	0.09796958	0.09158151	0.04736084	0.1212187	0.05587397	0.2303689	0.04503074	0.068627626	0.043012626	0.120504126	0.039552357	0.03755226	0.0957613	0.05402851	0.123593956	0.03872763	0.07857421	0.066448614	0.13844135	0.064325586	0.17959091	0.05903209	0.053485684	0.059683688	0.13312352	0.07577363	0.024715636	0.021352978	0.04363939	0.08914548	0.10890912	0.074817896	0.10240411	0.17235565	0.11906971	0.04490684	0.035740837	0.111983225	0.10199872	0.0301478	0.114502445	0.057124414	0.05901645	0.19116741	0.1783629	0.0600653	0.15455478	0.077959135	0.11530587	0.04410869	0.093242005	0.17424297	0.12577586	0.08383185	0.24595776	0.031989723	0.101096086	0.029733656	0.09493558	0.1299995	0.10130295	0.12268546	0.079695195	0.052110545	0.071440384	0.058539584	0.09928569	0.13718924	0.04912361	0.07737726	0.03755377	0.08101155	0.06354903	0.05829428	0.051761113	0.0697893	0.06959778	0.10461864	0.043191433	0.028334219	0.096989445	0.078141846	0.05380839	0.07003312	0.041568324	0.09949782	0.04290432	0.05212737	0.09002446	0.047140785	0.03654576	0.056796513	0.08780571	0.04535264	0.03387026	0.04963198	0.06979533	0.10715145	0.03211838	0.08651231	0.046656027	0.08670421	0.052399304	0.044534877	0.07667723	0.0733894	0.06437684	0.09850782	0.04385396	0.16031928	0.055417456	0.093148716	0.0728541	0.042867884	0.076469935	0.08105624	0.11205482	0.07163065	0.07288593	0.078544855	0.07031013	0.104438	0.053157642	0.12121794	0.0685053	0.08709542	0.06405482	0.11554214	0.06492165	0.033641085	0.06923413	0.088983014	0.055847257	0.10236156	0.117046885	0.11964475	0.09830736	0.07911427	0.06385166	0.05229587	0.09970258	0.08135392	0.11937685	0.06604475	0.0978896	0.069991514	0.1285958	0.085747585	0.10616727	0.0649073	0.04981353	0.12146249	0.041574664	0.081996396	0.082739845	0.05241709	0.04116737	0.057688534	0.056233335	0.039417695	0.076088585	0.0775068	0.043068502	0.0738279	0.06258635	0.057117462	0.05028572	0.07867033	0.042550754	0.04868665	0.047413815	0.07084972	0.043754734	0.08104317	0.059102647	0.041092888	0.05553963	0.046039037	0.1530551	0.047491662	0.08918384	0.07618013	0.090180054	0.044947956	0.0878974	0.059451662	0.055289157	0.04091447	0.069244295	0.09001258	0.034882575	0.05517841	0.019766893	0.026834054	0.07893611	0.08098099	0.03402038	0.06522095	0.04063636	0.07029503	0.05813322	0.17167187	0.031112112	0.055561475	0.053615503	0.12026637	0.064813115	0.03559147	0.081485435	0.058141816	0.23115888	0.05270067	0.041885454	0.09216009	0.029060766	0.04883959	0.02227149	0.08725889	0.040208623	0.17743552	0.052611683	0.0700464	0.024494154	0.045755204	0.02668555	0.17675467	0.05703281	0.067347266	0.0721578	0.088695765	0.11060194	0.046438877	0.09708346	0.022789955	0.17117898	0.10943207	0.15015051	0.18770933	0.038757946	0.04062023	0.08025208	0.04897636	0.084647045	0.0847521	0.11541066	0.0917656	0.111986995	0.031388186	0.065072306	0.059032805	0.07076178	0.034004226	0.048520707	0.09791831	0.06559116	0.03797783	0.056856595	0.04805488	0.06375541	0.04045586	0.072838575	0.07251786	0.03247104	0.06896307	0.099990256	0.04366371	0.055697467	0.057847247	0.06957039	0.036773056	0.041768752	0.07235393	0.03388188	0.044080302	0.08438927	0.044870526	0.052990764	0.06910673	0.04349025	0.0895118	0.07971278	0.060063057	0.08084016	0.029653294	0.0800132	0.035258032	0.0382453	0.07175091	0.0297557	0.035230003	0.08360429	0.10047902	0.05460322	0.0339718	0.056607466	0.07631852	0.07064508	0.083844215	0.08637546	0.18587537	0.048583776	0.111002155	0.06025035	0.06379914	0.08161937	0.056846146	0.10234541	0.06036518	0.05640141	0.13941729	0.035741962	0.10658066	0.036461674	0.08154591	0.07455084	0.042128325	0.09622219	0.04811442	0.030424023	0.04446821	0.18792816	0.07375985	0.04562199	0.032356367	0.049888466	0.10605058	0.063688934	0.040446598	0.15623486	0.052889667	0.05440338	0.039219774	0.05335188	0.04185899	0.0580333	0.07394937	0.08807535	0.019350655	0.052568987	0.030038819	0.12739503	0.031685185	0.0380129	0.045245096	0.038451176	0.16773914	0.20245823	0.06603885	0.056041125	0.04649226	0.092017785	0.031579852	0.03745394	0.18050541	0.05905521	0.03449018	0.055684842	0.16200504	0.045927998	0.060702197	0.064691335	0.051367372	0.077394366	0.16363508	0.11944918	0.061493695	0.060193475	0.068676785	0.03201885	0.027369801	0.01926954	0.020905523	0.05638899	0.13841668	0.05941871	0.034936685	0.14324376	0.07092226	0.13704732	0.05292485	0.05796539	0.21693158	0.03451033	0.17996678	0.05648181	0.10517659	0.16206256	0.0559733	0.04605011	0.03766541	0.058551326	0.061069757	0.08371088	0.029185068	0.046944086	0.06974645	0.020189658	0.044445947	0.066870056	0.036363598	0.018524406	0.10167061	0.027789082	0.06060185	0.025014358	0.023997348	0.12771136	0.054683145	0.08739084	0.044976108	0.0561352	0.07770681	0.02174065	0.13733837	0.10596956	0.03295631	0.05106216	0.049995985	0.010467796	0.04281418	0.042484716	0.034213517	0.01663777	0.051995203	0.024575345	0.09170507	0.042535618	0.02603684	0.085155606	0.065445915	0.11986021	0.04734625	0.038410798	0.09738608	0.05300053	0.07826215	0.038296774	0.20805535	0.040050138	0.048761092	0.042264886	0.1640007	0.04204116	0.041659024	0.055625398	0.033077724	0.056946233	0.03452296	0.046783842	0.054752927	0.0993171	0.038924202	0.059262708	0.043587368	0.051386252	0.028870888	0.041054074	0.03853392	0.02784314	0.049378846	0.051514946	0.04413788	0.03628432	0.04191578	0.040863987	0.07522611	0.022702996	0.1615019	0.037565447	0.06940358	0.033743113	0.05913617	0.0766415	0.036498304	0.05182208	0.02518095	0.04615886	0.060451172	0.036011674	0.06787751	0.1784869	0.034476265	0.029488683	0.060610827	524	Activin-B	0.01	HUVEC-2_4_V42_1	HUVEC-2_4_V42	HUVEC	HUVEC-2	4	V42	1	HUVEC-2/Plate4/V42_s1	4	1	high_conc
0.13058512	0.050406456	0.15375125	0.16067505	0.17873278	0.30426285	0.23958391	0.05498244	0.22568613	0.06464897	0.06239581	0.033362858	0.14412782	0.028135287	0.039798424	0.041471228	0.046898354	0.018270534	0.19830638	0.051486827	0.079160936	0.077380866	0.046790473	0.28935987	0.05215663	0.3653429	0.17299548	0.049475007	0.2442537	0.07715412	0.03263693	0.0777183	0.05126062	0.0817309	0.05279278	0.028787091	0.08397524	0.026321553	0.06985067	0.03993632	0.033235013	0.07044752	0.12867871	0.07408185	0.18986318	0.076723844	0.04006754	0.076815516	0.2815374	0.03882399	0.03882539	0.06619061	0.11308194	0.06231212	0.26298177	0.13014205	0.028996395	0.061789084	0.3346025	0.06895925	0.09901067	0.08529587	0.029649135	0.05126711	0.080683194	0.021597343	0.055652127	0.030202178	0.050751865	0.028705921	0.15907721	0.064406246	0.11864442	0.07108948	0.1274849	0.06515953	0.045402884	0.046314076	0.09299943	0.19726957	0.05419805	0.09288545	0.25117087	0.054732025	0.102354005	0.045510586	0.081215955	0.011790607	0.04728679	0.047801003	0.08027873	0.06830324	0.08513362	0.07344787	0.0549666	0.08023038	0.038521454	0.06811249	0.096211374	0.014541169	0.13341334	0.22291383	0.08344413	0.056988172	0.03309334	0.055667568	0.038920548	0.031245008	0.14098656	0.045049556	0.14012985	0.1058089	0.06684606	0.035780206	0.0843595	0.031806543	0.097013265	0.026415668	0.26438764	0.048644193	0.06652487	0.033847693	0.11224596	0.17077772	0.07419555	0.08402094	0.05729676	0.087055564	0.052733198	0.036341764	0.04749063	0.07007613	0.07072598	0.032796253	0.017236121	0.031609133	0.047643155	0.027112061	0.045071423	0.12612075	0.107285395	0.025603486	0.051456258	0.2974971	0.19142354	0.11470881	0.06232112	0.05634326	0.13542873	0.04487539	0.04515321	0.08008102	0.1555657	0.14924657	0.32522833	0.3014252	0.08228074	0.06402384	0.056127686	0.062342692	0.046350867	0.08235778	0.03193893	0.04474847	0.10211104	0.03196697	0.14178367	0.03910619	0.09218832	0.048045136	0.027853545	0.070550755	0.022888275	0.11203686	0.140054	0.082073286	0.03128974	0.12447901	0.037755575	0.16991676	0.022073999	0.090542674	0.054977298	0.07025912	0.21612215	0.26300898	0.055302605	0.11422135	0.026102835	0.069585316	0.10619814	0.23392536	0.05758319	0.04445467	0.10397555	0.03522089	0.09975591	0.1004165	0.10913716	0.2254656	0.22730942	0.047336422	0.1296473	0.057153203	0.046722375	0.04154247	0.15018505	0.05541842	0.22451165	0.10054831	0.22163148	0.013765018	0.056438044	0.038005404	0.03939157	0.04921213	0.03817563	0.108178675	0.10279418	0.12667772	0.112072214	0.11131961	0.053208783	0.2611805	0.15162608	0.04810053	0.11194615	0.07287066	0.0750822	0.035775	0.024091527	0.3470472	0.05060281	0.029204253	0.104164824	0.046510138	0.23509167	0.24051118	0.26379985	0.035568498	0.049687825	0.042310804	0.103038445	0.08641245	0.06991674	0.29850122	0.19890155	0.030976512	0.32836163	0.100496866	0.070307	0.02913494	0.07976483	0.12839958	0.17924021	0.039164178	0.16254789	0.2379002	0.24652505	0.039574303	0.04668384	0.09934926	0.14761049	0.016696882	0.055071495	0.037797473	0.0898803	0.07687886	0.06769577	0.012637854	0.061015263	0.028012196	0.043547608	0.05067038	0.10176077	0.08718017	0.04224986	0.09491777	0.19454247	0.06879044	0.03845609	0.03335559	0.18500793	0.07110323	0.18114093	0.09267309	0.16471583	0.042294502	0.1683876	0.08674508	0.18099013	0.048192367	0.11370778	0.12302427	0.03798695	0.31856254	0.05017911	0.1497837	0.15786238	0.0779621	0.14679806	0.23674004	0.18975784	0.035966236	0.20344788	0.044212006	0.066414595	0.12394339	0.05538527	0.05030735	0.10678227	0.04888714	0.15643169	0.1157951	0.04979422	0.091934055	0.08354963	0.09844197	0.07110278	0.27294278	0.041896068	0.20807968	0.057569027	0.11124982	0.3176186	0.2781884	0.3028097	0.046449304	0.23787092	0.18399289	0.038428172	0.054446246	0.06582269	0.20713952	0.020988531	0.07091964	0.16405655	0.14355266	0.0439446	0.10537198	0.02276073	0.027265541	0.03325592	0.06412063	0.12937385	0.09547379	0.28686696	0.04807192	0.02666108	0.27987656	0.27270502	0.038621917	0.16560909	0.22234662	0.05653431	0.11818722	0.04504202	0.045972425	0.052165918	0.087898865	0.08052264	0.053804867	0.037536137	0.03560221	0.084856704	0.04940377	0.09291436	0.027634699	0.24557817	0.039646916	0.1665714	0.19122025	0.052974828	0.1804942	0.12344	0.033842705	0.21245609	0.071969196	0.112893224	0.28451765	0.041729	0.15933862	0.31657064	0.045242645	0.076240145	0.15124896	0.06932581	0.13974562	0.26165694	0.11273604	0.1052239	0.05476238	0.08053724	0.05520849	0.122036554	0.10915614	0.28798032	0.0486864	0.06101492	0.27374044	0.15386312	0.05392088	0.033669822	0.042401597	0.22533372	0.1411578	0.13394986	0.06035285	0.062353216	0.016421461	0.06279539	0.10277166	0.017186616	0.3254684	0.089587145	0.0485301	0.044746123	0.025284847	0.01713378	0.095757455	0.10025208	0.09984289	0.051738624	0.03123558	0.036257282	0.09325094	0.25277054	0.050286368	0.0447338	0.0674551	0.20994517	0.038261883	0.060567476	0.07838392	0.11277645	0.17892715	0.15507576	0.045114093	0.026023919	0.03838387	0.07959758	0.06652836	0.12388393	0.06059178	0.060033444	0.058027834	0.21733369	0.07414596	0.06346467	0.24064505	0.057895944	0.02969094	0.05626018	0.27452263	0.05990628	0.049224764	0.060636844	0.10543362	0.04753276	0.11270971	0.12751292	0.06658934	0.0334249	0.0418367	0.12810022	0.16668287	0.18549094	0.16938806	0.045627896	0.052895088	0.00890705	0.041751385	0.032152172	0.24075207	0.059854887	0.09900856	0.28001925	0.18925005	0.16578206	0.1604911	0.06735542	0.0948474	0.057097193	0.121287614	0.12698069	0.047242187	0.030639853	0.07718642	0.02823199	0.029307503	0.09311475	0.07704991	0.08115241	0.074223086	0.1802426	0.029664056	0.26576132	0.039682142	0.06745921	0.18934715	0.07747841	0.14322394	0.092173904	0.069536224	0.045806803	0.05601918	0.03272141	0.23436233	0.04491992	0.053239297	0.059640303	0.13228625	0.08152017	0.050186075	0.10591344	0.05324383	0.036880985	0.1292755	0.06940131	0.2845406	0.04420166	0.1351152	0.11046018	0.0882667	0.04478899	0.08041839	0.33806765	0.144311	0.029732719	0.09302039	0.051517237	0.026166342	0.050921682	0.21845439	0.19674021	0.08544535	0.084966496	0.13197447	0.10413436	0.013428826	0.0908906	0.17840251	0.041225933	0.1104155	0.22760008	0.071852796	0.19312632	0.03754369	0.011540221	0.16184384	0.17563844	0.035412885	0.065182164	0.04340379	0.084658556	0.07751412	0.08483152	0.11614616	0.25900388	0.07483843	0.07728231	0.14847505	0.02820352	0.08218798	0.09587298	0.10684557	0.108242795	0.028453533	0.24856214	0.071431726	0.064873055	0.24788594	0.027070135	0.023292657	0.09241395	0.041412566	0.019038256	0.039753847	0.05589981	0.051774856	0.024078842	0.06672193	0.17084658	0.03538578	0.1328767	0.10035469	0.06825204	0.07277759	0.11456886	0.21826535	0.029815964	0.031893723	0.03625248	0.08515549	0.14921278	0.041341368	0.055387415	0.14777812	0.23952772	0.2960518	0.07079821	0.048506916	0.093823254	0.05944267	0.035859533	0.016330231	0.1855509	0.032043792	0.11398074	0.04002808	0.116668046	0.040851247	0.014407625	0.19752835	0.12079176	0.057197623	0.33230728	0.13837035	0.028238982	0.1398118	0.20148146	0.05148751	0.08660698	0.07281626	0.040497154	0.08681895	0.073111415	0.07527093	0.049604665	0.09728618	0.38610342	0.14227651	0.2514547	0.10131229	0.03965284	0.04007031	0.2745248	0.08300872	0.06280317	0.06840387	0.051391974	0.08367622	0.043049645	0.04827442	0.045646112	0.15749213	0.044195794	0.038987257	0.0699625	0.22775179	0.1432578	0.0576729	0.061201658	0.11216602	0.099558875	0.30884638	0.04902476	0.05562432	0.2570054	0.059339825	0.061934493	0.08562204	0.048595157	0.026713127	0.14296186	0.029062577	0.08695972	0.091275066	0.025298066	0.08531125	0.08270612	0.2929781	0.13417602	0.13006045	0.08452724	0.08209132	0.06533976	0.057060026	0.06271509	0.05079663	0.05748586	0.10633655	0.04931516	0.04976902	0.048540145	0.23448688	0.15599294	0.110637605	0.020445075	0.09164193	0.09210951	0.046339884	0.09952603	0.10208166	0.2285518	0.014960572	0.1007967	0.10799385	0.034406573	0.24911253	0.057919342	0.09677328	0.02472929	0.16553079	0.0514967	0.04081016	0.18734266	0.27752325	0.042606708	0.04497639	0.07857226	0.045439817	0.13521068	0.051470906	0.067335024	0.039128833	0.09921943	0.062276386	0.0946784	0.058004014	0.03556546	0.12581825	0.034066543	0.04502179	0.05812259	0.14858413	0.09174977	0.052036338	0.058056585	0.32065743	0.06610261	0.06641384	0.061806355	0.04615301	0.047287628	0.05429567	0.10668241	0.12560362	0.20976204	0.28441793	0.031849124	0.3336324	0.07278931	0.07484454	0.035301358	0.034552738	0.09398804	0.06615616	0.17050014	0.100344665	0.084513575	0.059964165	0.12521349	0.07706921	0.10767727	0.10848175	0.12130766	0.095608026	0.11252267	0.05313376	0.047037635	0.028207537	0.07683902	0.11073347	0.1279361	0.06667911	0.09952508	0.18192607	0.12351902	0.047757246	0.07144596	0.05332109	0.05473512	0.048857264	0.0623262	0.26049972	0.1479394	0.08889746	0.058465846	0.05733031	0.057346553	0.056750737	0.076378435	0.23040362	0.049261846	0.04258265	0.2858452	0.06526077	0.04473695	0.05845444	0.061000258	0.120216265	0.21661985	0.034687005	0.039735865	0.2814539	0.07307831	0.26852295	0.02454048	0.29828858	0.028629296	0.03526649	0.03072362	0.04487691	0.30900624	0.070314124	0.1525371	0.10892451	0.07289004	0.09431028	0.05181642	0.2860036	0.02081405	0.26875523	0.04273033	0.06572744	0.040534224	0.120062634	0.022126032	0.022577647	0.039342426	0.22077873	0.057464216	0.03550534	0.063033774	0.074750975	0.020801155	0.047955453	0.041071836	0.117876396	0.032435767	0.055372983	0.17750555	0.10821222	0.045728542	0.07536012	0.042248145	0.07635515	0.0299372	0.043468855	0.047350913	0.23880228	0.061478954	0.10193659	0.30247173	0.25040215	0.0428074	0.041195426	0.0531596	0.07678035	0.07558565	0.02735709	0.091692634	0.12668234	0.08186747	0.11296409	0.024964735	0.09320783	0.058445893	0.19967991	0.08763782	0.09342867	0.039989486	0.039588172	0.31344712	0.06677265	0.10309128	0.040442128	0.2726348	0.13824232	0.077223696	0.07593527	0.27699143	0.06722272	0.074277915	0.35336196	0.0631085	0.078040496	0.034938768	0.057075784	0.04058238	0.014570098	0.051658027	0.05916211	0.29943132	0.29701206	0.05416014	0.034465957	0.043869816	0.06381929	0.03466011	0.2065229	0.06266067	0.058373287	0.058145054	0.061391354	0.15666777	0.06672739	0.08076907	0.021113116	0.1134374	0.31375533	0.03822591	0.2609193	0.027484436	0.04409703	0.10709325	0.069943726	0.027435984	0.06542769	0.085271314	0.07587175	0.109561324	0.12460238	0.070887	0.09006525	0.05002152	0.08860162	0.17434573	0.074819386	0.1519025	0.023489462	0.08651079	0.08955495	0.18798557	0.08865188	0.11143769	0.06540503	0.055680834	0.02253587	0.29393417	0.022195578	0.044894703	0.03596787	0.07889578	0.288598	0.06690007	0.0739399	0.063487254	0.27358755	0.160311	0.07439562	0.07128936	0.23212814	0.08456964	0.029421788	0.24363147	0.10886199	0.053970672	0.034222428	0.17813411	0.21283865	0.067464925	0.035009727	0.101679705	0.068254694	0.028328182	0.06861943	0.106355704	0.08982368	0.23082978	0.05702129	0.09513597	0.29444873	0.03798052	0.08748032	0.03265311	0.060209095	0.08241552	0.04112027	0.11681912	0.16449177	0.12395922	0.034381285	0.080444455	0.072625816	0.04083509	0.07253527	0.03523739	0.16791391	0.249286	0.057386335	0.012652535	0.2168566	0.1896087	0.06987423	0.07040639	0.1138282	0.23491246	0.24538049	0.09314073	0.055966526	0.04322134	0.06975554	0.18467408	0.06804448	0.30409738	0.08873345	0.23564106	0.06927462	0.026347723	0.13130769	0.12053368	0.21835884	0.11179917	0.06669165	0.0349307	0.044825334	0.07188811	0.036364425	0.077917	0.11601605	0.07696817	0.26865205	0.037393592	0.072044894	0.12266725	0.047667082	0.045214266	0.061983034	0.053701796	0.12197256	0.066323906	0.23033446	0.07803026	0.04423998	0.2951622	0.074597575	0.028037872	0.08685534	0.03308042	0.07500678	0.18347605	0.101112515	0.11666011	0.2835151	0.096001126	0.0630641	0.047357533	0.08443705	0.053289518	0.06291517	0.0316426	0.021854244	0.11911952	0.19870186	0.03179013	0.068700954	0.16195181	0.058308735	0.060287878	0.1365169	0.056353513	0.028733537	0.054784708	0.03735742	0.17141338	0.045663543	0.09827067	0.05171976	0.2430131	0.05675718	0.1550353	0.0400069	0.07968178	0.028768556	0.018215816	0.05273278	0.025764998	0.100043654	0.04420135	0.06926748	0.05106775	0.10076294	0.043428633	0.04219068	0.021586122	0.0774426	0.24881014	0.06618659	0.040392805	0.022244863	0.042394146	0.0664854	0.026278432	0.04158283	0.099358164	0.15671504	0.033616137	0.047486313	0.026136845	0.055054307	0.2353698	0.049400676	0.06838922	0.05005748	0.039503347	0.10101557	0.23229226	0.046122365	0.069127366	0.030515963	0.20596266	0.15377742	0.13961601	0.02408634	0.13087294	0.047199167	0.076611415	0.063176006	0.078117184	0.092464045	0.039700113	0.025666753	0.053472213	0.14630747	0.024666943	0.04711476	0.19256912	0.077635154	0.029409152	0.15675068	0.18859732	0.361914	0.08195004	0.038072884	0.16894066	0.09579946	0.022291318	0.0888919	0.054989822	0.039250705	0.025528647	0.03479261	0.09644246	0.0353653	0.057751726	0.026339497	0.024309129	0.030933868	0.028892163	0.053773552	0.10055548	0.086136594	0.04088014	0.039959904	0.034680225	0.0448757	0.124322124	0.10978486	0.080131695	0.09016733	0.13609514	0.0877682	0.025370281	0.069118105	0.15843925	0.059620805	0.13420731	0.09156473	0.04780671	0.0390601	0.03940898	0.047306105	0.13414788	0.02680976	0.06248162	0.060292117	0.039050415	0.08801142	0.07793622	0.036770247	0.17766523	0.027774826	0.11280739	0.044498175	0.1596907	0.055250205	0.069693364	0.088373646	0.07538684	0.119881175	0.050981093	0.102445446	0.047755726	0.0890234	0.15425627	0.06407175	0.031335123	0.043492697	0.05595375	0.050836477	0.0905035	0.024704963	0.17304474	0.051939346	0.030561633	0.10257414	0.07828093	0.08174739	0.10089798	0.064093	0.0644426	0.055033684	0.0870364	0.16965933	0.036732428	0.056117047	0.030073315	0.11018564	0.03861992	0.044283748	0.08987793	0.092800036	0.1218389	0.023279754	0.096881	0.080211475	0.073482215	0.106300384	0.04766599	0.030761909	0.088843346	0.06264788	0.073432714	0.10201782	0.04251533	0.17568293	0.10739237	0.030660804	0.35644713	0.09740013	0.13812791	0.060209855	0.06628177	0.015664443	0.059190944	0.13179386	0.076425254	0.051954705	0.05874185	0.07945718	0.052029423	0.08115734	0.12814663	0.031161945	0.049645353	0.1756832	0.032913398	0.0378054	0.03146076	0.06723824	0.047155403	0.1317502	0.07068211	0.07112086	0.066110104	0.06471729	0.118286625	0.038160246	0.035603963	0.056069918	0.02640182	0.027111748	0.0692353	0.052559067	0.046464983	0.023504673	0.03771552	0.058429915	0.11087019	0.10110356	0.050334286	0.087082334	0.15650323	0.059473973	0.13344294	0.03287404	0.21944955	0.040312707	0.10574678	0.12618919	0.053315524	0.0364797	0.05629226	0.037150584	0.1667514	0.095024884	0.21083492	0.042759527	0.030256387	0.053474944	0.043340065	0.09069385	0.051579148	0.078084975	0.02396848	0.06480613	0.104076356	0.0841233	0.021177743	0.029379468	0.04333451	0.02375654	0.037786633	0.17249444	0.054532275	0.10747485	0.026910275	0.06430149	0.04301039	0.055996127	0.038732417	0.06228144	0.044594128	0.035109207	0.06390672	0.087700814	0.030659772	0.061502814	0.062265173	0.08204	0.035420433	0.042883813	0.047731753	0.06682042	0.34407938	0.06644373	0.035834365	0.08283484	0.031176357	0.04824464	0.09166714	0.03072637	0.12733725	0.06177844	0.036632136	0.03204403	0.048682913	0.1510532	0.05405789	0.022909543	0.046621487	0.1532053	0.097772226	0.11727681	0.10640108	0.030213013	0.06137772	0.083360605	0.2088101	0.052767813	0.027966972	0.1984044	0.0399414	0.041395046	0.132873	0.10620124	0.10396599	0.019299153	0.137212	0.14333642	0.035976727	0.06564659	0.08234131	0.06200636	0.05614842	0.051481046	0.060532957	0.031947847	0.12445515	0.068984754	0.03878229	0.13607198	0.094052106	0.21857333	0.23029333	0.047793563	0.0349669	0.10407579	0.14694503	0.061470307	0.29469323	0.06269466	0.06050799	0.08844422	0.0747134	0.031169362	0.06858109	0.05480601	0.05023785	0.02383172	0.25091296	0.027355853	0.16184655	0.05552	0.042026013	0.19168615	0.021703284	0.10762165	0.0320592	0.1449599	0.24679448	0.09705861	0.26877162	0.29630518	0.033618975	0.26052958	0.093140855	0.030755471	0.06501665	0.2636345	0.057014287	0.11251648	0.03973358	0.078688204	0.034859665	0.037163876	0.054915085	0.205271	0.08951641	0.1696814	0.04735846	0.117632814	0.048712727	0.06835106	0.1330273	0.055959385	0.014936189	0.14266866	0.023466207	0.8442862	0.2076247	0.019488428	0.023670852	0.040119868	0.11509768	0.11907504	0.051255476	0.033702992	0.027177112	0.0430167	0.11650258	0.04349275	0.23459208	0.04783856	0.07190941	0.039627954	0.057715207	0.099044666	0.08091785	0.047602996	0.013646603	0.022742089	0.22752161	0.035558052	0.09830978	0.036198594	0.12998234	0.022199642	0.045046534	0.06994356	0.10254632	0.12951037	0.046944477	0.41893336	0.12539615	0.08900731	0.17058396	0.06001638	0.0406182	0.28754634	0.018304601	0.013603229	0.081816606	0.07664706	0.059950687	0.056033917	0.06630325	0.071003094	0.09952728	0.13290325	0.03813538	0.04211402	0.06892077	0.016367415	0.076726094	0.019680388	0.097210184	0.030125212	0.3016519	0.47093302	0.1805791	0.015658844	0.02661375	0.048157886	0.35495082	0.10923572	0.061884508	0.07188187	0.05263884	0.025053494	0.036649663	0.15578726	0.100198135	0.028224409	0.039718848	0.040472135	0.06530626	0.12778804	0.05145321	0.050622944	0.053682394	0.037597388	0.015378721	0.16523425	0.06643449	0.06998055	0.030655673	0.04115297	0.015348116	0.032782696	0.117276326	0.048719667	0.19207129	0.0349167	0.08997041	0.033176728	0.041343912	0.05215182	0.03266133	0.031848274	0.36241987	0.3400037	0.026864927	0.12937798	0.061833233	0.023067845	0.17560735	0.04429019	0.10657358	0.077179074	0.10407463	0.19626047	0.2619384	0.5252295	0.26613453	0.12853761	0.18338427	0.04057622	0.028705696	0.10270859	0.021849995	0.022555694	0.38724995	0.12306312	0.07052288	0.026102152	0.034008518	0.012862878	0.054887325	0.27240187	0.042684264	0.052770846	0.028570239	0.046126246	0.045384645	0.027260633	0.048978183	0.046845622	0.03956019	0.09411509	0.03164937	0.16431639	0.029441502	0.036248617	0.2768924	0.18328282	0.01595522	0.10490167	0.02615738	0.04560873	0.4149586	0.033088483	0.08245781	0.07805611	0.121328354	0.12999025	0.047333837	0.040435098	0.13190188	0.06615076	0.0504466	0.10507266	0.37054664	0.043964513	0.08814146	0.30935538	0.1072348	0.079251006	0.13352436	0.034989595	0.044580534	0.028549824	0.044651497	0.13223828	0.036015734	0.021165296	0.030062322	0.089601405	0.03115447	0.10949787	0.02116666	0.017787099	0.029562961	0.11632467	0.05466169	0.103940785	0.079699814	0.052669197	0.039753266	0.08263886	0.11285399	0.037258845	0.020816647	0.056763552	0.048084673	0.055515938	0.13730039	0.07054546	0.019345138	0.13704205	0.1245482	0.045467354	0.011435956	0.15656959	0.24509867	0.09504953	0.0531965	0.119281195	0.21355823	0.083678156	0.030510597	0.103842795	0.12732196	0.13228908	0.0396796	0.04464788	0.18306616	0.025233533	0.078492805	0.024773007	0.02462285	0.04274085	0.062670656	0.040579796	0.10330123	0.04034771	0.12035781	0.05079992	0.042593613	0.06010312	0.09156837	0.11852856	0.055556335	0.060446948	0.121532254	0.10511286	0.082924336	0.04576695	0.056905456	0.034543067	0.038672905	0.13557297	0.027898684	0.0406274	0.14987755	0.062547915	0.04770762	0.055188477	0.048174266	0.022023091	0.057417948	0.030781828	0.05567985	0.046966925	0.13592532	0.027700657	0.061051063	0.1344932	0.048892714	0.10691886	0.05389381	0.048240494	0.018571852	0.020286389	0.021669708	0.12300074	0.06330561	0.024580415	0.069689296	0.028404195	0.03131114	0.14294866	0.038701788	0.02167062	0.10352864	0.055429496	0.02509425	0.017632078	0.040045284	0.0995605	0.019446464	0.031783823	0.189243	0.027383205	0.09360466	0.34934372	0.03589546	0.048531193	0.031217579	0.06544766	0.03870835	0.24887934	0.03729319	0.020722615	0.19214392	0.019894976	0.06659755	0.02946307	0.13993436	0.04840024	0.06722726	0.2950641	0.28711027	0.03892673	0.049518593	0.14515653	0.2334072	0.09093113	0.063569024	0.2809494	0.09130876	0.030890271	0.020757407	0.061615817	0.20044014	0.052812275	0.47036847	0.016540937	0.25559556	0.3737393	0.028201764	0.03545381	0.10570577	0.031407394	0.23345709	0.04801095	0.18757197	0.053507004	0.1726081	0.034903504	0.042459283	0.13274394	0.02942516	0.1610751	0.060669813	0.045733377	0.0293531	0.07027149	0.43657738	0.08126713	0.15480644	0.2019907	0.024890006	0.20393467	0.052922174	0.039781507	0.050281845	0.056492876	0.045290366	0.07546209	0.024763962	0.1204375	0.041763753	0.035661764	0.0881294	0.060584646	0.04878541	0.08866981	0.01852948	0.19528586	0.031295575	0.20859638	0.20916906	0.098137245	0.0325066	0.050315145	0.033059187	0.19767043	0.09967564	0.041402552	0.050247688	0.06849757	0.04666096	0.09312099	0.025986843	0.023048852	0.27016038	0.05891299	0.053417757	0.1024111	0.3038436	0.048807915	0.029643029	0.1413627	0.035537858	0.030746207	0.113569275	0.050998494	0.019541606	0.031254016	0.039367154	0.019069685	0.056404635	0.014434852	0.026503017	0.049111217	0.065084204	0.026814412	0.039378442	0.08355944	0.03676832	0.3699625	0.0665219	0.02554649	0.22244543	0.030463766	0.059779547	0.028471898	0.029058773	0.062475912	0.0275182	0.026024237	0.038167693	0.02004327	0.21148357	0.04379879	0.018350104	0.1500842	0.257626	0.04058523	0.054715127	0.043049708	0.30608517	0.039594695	0.044877216	0.014656831	0.051772133	0.03818414	0.14761107	0.08607549	0.15506282	0.04805976	0.02971845	0.040552225	0.012683073	0.025180297	0.043637782	0.067847736	0.036760263	0.026065907	0.036083512	0.011758162	0.034814015	0.36152816	0.14310478	0.036315113	0.025968578	0.053369537	0.28785944	0.034825638	0.03533819	0.13876979	0.22748475	0.036936253	0.11297296	0.033897545	0.013297683	0.03595349	0.06325127	0.04080431	0.041662257	0.060864173	0.09065616	0.06487479	0.054326627	0.066740185	0.041141912	0.1595394	0.043172467	0.06165822	0.116059996	0.06746402	0.03641803	0.02857671	0.08614372	0.034450546	0.016373655	0.038876683	0.06478199	0.1471622	0.110416435	0.19358176	0.07347947	0.02239116	0.043346282	0.23448838	0.081348635	0.047505356	0.37412384	0.024287242	0.061774395	0.050501086	0.018019294	0.3550266	0.24423784	0.03529325	0.043775365	0.03157493	0.033554412	0.45488244	0.033103764	0.022539977	0.032338865	0.047990594	0.051783726	0.072518066	0.05663888	0.05113793	0.14503582	0.05808889	0.11452639	0.060300604	0.06066771	0.06899626	0.13044043	0.04229153	0.075645454	0.04195237	0.02572633	0.1465022	0.01931715	0.031972393	0.011525745	0.23539938	0.041145187	0.2589412	0.08235716	0.016047182	0.044412993	0.01752331	0.093251005	0.105790526	0.09780978	0.1489788	0.050877094	0.023944866	0.02332365	0.034460746	0.032302696	0.05673579	0.03751322	0.17514285	0.056289896	0.07504293	0.080030434	0.017284723	0.26162812	0.065523446	0.03729169	0.04571139	0.014428245	0.040003255	0.02962981	0.091586426	0.077774525	0.05735246	0.24655473	0.0447748	0.06076568	0.036494933	0.021561626	0.054802682	0.116474114	0.02238544	0.03966438	0.081736095	0.029897727	0.058296833	0.019878054	0.060687788	0.052545443	0.01902667	0.10990313	0.074049324	0.020400709	0.099695936	0.0244857	0.06297725	0.06871376	0.030348673	0.078669205	0.03110568	0.051104613	0.36345327	0.012379803	0.10348141	0.042910684	0.08621718	0.014572345	0.016198859	0.023199953	0.030702833	0.0856536	0.05507423	0.030961491	0.059551366	0.07278913	0.5164677	0.02469106	0.5116635	0.1638279	0.03215101	0.051776834	0.03907896	0.0415804	0.04019115	0.022165537	0.065056354	0.022217713	0.02246514	0.17529777	0.13420759	0.053793073	0.022151787	0.163	0.050696947	0.07742049	0.023360817	0.031852633	0.04206779	0.04756823	0.0718174	0.070694745	0.42308348	0.05655095	0.018320095	0.14100364	0.04237446	0.036060274	0.16624093	0.12845708	0.05399721	0.026225839	0.120132774	0.032709755	0.030981064	0.07126834	0.012902516	0.0702421	0.022250637	0.02601939	0.07182157	0.15796508	0.011972366	0.05137352	0.2120796	0.034126043	0.039752573	0.014820137	0.025483238	0.0656716	0.06335002	0.06820534	0.078611195	0.025045779	0.022816157	0.29129285	0.019942386	0.085415795	0.0578402	0.03971543	0.022378437	0.16957948	0.04344844	0.06610662	0.14044732	0.03916325	0.06784175	0.015631527	0.023459278	0.35752976	0.047955584	0.024401996	0.07317776	0.0091768075	0.2085046	0.033306036	0.10524162	0.42267627	0.0810463	0.043286324	0.113039404	0.044798896	0.02232549	0.04426075	0.030179752	0.05300521	0.22223437	0.2743405	0.03459292	0.04765001	0.0367316	0.03968025	0.031212237	0.05555295	0.11166561	0.17593688	0.1656995	0.023309357	0.051053762	0.015121718	0.061712384	0.040167265	0.18080568	0.27747595	0.014839381	0.014232131	0.083354995	0.22027613	0.25100106	0.13902721	0.055379048	0.07888969	0.053468168	0.17121182	0.1104292	0.09913326	0.051636383	0.025556536	0.1102008	0.023465723	0.023373406	0.04660642	0.06540427	0.05065854	0.41582808	0.049851358	0.047538947	0.0590427	0.10553165	0.02791391	0.028039612	0.08428217	0.0540992	0.038866982	0.021794613	0.01852336	0.14367746	0.05083102	0.1571359	0.07465571	0.08635455	0.037650112	0.102009505	0.13132694	0.049566455	0.026513537	0.09066517	0.041009568	0.061555922	0.17857091	0.022024741	0.030070258	0.07107507	0.049024004	0.06389356	0.10499634	0.29993019	0.17301062	0.06943919	0.025881495	0.023177285	0.056268197	0.027419444	0.041294552	0.087741464	0.030882703	0.16897646	0.059257425	0.06068964	0.04417912	0.048088446	0.072871886	0.058755293	0.04755695	0.05806965	6225	EMPTY		HUVEC-1_11_O03_2	HUVEC-1_11_O03	HUVEC	HUVEC-1	11	O03	2	HUVEC-1/Plate11/O03_s2	0	0	low_conc
0.026782522	0.07642712	0.08488059	0.05765063	0.04953748	0.07437354	0.13744962	0.06336574	0.045035273	0.029560192	0.09666218	0.08836197	0.096657455	0.15626264	0.25076595	0.07211401	0.12683003	0.03517209	0.0933007	0.2767926	0.18875054	0.109819	0.28189784	0.0796376	0.073492765	0.10251629	0.06773622	0.02980797	0.079718076	0.07139103	0.042046495	0.1583265	0.22408357	0.17926906	0.081738986	0.10139711	0.09353945	0.04561773	0.031135768	0.023265326	0.052531533	0.027735844	0.13899708	0.18034041	0.05928362	0.21830134	0.13071303	0.14358178	0.026471926	0.12232575	0.25168857	0.049269617	0.10911374	0.028384607	0.021327456	0.07226142	0.098390564	0.25874963	0.08320894	0.054069288	0.023732569	0.08107793	0.07713702	0.026977584	0.013939495	0.08255355	0.20617114	0.056264497	0.17354432	0.19454813	0.057486612	0.07539702	0.209753	0.21504632	0.06102577	0.053179868	0.12452613	0.14737538	0.107508995	0.15704156	0.06936538	0.19638349	0.044680685	0.17964746	0.043151166	0.2678154	0.027822165	0.059461623	0.18414678	0.0702278	0.16112249	0.19465962	0.2581017	0.053871285	0.11030489	0.09542933	0.044410035	0.22969788	0.17679502	0.13079596	0.0632572	0.058355603	0.117760025	0.1274011	0.12566766	0.08053455	0.063355245	0.050000902	0.051723786	0.11701798	0.053609595	0.093710646	0.110819146	0.035339117	0.0878627	0.12426269	0.10108841	0.086614996	0.04655692	0.29222053	0.07570703	0.11463651	0.038374797	0.04277669	0.10551351	0.018038817	0.06695558	0.20632309	0.1541349	0.12592395	0.07511312	0.011211151	0.28674915	0.1613269	0.04284459	0.036456615	0.049718633	0.041305616	0.17350537	0.01692911	0.013153652	0.09093206	0.12225026	0.113802806	0.10285765	0.030586421	0.18037054	0.04522996	0.037220992	0.22137281	0.07967852	0.09410638	0.10886124	0.082312964	0.041729398	0.0321456	0.03195525	0.13042212	0.1067393	0.019791469	0.1466469	0.080471665	0.052601583	0.10052501	0.024730055	0.19183943	0.0468169	0.10892233	0.03993211	0.19311349	0.24758674	0.04803218	0.1457118	0.081877396	0.1148088	0.0992908	0.05775521	0.14163534	0.1391508	0.09602909	0.0903794	0.012076452	0.16940498	0.049362745	0.1094629	0.06208682	0.12607238	0.10863003	0.021352395	0.087038025	0.10396285	0.09642804	0.18913884	0.086713776	0.14944728	0.24712734	0.013406919	0.045842737	0.028492417	0.04089094	0.09963089	0.07592632	0.084544204	0.24563032	0.1345753	0.012422877	0.10127016	0.11959754	0.13852456	0.066289775	0.02704027	0.102585174	0.03816523	0.036977902	0.12711968	0.15596655	0.04500714	0.0765436	0.028305095	0.018958552	0.13597843	0.024794243	0.12777466	0.05083087	0.076935396	0.21755964	0.10887994	0.23238422	0.19144575	0.05314184	0.22385088	0.15069321	0.020907767	0.12840614	0.17322464	0.2341013	0.070151165	0.07971814	0.09309849	0.0803917	0.18380034	0.039908037	0.115409955	0.06482755	0.25192684	0.042412944	0.13029139	0.066146225	0.07398993	0.044063233	0.23997177	0.056031946	0.1501449	0.089952335	0.044035085	0.23097177	0.056360256	0.1441502	0.11204876	0.19858235	0.07806377	0.053066522	0.008741527	0.04142116	0.019162508	0.16116248	0.027000649	0.04500138	0.1297282	0.1435554	0.123701796	0.18817651	0.030939762	0.04344607	0.038249295	0.03346109	0.18698335	0.1673369	0.021893635	0.037050568	0.11760848	0.09048295	0.03291871	0.13095549	0.053862683	0.062859654	0.049609143	0.15238872	0.078620434	0.12555382	0.032461092	0.14645126	0.1632358	0.049252447	0.10524127	0.048829205	0.062723294	0.07263751	0.22080034	0.024953604	0.037476614	0.089338854	0.08644669	0.071229935	0.087835625	0.08871014	0.07565484	0.0038358727	0.040527895	0.2228325	0.03859599	0.1044028	0.08070763	0.15339208	0.2201998	0.036366392	0.085656114	0.08488207	0.14030673	0.07411513	0.054855384	0.13244362	0.013829486	0.1435324	0.046324536	0.086357355	0.12373698	0.18864806	0.09371274	0.043408453	0.10560787	0.20518172	0.17935061	0.07849801	0.07186639	0.07601715	0.1231676	0.064678214	0.14534494	0.029993773	0.04074627	0.24338013	0.04378029	0.10620485	0.09772312	0.021520846	0.05238147	0.2588497	0.10094161	0.0514585	0.091793165	0.17417017	0.07630001	0.04889789	0.06281912	0.040806115	0.2312715	0.059214406	0.05912233	0.13743532	0.070997715	0.18670729	0.019193962	0.07426489	0.0665361	0.029680852	0.030220801	0.011368174	0.07833357	0.016024679	0.07468813	0.10736294	0.17630321	0.033693872	0.07066402	0.08432995	0.07978245	0.08995777	0.031259015	0.04285434	0.20411193	0.03762652	0.0863103	0.13393256	0.0614387	0.056940295	0.13991128	0.104848415	0.07336267	0.021030828	0.06985971	0.18064034	0.19041082	0.020529464	0.08991638	0.09205806	0.064490534	0.14090472	0.14442332	0.14503217	0.124139115	0.044740733	0.24231033	0.1661332	0.064521536	0.1456421	0.0691325	0.0375885	0.02048539	0.038676735	0.10580239	0.14443684	0.040493358	0.05957567	0.06126187	0.14780739	0.07122162	0.083780736	0.07998159	0.164018	0.06377663	0.15956219	0.1779851	0.12562303	0.12356544	0.12994103	0.031390734	0.16306318	0.07192041	0.031496823	0.16784889	0.060100447	0.100822225	0.023050096	0.07996368	0.0479038	0.10528859	0.04047356	0.03240728	0.10179287	0.030177945	0.21466714	0.16141146	0.15556124	0.026260892	0.13200739	0.04431594	0.04203622	0.05979452	0.08360152	0.036282927	0.20462897	0.20350268	0.042023852	0.08960982	0.24416767	0.012915358	0.033172306	0.13612252	0.015287289	0.06838021	0.10075921	0.17661846	0.09621943	0.12134899	0.03865137	0.1760444	0.029907081	0.1742878	0.14608715	0.1154421	0.19310981	0.14719713	0.075673155	0.05338505	0.17245074	0.10110684	0.069932565	0.044446573	0.11345185	0.068437934	0.29193562	0.066609055	0.054648004	0.03791769	0.13981454	0.06689271	0.053745184	0.14443296	0.1208144	0.35193467	0.08123097	0.06094097	0.24807668	0.064750604	0.036397368	0.07355681	0.020000976	0.19772041	0.16032928	0.17242047	0.1356717	0.1055626	0.10672137	0.09353647	0.20238301	0.052509315	0.07055337	0.14365108	0.13589072	0.02688672	0.04295338	0.11553915	0.0864937	0.10784897	0.050045278	0.046420883	0.06500387	0.024649484	0.040923968	0.13182372	0.04329499	0.030165818	0.28176856	0.097695306	0.038476117	0.030345395	0.024644833	0.2919519	0.04831104	0.034852497	0.13619165	0.1643868	0.03804268	0.16057202	0.077453956	0.039752368	0.0076560145	0.08220591	0.10340797	0.03110085	0.027611205	0.0634422	0.07334402	0.033106606	0.13397107	0.035305552	0.1381152	0.013757721	0.016894061	0.124131024	0.06546669	0.03643085	0.017647667	0.07503423	0.16456692	0.02761202	0.06255492	0.044766683	0.050217293	0.03416516	0.10949565	0.088236265	0.10850134	0.047999702	0.09454056	0.09873606	0.18307392	0.04494068	0.23018496	0.20027031	0.06639054	0.039817385	0.0019375214	0.11925902	0.056145523	0.049085837	0.0532982	0.09557034	0.15685648	0.16898261	0.10992945	0.033172335	0.072428614	0.0316984	0.18921682	0.040009856	0.16048741	0.19568059	0.061212197	0.1294774	0.101548776	0.034868833	0.017933913	0.12573598	0.17028663	0.15163653	0.025966415	0.043412443	0.1058408	0.14999747	0.2396802	0.026101211	0.05728444	0.16264063	0.15531912	0.06749542	0.24869937	0.08023918	0.05479833	0.08313899	0.105895504	0.07015791	0.06821396	0.058148284	0.120544784	0.067902856	0.098515764	0.050691776	0.046561703	0.09309571	0.22963491	0.12750441	0.18251821	0.17657793	0.054019444	0.011686692	0.23459274	0.30994052	0.079560794	0.14086181	0.09886921	0.12536258	0.195138	0.019971307	0.05726528	0.06780062	0.029109504	0.12658253	0.050597616	0.075941995	0.08028397	0.037329674	0.047539406	0.1150266	0.04340568	0.09631585	0.028362367	0.030653385	0.02892915	0.14418405	0.032823287	0.09092265	0.1041764	0.16569775	0.05029543	0.092537045	0.17361131	0.08156819	0.0921524	0.18530498	0.31361085	0.051618695	0.012933534	0.008952743	0.084420234	0.07078394	0.100824684	0.035600934	0.056038372	0.03034197	0.038212977	0.17724572	0.019584987	0.14635381	0.19051106	0.021757301	0.23219876	0.09290646	0.062602505	0.024020856	0.11544437	0.177003	0.10428382	0.07253623	0.10255623	0.04220385	0.057621468	0.19183661	0.028962726	0.09399328	0.15005413	0.020455569	0.058262777	0.04990076	0.04106435	0.23931333	0.24931699	0.029035361	0.103949025	0.22386894	0.09287662	0.14340696	0.074555054	0.010046614	0.078265786	0.07693261	0.25480407	0.13490364	0.08117364	0.052725323	0.13681343	0.105311096	0.09208575	0.092918724	0.038554706	0.011931476	0.048051506	0.100145616	0.10369745	0.1858424	0.09094375	0.067375615	0.1452034	0.022025526	0.013928965	0.029784981	0.0335926	0.2299283	0.06762071	0.20795439	0.1813736	0.025496792	0.2515774	0.067230076	0.039622802	0.08536373	0.11374724	0.044908725	0.056882586	0.09007168	0.06775546	0.0073779905	0.030517515	0.049713768	0.1692008	0.023722388	0.2235774	0.07407964	0.11352566	0.06893262	0.07378055	0.028873326	0.07357385	0.04704465	0.17248416	0.07353983	0.042569987	0.029282631	0.17692412	0.03270573	0.036750443	0.19049703	0.02794305	0.15877937	0.13717252	0.056435622	0.11058378	0.025904566	0.16147467	0.18342432	0.1760974	0.24584655	0.19716255	0.06398237	0.023000281	0.1189546	0.1431513	0.06090514	0.09544465	0.23005578	0.20908406	0.24877974	0.09875259	0.124274775	0.06848261	0.08501243	0.044073656	0.044978067	0.23587875	0.03259237	0.047372293	0.059853904	0.1540095	0.17089388	0.048793126	0.038597886	0.1464028	0.06595634	0.07122728	0.03797385	0.15789153	0.050881125	0.14885464	0.08758028	0.03419651	0.055135712	0.03159006	0.0976771	0.24971774	0.027184784	0.08176172	0.023324149	0.054060362	0.1713497	0.07788807	0.22694397	0.08074675	0.1449587	0.105367884	0.2772089	0.06568004	0.1544277	0.18775965	0.087110326	0.016643504	0.02461274	0.08339833	0.031580612	0.14155418	0.0142422905	0.2668383	0.056381606	0.07153905	0.120276764	0.067455664	0.035169736	0.14059658	0.075476915	0.13066004	0.2155658	0.065210104	0.058858663	0.15564717	0.05648847	0.073405385	0.19112608	0.19020711	0.23142374	0.033129614	0.116606295	0.113794744	0.07029777	0.038509086	0.04822078	0.055808052	0.13411364	0.05530917	0.1673368	0.04737563	0.18630165	0.15031213	0.013159309	0.07755697	0.124023825	0.12246269	0.15789093	0.03344298	0.050397202	0.047714747	0.24682832	0.08439961	0.035244435	0.1939782	0.091716036	0.08045581	0.02028266	0.12004872	0.073509544	0.05595112	0.08818835	0.09805907	0.17512585	0.16020975	0.0584184	0.122538604	0.067277156	0.09353255	0.132144	0.043699276	0.09865555	0.033720925	0.048333876	0.07502427	0.08296262	0.2952971	0.057992786	0.059456043	0.13277562	0.030318275	0.034797303	0.07205862	0.09720275	0.07454142	0.1738164	0.22312538	0.068571955	0.058415927	0.06291822	0.122793674	0.18659195	0.064817354	0.077773824	0.05473242	0.21547341	0.048085935	0.086541936	0.15805303	0.0474044	0.048795104	0.09988701	0.19131951	0.088203356	0.15544882	0.08085759	0.012197381	0.11818017	0.09199622	0.16729224	0.062245563	0.06613574	0.09506139	0.039017245	0.22280747	0.21452758	0.013002666	0.17600127	0.1948816	0.13431321	0.053564847	0.0694634	0.10350214	0.2133962	0.06485845	0.028364323	0.15723959	0.038485326	0.034541357	0.03587304	0.07281807	0.060042858	0.119284295	0.19570532	0.03202875	0.03722528	0.02426067	0.06006132	0.07841551	0.07705917	0.06533799	0.08557081	0.05222582	0.2507646	0.1337545	0.20370764	0.097701274	0.024031349	0.19907296	0.027152458	0.12461221	0.23586175	0.13732478	0.05435613	0.15522364	0.19525573	0.021481559	0.23417056	0.06705607	0.12497398	0.07565947	0.06790949	0.08854536	0.16187851	0.050546236	0.029341102	0.36607975	0.18478562	0.22039884	0.025508594	0.050065212	0.062350035	0.22738607	0.11238691	0.19947898	0.18448205	0.09139699	0.047382854	0.026830358	0.050136723	0.044030793	0.13150483	0.073639944	0.07899633	0.12673321	0.14419305	0.07461901	0.061002545	0.1643208	0.15939677	0.24100994	0.039037574	0.021602567	0.077499256	0.035238296	0.099637	0.029722022	0.01671129	0.020338425	0.17828268	0.23179922	0.017583285	0.06391424	0.07695561	0.06468211	0.21060312	0.17696202	0.043927174	0.01124913	0.12448216	0.1389922	0.10294734	0.017815666	0.044776373	0.14115405	0.047228213	0.080821484	0.023327067	0.18355727	0.030823369	0.048658907	0.082688145	0.05837801	0.09039229	0.017203245	0.049287617	0.07439193	0.08224738	0.032257345	0.091401145	0.026835868	0.10966786	0.12027891	0.22051397	0.3334315	0.19036965	0.029835232	0.057091348	0.03497515	0.047178756	0.051941153	0.061699897	0.0106064975	0.06276835	0.033445515	0.027655486	0.111913994	0.05532264	0.03329503	0.028513068	0.08105679	0.04401554	0.031776424	0.054913655	0.037798177	0.06520988	0.05547303	0.06634014	0.030606987	0.0915896	0.07804148	0.08690372	0.11582182	0.035409197	0.04449913	0.060581893	0.046373416	0.10541755	0.06347148	0.13063222	0.03561318	0.11402342	0.09158829	0.029752048	0.031135492	0.038635008	0.044791326	0.063664705	0.044006005	0.15563837	0.0327704	0.043202054	0.058937483	0.049399104	0.04640331	0.09760466	0.076338165	0.16227102	0.044593837	0.06638919	0.059560925	0.056849994	0.07550262	0.061444104	0.10970477	0.040187836	0.045253985	0.09852859	0.04312302	0.083487	0.04317136	0.020056844	0.083510764	0.03132749	0.056350518	0.052076098	0.050507195	0.1013663	0.065449014	0.12437218	0.041362137	0.19721735	0.0949837	0.08174226	0.06981437	0.05620091	0.06116391	0.027205009	0.073381156	0.04374449	0.066125475	0.08309604	0.028681127	0.08044623	0.09447813	0.13921446	0.03451856	0.08661333	0.069476314	0.10285723	0.08921564	0.1461276	0.053221326	0.034633737	0.18683995	0.14224872	0.075344235	0.044866763	0.06895346	0.04290262	0.04077414	0.056371	0.056616187	0.08354153	0.0546121	0.042748325	0.06465188	0.06457493	0.0152132325	0.10210939	0.04538077	0.04730174	0.088164	0.093221456	0.06551349	0.16831478	0.06350638	0.041640326	0.024870947	0.057080284	0.028296914	0.054735005	0.026865162	0.03911109	0.039363742	0.06348872	0.12017973	0.042180378	0.06734668	0.07011772	0.043253534	0.21892485	0.050134555	0.03299258	0.054868404	0.051106405	0.17651132	0.045611627	0.038379893	0.024037756	0.024987593	0.10131422	0.036406748	0.12097695	0.06383519	0.034681655	0.073445275	0.042926267	0.101210795	0.09258044	0.05895908	0.12142698	0.08954269	0.060788557	0.10415797	0.06895687	0.07623701	0.014773194	0.043110803	0.053066436	0.03456311	0.15480554	0.033977386	0.050221756	0.03771289	0.043136355	0.106465764	0.0663352	0.059845563	0.1318987	0.073330864	0.13789187	0.039954238	0.092301235	0.074545406	0.0759332	0.12610868	0.08880234	0.04484251	0.044743136	0.100281656	0.07118157	0.048434753	0.08943935	0.07641506	0.07715374	0.100891784	0.050693016	0.051588494	0.014397772	0.0119860545	0.06664035	0.027663315	0.14522594	0.059268624	0.10890551	0.07143789	0.031681314	0.039996825	0.041598678	0.013281033	0.022667924	0.10441468	0.08805939	0.05855062	0.06790547	0.06543903	0.030817704	0.061041698	0.050810147	0.018304221	0.1415664	0.20718597	0.06786457	0.021414278	0.03180126	0.13372436	0.17827046	0.052189022	0.022661686	0.04643856	0.053774502	0.055485915	0.08403196	0.028714182	0.048911773	0.06734263	0.14577383	0.08992588	0.10341262	0.014174897	0.082277656	0.08482191	0.04874789	0.068377964	0.102531	0.06713064	0.05658295	0.05689822	0.034945756	0.15347743	0.026894506	0.043308396	0.17233393	0.06856391	0.04507526	0.035319652	0.12969917	0.04873129	0.047589846	0.06783554	0.09107263	0.0847348	0.12919185	0.023963409	0.057915077	0.07624671	0.03652128	0.03553557	0.054450262	0.022283228	0.081586	0.041401356	0.08070351	0.12433463	0.06904884	0.043485925	0.064446844	0.045108184	0.03580036	0.08008538	0.17186785	0.026642757	0.10732885	0.1797015	0.043731738	0.02662202	0.07955086	0.08215459	0.050818697	0.031435512	0.044870846	0.11482686	0.04369715	0.0114928	0.060546987	0.08567219	0.019903615	0.06264108	0.02069293	0.061252102	0.114444226	0.060483057	0.064554006	0.02200817	0.047073014	0.036262628	0.12152009	0.19015646	0.084641844	0.12572655	0.06179096	0.14408413	0.012946382	0.026390536	0.06386089	0.0427871	0.049940787	0.060690127	0.029721145	0.04703194	0.074306265	0.06324789	0.041203715	0.07029829	0.04767243	0.09436032	0.014636436	0.05670409	0.013667488	0.087341435	0.106441095	0.07892269	0.12095888	0.032806553	0.06052483	0.058142677	0.07418229	0.015130437	0.056124873	0.042254172	0.0567438	0.06284853	0.026250396	0.05844241	0.10191051	0.0119738765	0.04761842	0.026311956	0.14917976	0.03995177	0.081696965	0.08949904	0.030946277	0.02684651	0.08774164	0.14864752	0.055553686	0.118624814	0.04433304	0.20152107	0.019905735	0.038055077	0.0871049	0.030927392	0.05608774	0.03337951	0.098299205	0.03716148	0.049153574	0.14411578	0.032880507	0.012964757	0.042975463	0.044743642	0.07781334	0.06360156	0.034671515	0.048686884	0.07582216	0.1399495	0.08184085	0.017859839	0.018364	0.028358705	0.032008298	0.019895133	0.028552044	0.01943068	0.0328981	0.047003448	0.15263	0.048293255	0.061001934	0.04097931	0.060810156	0.028897997	0.10518624	0.099795714	0.09560783	0.05283683	0.064507455	0.052852143	0.1760531	0.041043624	0.052437764	0.050915122	0.072386384	0.02609169	0.026529301	0.2355184	0.10693513	0.044129405	0.04288431	0.050850414	0.040124945	0.043410614	0.06754184	0.088020965	0.047924057	0.06377076	0.06442352	0.02248924	0.07888747	0.069567375	0.05216801	0.05340138	0.025847664	0.04275926	0.14401801	0.069817096	0.048611246	0.033661142	0.031749148	0.08868792	0.048506655	0.12154417	0.04938296	0.10556243	0.06482077	0.13311714	0.13759077	0.019840825	0.040225334	0.09394721	0.052220903	0.048823066	0.019612683	0.031992126	0.08211497	0.09686346	0.03288854	0.05536389	0.06653102	0.06365158	0.045059916	0.073580265	0.06649625	0.047855522	0.050498098	0.042965926	0.059768904	0.13359463	0.08306931	0.066148035	0.024338348	0.05257687	0.10194552	0.051179215	0.13474803	0.033967186	0.08343545	0.04695829	0.01655103	0.06342999	0.062194265	0.07480827	0.027716633	0.05664374	0.050353646	0.08091493	0.02358614	0.07552949	0.13169605	0.028924566	0.115047544	0.15992966	0.05206059	0.061077304	0.07713645	0.055872735	0.04316257	0.03311053	0.05607956	0.039999504	0.053072367	0.034639984	0.105335645	0.049288146	0.10076985	0.08609955	0.06572567	0.04593733	0.07847099	0.103913754	0.113270015	0.06635293	0.084771425	0.031807274	0.0653742	0.061681844	0.0811238	0.055275634	0.084157564	0.03353226	0.079413556	0.09897563	0.047979176	0.07223894	0.07525709	0.0726084	0.05493083	0.025543932	0.06808274	0.051656343	0.036836274	0.033015635	0.10720087	0.08648346	0.054406673	0.035634734	0.028006116	0.1279923	0.03964267	0.0729726	0.036234148	0.074966446	0.06623387	0.0528209	0.035366684	0.03752348	0.14791593	0.0758369	0.13976493	0.034372643	0.05902291	0.058778934	0.026408084	0.030655514	0.036245227	0.061731577	0.044909306	0.078813225	0.09700991	0.032010026	0.04672692	0.049806654	0.13709219	0.07538467	0.10899855	0.1541678	0.06278248	0.06263003	0.08870074	0.0327796	0.049947858	0.031666644	0.14680956	0.0869375	0.07221636	0.032530382	0.03482988	0.03248643	0.11806913	0.047447808	0.04884828	0.10698466	0.0804915	0.038537852	0.038312465	0.07803889	0.040601812	0.12932298	0.09985089	0.07225727	0.03828208	0.045113012	0.04090392	0.05035375	0.05489582	0.050904997	0.0560136	0.029698461	0.051638015	0.14627552	0.049565632	0.05915613	0.08428902	0.08094047	0.08372161	0.036302004	0.035528563	0.055060573	0.060897205	0.08308547	0.055063788	0.023087788	0.09409913	0.0718288	0.043311827	0.02634733	0.048816465	0.044933118	0.04861496	0.04583525	0.06610653	0.050295588	0.06971797	0.047088254	0.031500988	0.029175006	0.03192806	0.123335086	0.01403023	0.06911114	0.08058294	0.08780335	0.03405097	0.032828484	0.04825924	0.037144177	0.035799854	0.12941428	0.033063065	0.05775667	0.058215614	0.03329414	0.0432105	0.09282108	0.050201852	0.030604906	0.07325216	0.070140235	0.033811755	0.032887626	0.19146094	0.16040972	0.05649899	0.12071563	0.0433799	0.06924473	0.052099213	0.16122553	0.055972002	0.08720248	0.03646161	0.08068884	0.038435094	0.12348381	0.035889402	0.0656828	0.038145185	0.041135214	0.14025871	0.05973789	0.0802656	0.10989293	0.077441484	0.037776604	0.08063316	0.0787281	0.026306216	0.06739117	0.05286573	0.047809828	0.07365538	0.08059259	0.019075878	0.110651426	0.068433106	0.11431823	0.054878555	0.09143295	0.06444892	0.12611023	0.14571828	0.16755664	0.08720315	0.10550594	0.0876054	0.08778474	0.05368661	0.1261945	0.09165773	0.04782737	0.12202348	0.09616359	0.058314838	0.1213982	0.106075466	0.018030366	0.10762524	0.074488826	0.075578734	0.029036716	0.02872233	0.060704432	0.07205821	0.11640866	0.10314737	0.18403098	0.05034312	0.081351504	0.015556096	0.022442602	0.13419628	0.098994955	0.059717298	0.09551092	0.11493689	0.08496146	0.056015592	0.042950284	0.04135666	0.1400373	0.07174471	0.06752283	0.07302299	0.03381394	0.175788	0.019828038	0.05765423	0.031092785	0.05647269	0.039959658	0.04619067	0.13634294	0.04596241	0.05468201	0.04562667	0.031052534	0.017517995	0.055846564	0.041318644	0.08929977	0.028884254	0.05569671	0.0857676	0.030516682	0.1212884	0.052214622	0.06360923	0.06336345	0.14118107	0.06859639	0.06869691	0.044385083	0.04417689	0.033590097	0.03502793	0.031261668	0.048451677	0.06086672	0.09433555	0.042477176	0.052633308	0.07401694	0.18877317	0.08034101	0.024393987	0.05108595	0.0117907915	0.017405279	0.04152268	0.023526017	0.044063777	0.10728857	0.051151074	0.16604164	0.04233089	0.09977593	0.031191438	0.084429815	0.05547511	0.061150257	0.032702863	0.06268278	0.15709901	0.080109626	0.06027031	0.04732813	0.08907855	0.039798763	0.04800195	0.0619763	0.05137667	0.06245803	0.1485716	0.05682199	0.055692703	0.07417178	0.16047427	0.14255479	0.032623872	0.06853329	0.11343005	0.063624695	0.059711486	0.10688965	0.09054412	0.05537247	0.056671422	0.034674842	0.10657839	0.050431266	0.06454239	0.11343987	0.13071972	0.0525153	0.05724122	0.052297596	0.075826585	0.07968282	0.14768511	0.08955139	0.06379857	0.062353384	0.1338301	0.03496132	0.07302539	0.091166615	0.06347823	0.065762684	0.16969988	0.13716869	0.070634514	0.055645775	0.04662942	0.19740316	0.21841238	0.10174706	0.030838521	0.08050245	0.03506735	0.16158839	0.087145224	0.07599167	0.1024428	0.16644849	0.049585715	0.0441909	0.05109396	0.07441038	0.025721667	0.04189549	0.07985771	0.0897694	0.065000884	0.18133478	0.08284938	0.084040985	0.05811903	0.076271206	0.08705263	0.046700932	0.1410838	0.04976906	0.14690389	0.056227922	0.07863961	0.03700234	0.07700163	0.050098497	0.0910816	0.04022699	0.094161965	0.03021184	0.029521381	0.09793222	0.14918968	0.049549975	0.062176198	0.111056946	0.091897935	0.082979	0.20685548	0.08010258	0.062464193	0.080737665	0.043847553	0.035971727	0.054874226	0.10548955	0.031841222	0.047495976	0.044792555	0.068161845	0.05200212	0.097959116	0.07111588	0.12820941	0.13586198	0.09924805	0.053003594	0.086845875	0.10686838	0.084024265	0.09243246	0.07830189	0.044923715	0.08921425	0.022120377	0.15171108	0.04968586	0.03410907	0.044945434	0.041027937	0.080491945	0.10021502	0.08490181	0.042087898	0.0710105	0.05036347	0.06434585	0.07642084	0.040281966	0.055575214	0.03429011	0.09598513	0.15803917	0.072420806	0.044022687	0.045091845	0.036699854	0.060864583	0.075645655	0.050765306	0.0752708	0.049577594	0.20270297	0.058675833	0.026587278	0.04259399	0.032946102	0.03285826	0.03960894	0.0045272727	0.034099076	0.021593101	0.04208699	0.044158533	0.07339919	0.040756397	0.0704507	0.038238548	0.075112134	0.05954071	0.079988934	0.028979892	0.019618904	0.063327715	0.039293993	0.044527404	0.042000875	0.071565196	0.059537426	0.1912902	0.093413144	0.0467157	0.041581072	0.035517722	0.084324636	0.07331599	0.06483822	0.13087189	0.037817396	0.07953461	0.04370321	0.04180476	0.014698873	0.11967167	0.05548562	0.07287095	0.027851518	0.03181194	0.054773547	0.09807117	0.06319421	0.06985661	0.09336674	0.035820555	0.015879458	0.04743874	0.05198022	0.030282874	0.15179846	0.07662785	0.07577385	0.04613246	0.07813756	0.016230088	0.07212067	0.053801354	0.13282555	0.023308001	0.04637167	0.027961843	0.034253757	0.057509832	0.09655669	0.067679666	0.08202173	0.08868034	0.047521647	0.06790355	0.17310908	0.033644754	0.031815425	0.051897373	0.04378117	0.14714333	0.14007631	0.071894094	0.057796583	0.03379897	0.22089136	0.1561052	0.06900056	0.048708964	0.067212	0.072772	0.120669514	0.09629154	0.04749648	0.06888337	0.097526565	0.03076954	0.076168075	0.15555516	0.18792436	0.061502025	0.07015302	0.07289496	0.052222863	0.06474009	0.050379932	0.043704666	0.03774723	0.051927503	0.053907707	0.04323309	0.13196436	0.06824505	0.05942119	0.09459309	0.044923194	0.1554687	0.06875769	0.061146554	0.09253743	0.074355945	0.11589663	0.034777574	0.035484284	0.037873343	0.06049987	0.056932684	0.064240016	0.07960747	0.072807424	0.112807594	0.055942174	0.038355313	0.050483335	0.107229926	0.069555685	0.053338528	0.047469422	0.14152521	0.03720937	0.017517753	0.11959849	0.05861365	0.05488665	0.074784614	0.03892946	0.05025046	0.07696257	0.05476071	0.05715727	0.051460132	0.15976769	0.080318615	0.07394442	0.043144185	0.025552262	0.030467581	0.033579964	0.060576275	0.05299098	0.1383185	0.06408552	0.04965175	0.02463043	0.06053716	0.031140208	0.034050748	0.056992434	0.14014971	0.07503172	0.04779489	0.04378354	0.039134674	0.054223955	0.03317429	0.038805973	0.035233133	0.04805206	0.06664415	0.0649517	0.032975625	0.038260497	0.04601839	0.06454691	0.056794092	0.10136567	0.040621467	0.065498814	0.06519338	0.07476948	0.03504008	0.068674	0.12068163	0.08897512	0.059696265	0.036923476	0.06312067	0.02435254	0.021052498	0.027776655	0.102726236	0.056929573	0.026800998	0.053509444	0.05451249	0.0565678	0.089023486	0.053350985	0.041852344	0.041504014	0.01836022	0.051096752	0.09169036	0.06557637	0.052154865	0.09061767	0.054231573	0.040434513	0.0773664	14710	Nigericin	0.1	HUVEC-1_1_B14_1	HUVEC-1_1_B14	HUVEC	HUVEC-1	1	B14	1	HUVEC-1/Plate1/B14_s1	5	1	high_conc
0.024868507	0.07896481	0.14848474	0.07128383	0.082322165	0.14145373	0.1041897	0.08309004	0.10569213	0.031251438	0.060817443	0.11388292	0.2830795	0.06967014	0.11531902	0.110793084	0.03696341	0.062102154	0.07859343	0.11929161	0.23412341	0.10703121	0.12828138	0.08632573	0.113795705	0.112532444	0.103450626	0.024310028	0.11325501	0.081326745	0.048187338	0.11354595	0.09163366	0.2070995	0.072659604	0.07892928	0.23212972	0.04571776	0.08090922	0.043425	0.037530974	0.038496833	0.14553562	0.10070257	0.12604111	0.22955446	0.14066827	0.18578857	0.11203639	0.11046848	0.09232336	0.040357597	0.14404121	0.020646207	0.09083888	0.10241778	0.02555959	0.20771144	0.1298859	0.112913325	0.08279976	0.10054436	0.093334556	0.045185063	0.052752316	0.060372625	0.1292356	0.10992247	0.13128233	0.083087556	0.063993216	0.04500719	0.18597487	0.065566026	0.11248933	0.09693482	0.07601611	0.11785748	0.09357391	0.08095921	0.026440464	0.30537271	0.2390793	0.17160663	0.01610496	0.18115637	0.0114034945	0.038065307	0.09276204	0.11548148	0.25844106	0.1277067	0.11010674	0.102233544	0.15946066	0.089565195	0.031672016	0.08583961	0.08875207	0.032983743	0.065580405	0.07936008	0.20646793	0.13164715	0.09172557	0.12545976	0.08164883	0.12638494	0.20546855	0.0820917	0.11992107	0.21955594	0.11183877	0.028563961	0.08417402	0.061948813	0.091431126	0.031907637	0.078044295	0.12826729	0.1697532	0.08549476	0.15583512	0.100243375	0.039340265	0.031963278	0.015562403	0.22463638	0.12561698	0.07554414	0.043626226	0.013759801	0.2698502	0.10819116	0.006417753	0.06680851	0.04611902	0.012575325	0.09065638	0.05062262	0.08085618	0.081091136	0.09690744	0.13750404	0.10986431	0.061306197	0.21763179	0.02937701	0.049228884	0.19289005	0.030553352	0.017210282	0.111853644	0.071090296	0.10612827	0.119791314	0.011634154	0.021323608	0.15464184	0.009851303	0.058106054	0.035846304	0.012455484	0.1344226	0.029945953	0.061673835	0.10218373	0.06706141	0.017742151	0.16900575	0.10978219	0.09092221	0.04285907	0.09663849	0.06425126	0.18468621	0.06565958	0.08283735	0.0875293	0.11406971	0.11588736	0.020822845	0.03484659	0.016627263	0.141249	0.08663614	0.083017014	0.112086535	0.045856953	0.0262351	0.057796977	0.1463952	0.19867769	0.13648883	0.27386522	0.058081582	0.053053558	0.11915491	0.019963961	0.102057785	0.15062448	0.13615412	0.17741185	0.15217099	0.077206306	0.018134521	0.12900643	0.13767423	0.12995933	0.027768478	0.07897642	0.060785368	0.069167055	0.09878662	0.056664538	0.096929416	0.083355635	0.04690434	0.017637275	0.10576953	0.10403789	0.039245058	0.19203702	0.099378616	0.194617	0.12928618	0.08754805	0.13459349	0.05888916	0.03557571	0.09534031	0.13831843	0.067536965	0.092756756	0.045850813	0.12832402	0.13365142	0.14653814	0.12002954	0.10397625	0.12683135	0.05015704	0.08916035	0.09932634	0.11595927	0.09232394	0.15757503	0.024455477	0.1284186	0.21791017	0.19543694	0.09641929	0.15989862	0.23405413	0.10412665	0.108814836	0.17253086	0.105838925	0.15762903	0.13989529	0.028491449	0.096489035	0.06271744	0.04303377	0.039857894	0.094775915	0.016697235	0.01575672	0.018389698	0.059347264	0.03792649	0.052568894	0.037314437	0.09368341	0.05401361	0.057305083	0.099414274	0.04007347	0.06622923	0.034676906	0.09898225	0.11487478	0.0780379	0.09977085	0.15231472	0.058769904	0.064426556	0.071005836	0.11430702	0.08495356	0.08879249	0.15858677	0.2710757	0.089242816	0.08454234	0.101266675	0.10801693	0.2791828	0.09340023	0.07921828	0.062131356	0.14802279	0.05917582	0.03088453	0.10683918	0.038220342	0.039050996	0.054434396	0.08873439	0.12448148	0.015366083	0.10595214	0.10509267	0.2730329	0.13240218	0.01523978	0.025308523	0.08854805	0.06866329	0.111734055	0.066140145	0.14474152	0.041205484	0.0650526	0.08222703	0.09199176	0.13240834	0.10509616	0.10503428	0.07502732	0.17301814	0.1075913	0.14243472	0.122580275	0.047201246	0.1678724	0.12916227	0.16093892	0.16288969	0.057432294	0.038977396	0.11158788	0.0804012	0.091219276	0.24715754	0.046279304	0.09656203	0.14753772	0.106687084	0.10484418	0.12562662	0.1465085	0.08709866	0.08917749	0.01043678	0.024607074	0.16731139	0.050720774	0.10015202	0.22694017	0.018283244	0.08803138	0.06787783	0.07541965	0.071165726	0.056826476	0.11833285	0.02919713	0.14161813	0.037710857	0.13475493	0.0946602	0.06443059	0.16488908	0.07930894	0.06775929	0.11723646	0.07318764	0.07458593	0.09449394	0.13954125	0.056431875	0.124440625	0.090161785	0.04904271	0.046182934	0.168796	0.054008007	0.12881765	0.080377415	0.06793148	0.22723821	0.042833913	0.021630265	0.09711717	0.1267013	0.10833843	0.16767198	0.15895486	0.114827506	0.3390278	0.015787939	0.11310898	0.090934515	0.07583134	0.055509176	0.06617216	0.07425695	0.009984729	0.06295751	0.13964361	0.2512567	0.021282315	0.11433613	0.16398051	0.14326438	0.07451772	0.058234304	0.06389667	0.10303045	0.1618832	0.104773656	0.16455024	0.06984723	0.0952521	0.05953764	0.1146233	0.15310386	0.047969237	0.011383628	0.11152323	0.06619519	0.0456762	0.03470635	0.26994097	0.048289075	0.25546995	0.044165105	0.04306186	0.066608414	0.015546797	0.0958139	0.28237677	0.1222746	0.054839134	0.21626043	0.083100185	0.08796659	0.14202225	0.08605876	0.07632396	0.057099625	0.18451835	0.11358711	0.03744276	0.16635534	0.023059558	0.021651644	0.1296249	0.023405302	0.102516755	0.0434006	0.09843065	0.05826892	0.08160722	0.10203874	0.1110251	0.046511337	0.11240812	0.11789498	0.027686324	0.14707229	0.08620743	0.08559132	0.035318855	0.06228715	0.2082702	0.08370534	0.24264586	0.16162899	0.05178459	0.15271801	0.09505521	0.06635537	0.01825229	0.14846884	0.08741495	0.06806262	0.09723015	0.05875749	0.13276054	0.040497527	0.011775505	0.12804857	0.120063335	0.030928493	0.18025371	0.04066143	0.038089268	0.23232512	0.083877236	0.11862957	0.13640359	0.055778947	0.07249892	0.12006466	0.04092021	0.114352405	0.099550284	0.15083362	0.08863548	0.10136829	0.13194977	0.117790766	0.093244806	0.04738941	0.053877637	0.085937254	0.007898695	0.1115527	0.18072559	0.02033218	0.1147179	0.13228017	0.14509171	0.1516693	0.107902706	0.08721204	0.15752703	0.07361895	0.06848664	0.064899325	0.051025264	0.088154435	0.08579862	0.11590009	0.12706324	0.030618772	0.12492802	0.041139122	0.034362614	0.07122213	0.042663276	0.15021232	0.2980598	0.026556255	0.09223136	0.0937612	0.041161813	0.032036923	0.12010728	0.035679866	0.12788644	0.052691054	0.1589316	0.05651413	0.018775374	0.05331795	0.08440754	0.07811963	0.03575934	0.13692662	0.11728734	0.193056	0.09187187	0.09695119	0.07081425	0.05135014	0.1227567	0.13228965	0.19101007	0.11448476	0.028484255	0.030572534	0.21616516	0.14768669	0.05609429	0.05852834	0.16576877	0.10652406	0.047610246	0.17686126	0.05771079	0.13908172	0.02087937	0.2425017	0.0755661	0.129336	0.1085947	0.120820396	0.044349223	0.10160829	0.13409744	0.017173005	0.15322831	0.03555622	0.10155587	0.1198657	0.11649828	0.11597316	0.12504631	0.119713545	0.013592161	0.06432694	0.12480055	0.044887293	0.08678672	0.12720257	0.17066506	0.09136069	0.16762018	0.054683313	0.031277247	0.073718	0.08149755	0.14352538	0.12088896	0.12198882	0.035954647	0.08288975	0.10312163	0.08899753	0.12417716	0.18005826	0.1622209	0.034244675	0.027577521	0.24109098	0.1334804	0.047699094	0.16917187	0.09557037	0.14473985	0.031333867	0.03966535	0.05010778	0.14511803	0.05769515	0.22974826	0.10642951	0.09398265	0.054259725	0.09218196	0.014239581	0.11714454	0.06939098	0.0151117835	0.03851027	0.06965467	0.08236918	0.07630595	0.048774682	0.047633465	0.1675457	0.1645956	0.08081104	0.05692324	0.08021394	0.13334107	0.088615194	0.16149224	0.043361347	0.05053702	0.040598474	0.03624393	0.083442345	0.10286148	0.06817003	0.074780405	0.19745177	0.013001552	0.09679004	0.08154092	0.063731596	0.06821435	0.13466111	0.03175176	0.098129645	0.020757616	0.024093855	0.025411814	0.20268516	0.12030503	0.09505609	0.033440955	0.14717934	0.17673266	0.058309272	0.061435994	0.009695156	0.11260091	0.06153778	0.018741727	0.056553442	0.11463967	0.048889905	0.1443263	0.080594435	0.02808711	0.13194156	0.14179948	0.09865175	0.065295115	0.11766887	0.061168667	0.057605878	0.117431596	0.14101693	0.018123507	0.045181822	0.012860352	0.09511997	0.2522202	0.1101055	0.11148503	0.078327715	0.020990752	0.013775281	0.1145463	0.06254624	0.046639718	0.18434879	0.08805716	0.06939298	0.11579787	0.04554651	0.163564	0.01563158	0.19766565	0.10667221	0.12260376	0.19705611	0.014340421	0.18938002	0.08309272	0.009886326	0.09584279	0.06850797	0.091963045	0.13106203	0.055072177	0.11808276	0.030726708	0.020885179	0.05893211	0.0546852	0.013300974	0.1449026	0.2759493	0.033193283	0.014869938	0.045958087	0.1537644	0.20926256	0.056704905	0.284579	0.06340076	0.15065491	0.054917637	0.10651597	0.046187196	0.039152857	0.045348838	0.01740808	0.13365361	0.13886946	0.07289286	0.28631842	0.029563846	0.12922436	0.15571985	0.114597246	0.13901985	0.11828996	0.09753218	0.26571232	0.085840546	0.22582078	0.117156476	0.09476062	0.11491963	0.17837349	0.14793262	0.120076545	0.11055508	0.0154247675	0.11617264	0.063961774	0.06461802	0.10087575	0.021134336	0.10510406	0.1210859	0.06874256	0.122485645	0.12311683	0.04593976	0.1198683	0.05141957	0.11077042	0.05843835	0.14420891	0.04537148	0.044389434	0.116562545	0.08237195	0.15878066	0.16251707	0.093682006	0.083697826	0.049294077	0.14355937	0.07520619	0.22801852	0.083872035	0.14721876	0.11971014	0.19162367	0.07199283	0.04543879	0.15041354	0.06332278	0.103167675	0.10425341	0.056031447	0.012567228	0.041471533	0.09423086	0.06218487	0.23407532	0.026055336	0.18527415	0.088910535	0.08315298	0.11309175	0.109529786	0.10566346	0.20045371	0.028341316	0.1339398	0.12354259	0.10799759	0.1323151	0.07026026	0.12787938	0.11136726	0.15092725	0.14141466	0.19804122	0.07736691	0.22046486	0.09934434	0.14207515	0.07418415	0.057537775	0.032206804	0.07860767	0.15207884	0.08584015	0.07513602	0.09255096	0.14183022	0.070409566	0.038555533	0.17303833	0.0927106	0.094195396	0.050293863	0.07987764	0.100585744	0.12845361	0.13700041	0.119741194	0.16460311	0.07695133	0.12732854	0.013462824	0.15005836	0.10558224	0.01821607	0.068786904	0.057711944	0.15931699	0.021954667	0.12242881	0.11512584	0.032504067	0.11096598	0.13937026	0.035979353	0.091917664	0.07795699	0.047261532	0.05458348	0.047891	0.097762965	0.25520524	0.058825027	0.017331285	0.04249862	0.084407136	0.12756461	0.082242176	0.14263795	0.09234169	0.15001312	0.059696026	0.009726315	0.07844591	0.12665743	0.21151234	0.07415561	0.10828569	0.02127213	0.18454386	0.037269063	0.030240018	0.20001039	0.2862373	0.09630714	0.1950615	0.07327673	0.037672408	0.25312567	0.1125946	0.028662026	0.23212853	0.10210359	0.16855255	0.072139144	0.09833427	0.083189085	0.123014	0.08048226	0.04707585	0.08417812	0.27791995	0.19193442	0.112156436	0.079436064	0.08078862	0.083396874	0.17585823	0.112662	0.02162641	0.051021114	0.07557073	0.2377833	0.017756823	0.030768316	0.120707795	0.1042475	0.1915263	0.110995814	0.06681357	0.056827914	0.055567667	0.013689132	0.08941376	0.05348701	0.114117205	0.05009165	0.22885862	0.13991159	0.12595583	0.13712777	0.06257194	0.22474481	0.034231257	0.13475347	0.055446446	0.10297519	0.076708354	0.11853974	0.22396854	0.0555539	0.1796081	0.03932032	0.08892499	0.08069042	0.14684528	0.15878522	0.072044864	0.10466352	0.08878324	0.15095499	0.23337422	0.11089835	0.109354936	0.09190006	0.04423386	0.080561176	0.14839488	0.17848074	0.33669004	0.072483614	0.11877912	0.036677796	0.08132646	0.063753575	0.11881077	0.06564364	0.06127435	0.14382097	0.049903817	0.061846536	0.06929132	0.081796736	0.112919234	0.15482256	0.06077212	0.24228075	0.06649086	0.08228046	0.11693609	0.061764985	0.032031916	0.066963814	0.14615324	0.14527181	0.06480789	0.08185859	0.02443159	0.112966485	0.1483148	0.1185509	0.096377164	0.019010557	0.072237514	0.11709565	0.09315553	0.03821621	0.08434144	0.07322041	0.17435734	0.086766526	0.01936887	0.1284135	0.012257284	0.16649204	0.060041137	0.017207291	0.07793325	0.06340785	0.056042522	0.086932994	0.059620056	0.124405146	0.29372185	0.03637912	0.10488066	0.06192737	0.11718853	0.1571587	0.035719898	0.09689039	0.041215606	0.03462717	0.13289188	0.009175172	0.03169672	0.02331391	0.035146486	0.034911003	0.028639603	0.056743793	0.10262132	0.008461227	0.04443223	0.10930681	0.13247313	0.09724346	0.048538692	0.052701406	0.0800407	0.11280257	0.06134687	0.0075736605	0.06005663	0.033029363	0.16574626	0.037608318	0.06013663	0.0834861	0.01780745	0.023259945	0.08920184	0.1354049	0.12534454	0.117581666	0.1408299	0.092547365	0.07518819	0.034307856	0.0038011542	0.097254515	0.10255726	0.02025127	0.57914555	0.068943836	0.060071558	0.06386496	0.025961392	0.07652648	0.27752006	0.0469971	0.07014161	0.08805619	0.024346542	0.12314878	0.008424024	0.19746771	0.0661076	0.10866667	0.010360379	0.063020386	0.059686072	0.04345157	0.06493969	0.009348238	0.038619734	0.19425023	0.052755564	0.07303338	0.09914164	0.049845107	0.01738875	0.033660434	0.06468075	0.06891346	0.029964454	0.13717999	0.11281289	0.04431603	0.035658494	0.10076855	0.04267623	0.07568258	0.058162905	0.07916427	0.054970197	0.008694459	0.03947808	0.17763627	0.008853544	0.06627628	0.08939293	0.06382418	0.06230899	0.028839327	0.29435205	0.0960037	0.095977664	0.4069454	0.14565808	0.097189255	0.23049514	0.0044771633	0.18451937	0.07303308	0.039209384	0.06912559	0.067781135	0.088177204	0.05011624	0.021910936	0.050619334	0.01660284	0.14586377	0.04251864	0.049021073	0.117792904	0.20395203	0.07264611	0.13728288	0.10250899	0.10543915	0.008417281	0.08845107	0.006380517	0.058016535	0.05234229	0.07099947	0.24850327	0.03137527	0.15834823	0.12721074	0.11358405	0.055990152	0.05532603	0.298946	0.08834776	0.08133831	0.0142598115	0.031025043	0.15670347	0.07198393	0.044100683	0.01131103	0.008979891	0.0655956	0.010027878	0.010911977	0.1041888	0.07131322	0.24351622	0.074738376	0.026575316	0.049664717	0.15535	0.15943748	0.08949943	0.039634485	0.025289427	0.05846999	0.066955656	0.0062585603	0.08227195	0.0070676166	0.014755869	0.046527676	0.06363563	0.007045557	0.09748478	0.023198368	0.19233693	0.07881354	0.109841935	0.048738774	0.120635204	0.3155516	0.15035024	0.07901645	0.057928998	0.14274067	0.073533446	0.04589039	0.0607594	0.033788845	0.11477256	0.014309947	0.12467036	0.10453051	0.15242666	0.07207088	0.034692697	0.025933554	0.0731834	0.0023507983	0.0010650434	0.07740283	0.06537447	0.13344663	0.08086091	0.036690235	0.07316472	0.05577202	0.050182156	0.12868549	0.0038702025	0.012239688	0.06245542	0.07300443	0.03316623	0.1035347	0.11255871	0.006574273	0.05584879	0.03598959	0.008093465	0.34038377	0.04564424	0.10115218	0.04582253	0.06800859	0.09717507	0.2757858	0.042545892	0.060143787	0.05226412	0.08077648	0.033207778	0.13604626	0.027273212	0.092215985	0.06794499	0.35369068	0.25393748	0.34501237	0.0010906352	0.074977726	0.083565906	0.034630757	0.08838506	0.101578355	0.084177785	0.05349201	0.06510189	0.14807814	0.28598258	0.0112952795	0.029529346	0.18474987	0.049136497	0.12820448	0.18695354	0.1736336	0.09153347	0.008296945	0.009770605	0.1323168	0.08236976	0.10563237	0.0039422847	0.04107543	0.036535516	0.009354053	0.11535094	0.05467767	0.048637796	0.03697236	0.115931764	0.07358966	0.10648608	0.02634926	0.002221086	0.29923466	0.021202577	0.050699905	0.079283044	0.13542375	0.012415028	0.028076269	0.04225794	0.047267176	0.060048506	0.05772075	0.033958465	0.07824129	0.049923316	0.068320006	0.16004094	0.05523482	0.20890933	0.07783889	0.08815567	0.101416156	0.043870162	0.0156185385	0.10635714	0.36026326	0.11101403	0.063944384	0.16071603	0.015462226	0.016293399	0.109111935	0.26285505	0.063391365	0.09294248	0.059772357	0.2567729	0.00044071488	0.025910234	0.031839345	0.0932993	0.0799045	0.046341643	0.036848165	0.0040316735	0.047346972	0.05618895	0.012265055	0.11710839	0.055638462	0.35414368	0.1300869	0.065619014	0.00016562958	0.0563173	0.35929507	0.0801675	0.45973957	0.05064314	0.04890912	0.041860837	0.04972822	0.0016756484	0.034870885	0.061453663	0.057959963	0.05313917	0.08568002	0.036858715	0.20186153	0.022435952	0.062374607	0.16405313	0.06987804	0.03960848	0.073851205	0.17190161	0.055897385	0.07315283	0.19141503	0.39424843	0.08135113	0.28526476	0.07156593	0.07977887	0.058609404	0.1616516	0.07041174	0.07041049	0.050533377	0.05975216	0.06042739	0.07205153	0.036156736	0.3618062	0.032107916	0.030352548	0.07883094	0.17579737	0.08083981	0.07471898	0.07951444	0.060992464	0.02820203	0.26112038	0.09378188	0.28279212	0.06791249	0.010664109	0.03988967	0.024712024	0.061435394	0.045396484	0.0033648028	0.09611869	0.03323392	0.056656986	0.028342534	0.0039777607	0.05918166	0.011143014	0.04798371	0.07784924	0.08010651	0.025766442	0.08573472	0.029230759	0.06518677	0.012371336	0.281563	0.047321063	0.13678226	0.001002777	0.098135695	0.06409171	0.0687059	0.10948677	0.18123113	0.023381224	0.0056546815	0.35271686	0.035535228	0.037875306	0.06452073	0.04411178	0.052845493	0.069751814	0.06970875	0.014104802	0.06987554	0.04139203	0.012487497	0.011658805	0.07720259	0.051707916	0.059951946	0.06835964	0.026402134	0.038573787	0.011208278	0.08043682	0.032503195	0.073432915	0.10542531	0.027265912	0.50595516	0.3480216	0.10987544	0.016701104	0.03330884	0.010629621	0.23743033	0.10975752	0.07926993	0.11208843	0.1090436	0.024775619	0.043828867	0.099300556	0.104545385	0.085355565	0.0690654	0.0017772191	0.07406085	0.05673991	0.073027566	0.07315548	0.056346513	0.042313658	0.00064379076	0.04696514	0.101817146	0.042834938	0.07616934	0.035157852	0.04703744	0.05222146	0.042870972	0.085968405	0.38017726	0.06749233	0.08955012	0.059929285	0.08396854	0.036870703	0.04056411	0.055289946	0.6046793	0.32878906	0.012970742	0.068540715	0.048782647	0.08112735	0.08399154	0.037353896	0.04706104	0.070663854	0.053940784	0.11518626	0.061621185	0.45937854	0.36389422	0.109176844	0.100871384	0.03955967	0.008868523	0.03645553	0.023603486	0.09410131	0.5017474	0.10268773	0.053048804	0.06918642	0.026548255	0.028103285	0.077295735	0.072452255	0.06443201	0.03515187	0.06094092	0.01289912	0.05500338	0.0660615	0.08796594	0.05794493	0.004102829	0.030903779	0.03245254	0.077501535	0.068654865	0.016217189	0.49956757	0.05932025	0.007551795	0.046870485	0.005906514	0.101086125	0.0803576	0.0534058	0.08153187	0.14277643	0.060583986	0.12463979	0.020123301	0.028187871	0.32599592	0.07311773	0.0190573	0.11030903	0.24977323	0.08205798	0.031728923	0.20372131	0.019952357	0.09100026	0.025382295	0.060839184	0.07129851	0.017411072	0.037815448	0.042267825	0.09741406	0.0027623074	0.10905753	0.2775004	0.0291264	0.07568173	0.05013483	0.024090381	0.06624565	0.1333333	0.21270765	0.22852448	0.031448606	0.04033013	0.04595641	0.03937141	0.103200436	0.03159022	0.028693467	0.10255523	0.028437555	0.045283154	0.05432005	0.09073508	0.026522368	0.32850283	0.18593228	0.056905553	0.0388576	0.030374786	0.07925843	0.040661555	0.0693081	0.11001633	0.03319942	0.07004351	0.0025808658	0.19999076	0.04714351	0.05988995	0.05633581	0.10945885	0.03935048	0.011363249	0.059256442	0.05484821	0.053058334	0.120772615	0.03610282	0.01959624	0.13260964	0.071076214	0.13811553	0.06027273	0.07787598	0.052638818	0.038214464	0.04143907	0.022116195	0.026345722	0.033676475	0.05282981	0.002185559	0.005605598	0.033437178	0.058717854	0.0016821239	0.048520528	0.035171434	0.054532185	0.025542924	0.0422216	0.06814755	0.04149232	0.057940237	0.016055465	0.08996138	0.072538584	0.02620314	0.0058446033	0.04312759	0.026830716	0.04666421	0.06616989	0.05101618	0.049515866	0.013624176	0.02344248	0.124075055	0.049115207	0.022689246	0.422733	0.039606534	0.039119124	0.023345739	0.022604272	0.048489075	0.3702283	0.0042178095	0.07320959	0.027558938	0.13760462	0.021208018	0.071991295	0.03508433	0.045513418	0.12626664	0.03275577	0.0360517	0.15734161	0.035376884	0.07444424	0.06391823	0.066344984	0.03129676	0.020693857	0.06061086	0.06142391	0.04767306	0.039157163	0.07626021	0.10869375	0.022001237	0.094298236	0.061138958	0.051613692	0.04123613	0.23039839	0.31974033	0.061994065	0.03992554	0.044285897	0.17051442	0.062830746	0.0354909	0.3526076	0.08614014	0.040052958	0.13359925	0.05781563	0.043508418	0.026467113	0.33321655	0.0019751375	0.07787511	0.051325984	0.038969923	0.009924392	0.04595202	0.056485254	0.20380212	0.07105152	0.14447555	0.35548964	0.034175668	0.121019475	0.0030233082	0.02137355	0.08037174	0.049029797	0.028657243	0.085021645	0.16118908	0.08454254	0.093790226	0.072034486	0.029648758	0.3740183	0.047277838	0.024865655	0.075174406	0.010100287	0.16205296	0.051374525	0.027276667	0.04294149	0.03393703	0.078568324	0.032724604	0.13522568	0.012727223	0.050474036	0.059222393	0.05132522	0.00251699	0.032600723	0.009415448	0.06614976	0.03626166	0.068513565	0.048124384	0.055109937	0.03583722	0.045274097	0.06717265	0.07630242	0.07177126	0.020944102	0.056526013	0.05762853	0.0114570735	0.032142725	0.06635441	0.015622337	0.026640844	0.048506804	0.06580485	0.06335656	0.065632544	0.07072751	0.13267094	0.034415193	0.06302273	0.0486961	0.00016636978	0.0032060465	0.06843569	0.000730751	0.045491688	0.07027956	0.03768087	0.15901712	0.023535006	0.036491282	0.018265337	0.04919636	0.061648212	0.058055274	0.03818179	0.07355484	0.34247047	0.061348394	0.029840648	0.04123414	0.05869022	0.029580053	0.013288821	0.058543667	0.025276635	0.04016325	0.25550967	0.029072613	0.057542972	0.16243592	0.44204313	0.06408088	0.036297698	0.04609809	0.2999036	0.05610852	0.070268326	0.10311374	0.07303229	0.028790755	0.062172204	0.057200335	0.124811806	0.032698404	0.023744829	0.072376244	0.12116582	0.040576205	0.05848106	0.068415694	0.07338045	0.058909684	0.096684456	0.05184207	0.051570974	0.07033363	0.35049394	0.0004971	0.010614358	0.15979028	0.06843477	0.0663988	0.11963265	0.24467283	0.186384	0.056364432	0.110458	0.088039875	0.028241387	0.022260416	0.050028026	0.03286752	0.04138454	0.08226247	0.04646576	0.07347589	0.08479267	0.054542873	0.033698976	0.0424507	0.050904423	0.09584263	0.014472676	0.034534354	0.06218747	0.06292198	0.09142658	0.14409955	0.051582005	0.052923184	0.034196667	0.087237366	0.065504	0.04380626	0.23224917	0.078813896	0.17159337	0.090162165	0.07034291	0.0006653272	0.059918024	0.03167028	0.078484185	0.017686294	0.040688507	0.052245624	0.05410396	0.09199008	0.07379237	0.012739516	0.042948812	0.5763016	0.06297305	0.040881187	0.17532745	0.017613234	0.034803957	0.029332219	0.052392542	0.021557968	0.08226212	0.058304504	0.046100087	0.0011833694	0.0384646	0.030608302	0.061443698	0.060823042	0.048903897	0.09869434	0.07519087	0.077513814	0.07701939	0.058186866	0.04483357	0.07607165	0.08713594	0.050784256	0.014492942	0.13651441	0.0069972454	0.12572119	0.03330126	0.115096405	0.057695225	0.051517237	0.050920986	0.045407657	0.09035796	0.025364561	0.06042696	0.037767973	0.043849926	0.1274538	0.051886775	0.052339867	0.048061352	0.033546172	0.33626825	0.11921839	0.057829533	0.04770469	0.043832645	0.050647326	0.051002	0.07721309	0.12202537	0.060905613	0.3038417	0.05337112	0.060321875	0.076688945	0.034269936	0.03662307	0.08171304	0.0006698897	0.055192497	0.07885517	0.058448877	0.05285485	0.036078185	0.07281121	0.06706113	0.047003478	0.08569717	0.07312338	0.052631393	0.047985718	0.005285198	0.059729397	0.063659385	0.05005937	0.037287727	0.0344104	0.07919088	0.500908	0.034036197	0.08514337	0.036271065	0.026758295	0.07962841	0.055978302	0.06345139	0.09985028	0.11006415	0.058613535	0.041748397	0.045878373	0.0050736107	0.458862	0.006326018	0.38672101	0.044667333	0.0018080163	0.03350135	0.0754039	0.03977809	0.1013409	0.090750195	0.062271524	0.00027805706	0.10007611	0.050929286	0.038199104	0.12841673	0.07965563	0.17563084	0.036281783	0.050571658	0.0005693627	0.057760008	0.064934954	0.08393659	0.028503962	0.06710195	0.19131905	0.0396531	0.04792192	0.26532108	0.09229103	0.05586615	0.26759258	0.09378287	0.07544564	0.07044169	0.061706603	0.057120644	0.037113555	0.064626515	0.099591464	0.14938569	0.0644543	0.043340858	0.06193233	0.2852363	0.11893818	0.05564004	0.049893945	0.071972676	0.033423625	0.040359825	0.07262799	0.06247922	0.039804824	0.04753009	0.03940254	0.028608903	0.09056311	0.41721714	0.05209275	0.07672686	0.06790156	0.058062844	0.10655037	0.06120287	0.04899609	0.042043634	0.024688091	0.03843405	0.017483462	0.06248627	0.04836889	0.12348225	0.04655789	0.084909946	0.16608468	0.017483018	0.06925595	0.11328398	0.10568607	0.24870898	0.04088699	0.028732043	0.040364694	0.042484056	0.062030174	0.067729086	0.037181213	0.09436477	0.10699168	0.06690098	0.053387508	0.035733342	0.1657424	0.0715704	0.04719128	0.02063201	0.23845449	0.06796004	0.03905536	0.11245219	0.15537241	0.05548794	0.08133555	0.059192788	0.06719053	0.053829324	0.03154944	0.0646252	0.03960105	0.4139793	0.079839155	0.05686655	0.07142304	0.03669717	0.026664447	0.046517447	0.061537087	0.07598966	0.11926147	0.035859164	0.05475455	0.0014896204	0.10057822	0.003369946	0.047085494	0.054243296	0.38545	0.06430418	0.079970166	0.055891097	0.012551596	0.01912716	0.03749525	0.052462444	0.0012031975	0.045064136	0.062421586	0.022958145	0.07289229	0.038583323	0.04318547	0.05890515	0.06356613	0.042493343	0.050106518	0.07044241	0.0295052	0.0486878	0.045971066	0.057630777	0.093389325	0.058713533	0.058706682	0.031155564	0.037358914	0.049902044	0.03130169	0.036408287	0.3771258	0.046645936	0.0036277	0.071434826	0.025051553	0.07972495	0.051949717	0.054678362	0.06253056	0.01733714	0.06691855	0.060872737	0.05754655	0.022307616	0.024401153	0.004437106	0.06928146	0.027410723	0.04554762	12374	IL-13	0.01	HUVEC-1_4_E20_3	HUVEC-1_4_E20	HUVEC	HUVEC-1	4	E20	3	HUVEC-1/Plate4/E20_s3	4	1	high_conc
0.0034105922	0.19567768	0.22101113	0.22508724	0.23990792	0.07827082	0.05283221	0.25770906	0.083446294	0.18744232	0.25087798	0.08540187	0.20849463	0.1890791	0.52714235	0.23373553	0.0767231	0.03699694	0.105178796	0.26920265	0.5553575	0.32127738	0.4666268	0.25120386	0.24022785	0.2570726	0.2797212	0.01361528	0.050456673	0.25193405	0.1964756	0.25336087	0.2643935	0.35379884	0.26619285	0.26902968	0.29679197	0.24156582	0.09386936	0.03287747	0.1759587	0.16337514	0.23701365	0.2628281	0.049539372	0.55041945	0.32203218	0.35273358	0.17001341	0.2570753	0.44006598	0.10724255	0.10990627	0.017985655	0.058131844	0.20754856	0.19079757	0.5567565	0.28018326	0.2834943	0.19924371	0.16358198	0.33053893	0.035313852	0.09785873	0.24663444	0.3186338	0.2217651	0.28864425	0.21496561	0.22893092	0.08046664	0.32967973	0.16748506	0.12585187	0.26670557	0.27155966	0.2565847	0.25840536	0.23978056	0.22094154	0.3562042	0.14636064	0.51072544	0.0068103606	0.55243814	0.0027137364	0.05520352	0.2884066	0.2619574	0.52803576	0.25541607	0.30577326	0.0741573	0.44308266	0.022448834	0.17835064	0.21930374	0.27711934	0.05535782	0.27419925	0.08445741	0.4914232	0.25722942	0.35721657	0.05767764	0.34722158	0.30135912	0.32558554	0.25912058	0.07344124	0.22609524	0.2610193	0.033439938	0.24834272	0.23044193	0.26917684	0.057205856	0.26902226	0.28806782	0.20601785	0.32659605	0.14075229	0.07689424	0.18144514	0.1688692	0.027978934	0.5990611	0.26473814	0.36973113	0.026032642	0.0073689753	0.26584324	0.2567451	0.015158079	0.074564636	0.22816007	0.029071558	0.30708927	0.1933576	0.092020676	0.360844	0.38949525	0.052424747	0.07588622	0.026009578	0.5086668	0.1414476	0.03277849	0.46244198	0.058291264	0.022334142	0.2330395	0.24547875	0.088295	0.075778335	0.0064217784	0.05807867	0.17982617	0.0037522845	0.22694868	0.19246967	0.015508838	0.34668458	0.0042234957	0.25523108	0.07171951	0.07728676	0.01005071	0.34740388	0.28438765	0.11881424	0.20366617	0.23558345	0.09559417	0.29320693	0.21280807	0.23831023	0.2587058	0.24201089	0.29900795	0.009639126	0.20701605	0.013184825	0.070194215	0.25213778	0.23033473	0.23219198	0.20379378	0.028872915	0.23859936	0.096783385	0.51837283	0.21754968	0.55265856	0.28754845	0.050959498	0.20868084	0.0061619706	0.27020827	0.06530771	0.30766457	0.4342835	0.5043371	0.36428577	0.07420241	0.091600895	0.42729503	0.26591384	0.021059414	0.06592664	0.29558423	0.23383401	0.09255105	0.050517015	0.25972444	0.05994637	0.18621518	0.011353273	0.22723839	0.24277747	0.04222367	0.28057453	0.29841676	0.14715847	0.48743236	0.2395694	0.2923777	0.18170881	0.056808364	0.34629506	0.25021282	0.051171727	0.2891585	0.1263661	0.4754857	0.060487147	0.27552545	0.26830262	0.28036812	0.29618135	0.20765525	0.26782024	0.05594614	0.45446548	0.11680018	0.23847675	0.034637507	0.095365375	0.1814127	0.5531336	0.09124562	0.24631774	0.17832321	0.060931876	0.27450228	0.17647639	0.2784048	0.084280536	0.4878809	0.18205829	0.22359411	0.017593663	0.22886309	0.16350223	0.24032813	0.0048817396	0.0044489396	0.029102923	0.23656926	0.237719	0.23315796	0.050598264	0.10325003	0.17098646	0.08590086	0.25148392	0.05785495	0.056968667	0.1999295	0.09287594	0.23634326	0.21679898	0.23525102	0.27947107	0.046613168	0.2768978	0.23400444	0.04151225	0.037050467	0.30527854	0.4781393	0.43093798	0.2838149	0.07858091	0.08351098	0.28012305	0.30284548	0.25723583	0.09454316	0.051576234	0.05921156	0.2544141	0.20303622	0.07470662	0.13820252	0.1906771	0.047732934	0.07752074	0.31742382	0.00539454	0.26520514	0.12591454	0.39270645	0.47943443	0.006392817	0.14044702	0.0499911	0.22140618	0.06280001	0.26758206	0.058653876	0.011552205	0.17675692	0.25644565	0.24900424	0.26950923	0.28528738	0.12594628	0.2442236	0.19090037	0.2611856	0.45115292	0.26141173	0.09280719	0.47114903	0.31112608	0.08215824	0.47760004	0.23771156	0.19907545	0.42781183	0.2200212	0.19615845	0.4013148	0.18646254	0.090124644	0.5295197	0.2592443	0.095373005	0.086592734	0.4990984	0.24367934	0.26593134	0.01113748	0.019965675	0.4842395	0.019760523	0.27242947	0.32178885	0.018112632	0.25824392	0.05926452	0.24325556	0.052332416	0.21690384	0.23903811	0.039978027	0.28474134	0.059657194	0.27362755	0.08781108	0.17554411	0.27414173	0.24765319	0.055313006	0.055514067	0.22706422	0.06724942	0.0840056	0.3284232	0.054691292	0.074827574	0.24515708	0.22118261	0.056236465	0.26827908	0.076646954	0.2504384	0.18048644	0.047625616	0.36234328	0.09120461	0.023790186	0.04054334	0.31902176	0.058955416	0.5342097	0.25695398	0.25831705	0.49922675	0.015637038	0.48927858	0.07638368	0.2959061	0.03467934	0.20824009	0.073057994	0.0020857535	0.22532523	0.4595593	0.40812063	0.06898964	0.08558042	0.24021605	0.0817031	0.11974303	0.05887327	0.21399388	0.24657807	0.37139308	0.21427667	0.48362926	0.21396485	0.17748219	0.2343913	0.058499876	0.33369026	0.23546353	0.003838093	0.22170061	0.03426552	0.18968615	0.18566869	0.3133663	0.22346276	0.41167703	0.16737027	0.21462563	0.098648086	0.0068110726	0.27130488	0.3656988	0.28649288	0.20876162	0.5095455	0.05927091	0.16337648	0.080828905	0.23271751	0.26159593	0.1642051	0.32297575	0.07207207	0.25681457	0.5433847	0.034496248	0.0051875273	0.26626492	0.0354002	0.294949	0.19088522	0.2672382	0.19419132	0.26926264	0.057882093	0.26714325	0.23832744	0.27921426	0.29419872	0.0818954	0.4953973	0.18047741	0.26548445	0.19893095	0.18908562	0.24005112	0.22802925	0.17801183	0.29455823	0.19977668	0.46876845	0.25630626	0.2027711	0.006427118	0.47664312	0.24666369	0.20800462	0.32723272	0.25888732	0.42716187	0.20567079	0.011526201	0.39397386	0.07593936	0.04481387	0.2011251	0.189004	0.06904416	0.37180454	0.23731925	0.09116165	0.22037269	0.24572729	0.27790415	0.43176046	0.06327477	0.07876684	0.25737667	0.46843547	0.2651695	0.05802962	0.29266787	0.08776991	0.22849455	0.17328246	0.027405785	0.27971077	0.005781045	0.08518079	0.46316573	0.0051437374	0.1570427	0.44953248	0.11037359	0.20234609	0.08373763	0.24442652	0.53120905	0.24237251	0.13264552	0.25674558	0.17709465	0.07137136	0.2576128	0.22599806	0.073865384	0.007904797	0.20999938	0.09661068	0.17958632	0.22134346	0.22359928	0.14122044	0.1746884	0.037391774	0.057303816	0.25810322	0.029853784	0.0067777913	0.09418939	0.21470803	0.17338307	0.026715022	0.12315598	0.2212631	0.006701587	0.2267305	0.23381892	0.22410516	0.19118613	0.052962996	0.3025654	0.3072591	0.07967645	0.039937496	0.040979862	0.16285923	0.048585504	0.47393313	0.560862	0.06828669	0.05271709	0.018845316	0.2969606	0.19792446	0.21570933	0.22604042	0.28141895	0.15032348	0.12831594	0.30787468	0.2262966	0.2733147	0.007180697	0.3405565	0.19417287	0.07011002	0.26781914	0.10499351	0.111345306	0.10633077	0.33273357	0.004182237	0.18355833	0.19644201	0.053193208	0.1720177	0.23368025	0.13561009	0.39654157	0.30826086	0.010968899	0.22697532	0.43287486	0.24244598	0.22247967	0.46528536	0.3648738	0.19913718	0.32932827	0.20550728	0.05624135	0.23829436	0.19550921	0.24052507	0.08637602	0.24167848	0.19570382	0.24092084	0.050349154	0.3726965	0.040349003	0.32283646	0.551812	0.0322615	0.017165454	0.48969796	0.25459477	0.20774795	0.28668183	0.23883483	0.06332835	0.076028846	0.17932117	0.14166145	0.07866934	0.20967616	0.4758395	0.2507785	0.18305963	0.18385771	0.19693029	0.014594622	0.25690508	0.2334781	0.018432103	0.03707737	0.064701036	0.08041446	0.19122052	0.21650982	0.23527443	0.23506868	0.35441166	0.2643593	0.12969762	0.19566987	0.07082613	0.2388563	0.46932775	0.14063998	0.040858895	0.038357962	0.051829778	0.11983633	0.26535612	0.23257184	0.19927147	0.3743435	0.00515179	0.07364947	0.31908974	0.031618513	0.2633899	0.07744019	0.17522451	0.20181572	0.021171164	0.040126625	0.17691934	0.44315827	0.39352953	0.12985122	0.18950737	0.2734635	0.2540463	0.10250228	0.15175532	0.0021281743	0.3740391	0.2996031	0.00821129	0.22341669	0.052002363	0.20929804	0.29062465	0.22259581	0.023626065	0.07636364	0.32290745	0.2501014	0.25305474	0.07078081	0.090458035	0.18942161	0.2703453	0.35514167	0.06748274	0.20580952	0.0038800733	0.15107116	0.3007239	0.10412532	0.18568653	0.21928686	0.0046921754	0.006014261	0.39657426	0.08435035	0.14009762	0.29651415	0.06704064	0.33029473	0.113207944	0.006373387	0.17952079	0.016156837	0.56634617	0.11507441	0.31216204	0.5123135	0.0050931014	0.29773575	0.1322437	0.008385915	0.28692973	0.031208348	0.25157943	0.0920061	0.22959317	0.29788068	0.018532488	0.0022843226	0.24051794	0.22956067	0.0041711493	0.46956718	0.28331587	0.20074664	0.007326081	0.19625822	0.32645908	0.29426152	0.22822604	0.51737285	0.20426597	0.38163254	0.050450068	0.16011801	0.18053882	0.19648276	0.15443395	0.0058861757	0.40909445	0.41424817	0.25344834	0.28284016	0.014732457	0.3145767	0.31234667	0.20883852	0.48430896	0.28345266	0.24312876	0.2980306	0.33862352	0.34156966	0.13647702	0.2297096	0.45058432	0.46133044	0.49873537	0.09334016	0.24937257	0.009548912	0.08690791	0.21166265	0.24804555	0.4261815	0.017726682	0.06385518	0.05166628	0.26398003	0.43464953	0.067310646	0.016039923	0.17118984	0.22936831	0.2831275	0.05280114	0.31712097	0.04309401	0.072779566	0.0910338	0.25893822	0.2950496	0.1861521	0.041630883	0.26540944	0.071976125	0.075344905	0.1962438	0.14343292	0.24711469	0.39449862	0.48445967	0.3948773	0.2647401	0.10722417	0.48959416	0.24747106	0.053045675	0.24887073	0.2294398	0.0021549868	0.19913578	0.17955229	0.03707607	0.2045885	0.16853732	0.539302	0.04899496	0.26326448	0.09425035	0.26124668	0.116789386	0.4709916	0.17576385	0.2236362	0.33186352	0.26995832	0.23513673	0.25056133	0.09270786	0.26791683	0.30886313	0.2181403	0.53219354	0.23269314	0.50449204	0.30263287	0.102482125	0.22313835	0.22790715	0.04919026	0.2803532	0.117035314	0.24312976	0.06953275	0.2330534	0.26725566	0.03953582	0.16784248	0.25545132	0.07655126	0.24078141	0.10202743	0.2757821	0.046336863	0.38646895	0.20241755	0.055640575	0.34691036	0.112126015	0.27288756	0.008497363	0.26446277	0.18811433	0.046786193	0.26992822	0.2016699	0.511673	0.065012634	0.08322036	0.23052837	0.20377071	0.13646662	0.44710392	0.19116127	0.24389489	0.056073103	0.24175997	0.22635727	0.18566005	0.25941974	0.47570547	0.1032201	0.025830252	0.1924578	0.25251585	0.08231278	0.075196184	0.25343126	0.24471569	0.5238189	0.24473558	0.01774558	0.091396	0.30104667	0.39118317	0.09815421	0.28170335	0.012412509	0.51517904	0.18882076	0.2095532	0.4689776	0.24733454	0.040847853	0.26833612	0.26596197	0.21418427	0.5545276	0.23520543	0.0100580305	0.3054409	0.15445751	0.5202339	0.23407765	0.060174763	0.08201706	0.13718292	0.2716043	0.05470471	0.08069782	0.31975672	0.3558023	0.23331293	0.0672062	0.24477337	0.21726933	0.55944234	0.06275359	0.0074414336	0.2566082	0.062625855	0.4026908	0.014622588	0.21647526	0.10169676	0.2498185	0.5225697	0.27362937	0.24319446	0.17409468	0.08881844	0.016690055	0.058549225	0.15549213	0.08056216	0.17162153	0.3862888	0.27716577	0.4939808	0.098234646	0.04539717	0.56985366	0.17445648	0.25619614	0.14241412	0.25324565	0.02782743	0.26463944	0.38426167	0.020110797	0.5712248	0.20305234	0.18473057	0.061204046	0.077522986	0.4009115	0.24456477	0.059694894	0.17512049	0.25679237	0.5447077	0.3744831	0.07016213	0.24782833	0.19721079	0.25857818	0.26215208	0.37119168	0.3951505	0.045364268	0.1053831	0.17683624	0.081969306	0.23653038	0.14164443	0.22316058	0.02963531	0.27928782	0.2753651	0.18424037	0.2328928	0.119684935	0.21677577	0.50314534	0.19939211	0.24051449	0.035203673	0.10155584	0.13668959	0.037817508	0.12972905	0.077906966	0.4595412	0.37415996	0.2538739	0.30386767	0.057888336	0.24839771	0.49249017	0.3297189	0.08889847	0.0026571422	0.24986577	0.080664545	0.24660319	0.0182828	0.035234228	0.21244198	0.34245473	0.2959495	0.0050682155	0.54723704	0.0077533037	0.15313673	0.20275661	0.016365945	0.28901955	0.0856304	0.25196674	0.06937465	0.08086452	0.1659117	0.39739335	0.1923124	0.21085812	0.2522409	0.45761907	0.5458342	0.09580355	0.33068615	0.04365349	0.039840773	0.08408125	0.012712672	0.104364604	0.030518394	0.10224949	0.047439888	0.051699184	0.18293613	0.11778713	0.017470159	0.058769565	0.06569667	0.06424096	0.09406602	0.07508978	0.040606566	0.07560636	0.094996855	0.07346991	0.006820945	0.13998283	0.060953885	0.15322495	0.14720109	0.042515296	0.03212261	0.05186078	0.054036196	0.03862936	0.10869897	0.18135884	0.11772266	0.24217372	0.10063493	0.06273986	0.06704311	0.013883861	0.086545356	0.11045147	0.0500069	0.26348186	0.07163186	0.07099688	0.17134508	0.057194494	0.10137734	0.23609874	0.079470605	0.07452213	0.08468622	0.046643943	0.14211231	0.005043032	0.25244603	0.10664788	0.08766247	0.01940659	0.076148644	0.07735464	0.045391157	0.066233076	0.0053797923	0.044708084	0.13364033	0.06357538	0.06276199	0.09807628	0.111126095	0.057482544	0.054075025	0.10938339	0.07419002	0.3356849	0.14184487	0.11668278	0.073741764	0.21229647	0.07563329	0.027498625	0.05869685	0.04889656	0.17272776	0.12929589	0.07018549	0.061102454	0.13895825	0.099923894	0.09215561	0.14021665	0.066390656	0.097303346	0.04724296	0.40290558	0.041996032	0.09183638	0.6156317	0.23748149	0.12345965	0.11776893	0.007365634	0.09821915	0.034958974	0.07177041	0.081563674	0.08073728	0.097080216	0.09198747	0.030048324	0.0813237	0.060558476	0.20970026	0.03887114	0.038415052	0.04996899	0.093554795	0.083103836	0.11740949	0.12744318	0.09208152	0.046272583	0.09643891	0.0013642791	0.08517398	0.10094127	0.059470825	0.112253964	0.023308543	0.08500685	0.03593046	0.09860461	0.14537159	0.0576874	0.5183146	0.1265847	0.064299606	0.054715693	0.09714424	0.3772037	0.0832949	0.081478134	0.009679442	0.060124934	0.046689093	0.06665158	0.1490418	0.09086548	0.06429702	0.10606086	0.048111062	0.22404158	0.13265863	0.055813253	0.07018477	0.123975575	0.08114889	0.05775712	0.107830726	0.07735738	0.004005961	0.058406856	0.017543497	0.030045876	0.33049595	0.09038626	0.01804047	0.06166172	0.018469043	0.22520345	0.117729366	0.054532208	0.07315425	0.11969204	0.21980621	0.099179044	0.105327874	0.13868925	0.09882575	0.25158936	0.10471171	0.07893989	0.09149494	0.10561315	0.08312206	0.07604679	0.10550071	0.11556307	0.07768805	0.1911431	0.052967668	0.070778504	0.00091163896	0.004693571	0.048484616	0.06479968	0.12935913	0.05014482	0.11192341	0.07761675	0.10249466	0.05639313	0.07021704	0.048327815	0.09555037	0.06057259	0.14568351	0.05461765	0.05947954	0.051542167	0.035234317	0.08220002	0.058451783	0.086446285	0.31395757	0.1033228	0.045423254	0.026199568	0.02967476	0.08814235	0.2317557	0.062091675	0.06983652	0.04897166	0.10056983	0.13632199	0.10561146	0.067498975	0.07056001	0.1013601	0.2942175	0.258901	0.16871528	0.0035228888	0.14322811	0.076841936	0.05658829	0.11017196	0.08027327	0.090866156	0.0718756	0.072488636	0.07695489	0.4372043	0.029771257	0.08037666	0.32766092	0.07734166	0.22242114	0.08240619	0.19811007	0.059194133	0.008411505	0.07690555	0.15612115	0.06182199	0.1460883	0.008568211	0.06516258	0.21016794	0.005342111	0.03573621	0.1866098	0.04419217	0.08673011	0.09524279	0.12992907	0.09894506	0.06694466	0.0060475776	0.15246765	0.042246323	0.07944058	0.099378824	0.24891818	0.041525412	0.057687916	0.15906852	0.06084774	0.044387996	0.116879076	0.0804044	0.12354052	0.068109244	0.12287662	0.3205996	0.102405734	0.13037945	0.09844945	0.0554765	0.06752165	0.0850657	0.075424746	0.10038599	0.28978565	0.09486659	0.11965993	0.07865354	0.072558865	0.015949693	0.036821038	0.38801593	0.11353037	0.17650017	0.04419069	0.19012809	0.0012575177	0.055959594	0.02313054	0.051379606	0.047524706	0.068364	0.049984522	0.020243328	0.046315126	0.08095353	0.058012728	0.11331731	0.074804634	0.22189915	0.037771333	0.11020834	0.0014993858	0.050451644	0.5298823	0.14896625	0.31420535	0.05854492	0.09128505	0.03861908	0.12267831	0.0028032656	0.097762614	0.04513821	0.0998988	0.0630505	0.045355365	0.03809364	0.1356827	0.06043245	0.04178445	0.10633918	0.45192128	0.06624124	0.10042542	0.11964194	0.043740094	0.08371279	0.081903264	0.22897021	0.09094508	0.18958189	0.15438639	0.1793032	0.03865933	0.076239824	0.083898656	0.05950154	0.06387715	0.066018514	0.06910814	0.07408115	0.045183122	0.26787448	0.05916158	0.03255549	0.11704171	0.08484934	0.056699462	0.11517236	0.079908594	0.053522527	0.08838627	0.24417152	0.1267061	0.13660423	0.05628364	0.11070211	0.09709024	0.03887284	0.10391835	0.04169587	0.0029053204	0.09624304	0.13049158	0.06349066	0.03169082	0.009407461	0.03214345	0.11107579	0.06356184	0.059739288	0.10985557	0.04674651	0.075380914	0.052670494	0.17624843	0.049808018	0.17742978	0.051805668	0.1934443	0.0062047243	0.075852185	0.33535492	0.08326462	0.11204944	0.1137907	0.033413164	0.018357864	0.11993976	0.08358537	0.10137803	0.07217625	0.07233727	0.052690543	0.064509764	0.06574686	0.10652113	0.0822518	0.14017546	0.009746726	0.041951176	0.18201473	0.066870384	0.13845018	0.033844758	0.039386854	0.1255283	0.013291365	0.19199617	0.06571752	0.13267411	0.088404804	0.042861976	0.38153484	0.10287833	0.050676312	0.077709146	0.08483846	0.08057178	0.0792915	0.08537441	0.08319147	0.13021782	0.06769606	0.06788972	0.10227901	0.07508449	0.082230724	0.09052871	0.05312743	0.008661073	0.13137954	0.043563727	0.11217584	0.105536416	0.09304188	0.047149748	0.003103595	0.04551832	0.10352689	0.06275359	0.13868612	0.06988689	0.10567546	0.06786612	0.08768099	0.08664073	0.25189024	0.12953761	0.048690546	0.12391199	0.0663494	0.06421052	0.02399674	0.07208094	0.38229853	0.11307521	0.09313924	0.15337819	0.05185915	0.08730516	0.120024055	0.11032048	0.07299794	0.04470052	0.11168519	0.08050845	0.04506004	0.15308595	0.2185553	0.111280195	0.102849446	0.10541851	0.05005661	0.04067274	0.14442769	0.09981695	0.30646384	0.0780793	0.065194406	0.05461564	0.052423935	0.08477169	0.07640159	0.062188175	0.08176584	0.046295684	0.1327746	0.02167139	0.03907676	0.040191106	0.09689158	0.13552438	0.02603664	0.09275492	0.14112623	0.09794329	0.09263588	0.06462235	0.2936571	0.043363787	0.055505097	0.043567825	0.06247291	0.098228864	0.030102788	0.10041563	0.1208442	0.22976404	0.13193832	0.05695961	0.057535943	0.053115465	0.39312735	0.07300046	0.2281016	0.064696	0.08886849	0.08780947	0.059099138	0.060359597	0.07348317	0.13019589	0.07170596	0.07414062	0.09404449	0.06195626	0.07731381	0.05999756	0.31223753	0.03938844	0.26117483	0.27422035	0.09210114	0.13698205	0.08551399	0.038572337	0.08428829	0.05625025	0.4177338	0.24863033	0.12245691	0.06917454	0.04573535	0.0542653	0.11546074	0.04730875	0.092062	0.13352665	0.11717157	0.046801142	0.053591825	0.09170289	0.034496322	0.3729718	0.1677149	0.09653437	0.071810104	0.03251498	0.034244258	0.08863174	0.0802601	0.053789698	0.0412058	0.04504103	0.020171585	0.30255282	0.04141962	0.07241583	0.04461819	0.06871796	0.09536545	0.04943777	0.036184654	0.1090395	0.046820313	0.07695466	0.04190069	0.032915995	0.08984452	0.044532213	0.057919756	0.070972025	0.15430033	0.07563828	0.045015924	0.05051484	0.04008455	0.06731757	0.027348042	0.079861335	0.015792564	0.024297405	0.058568124	0.047257293	0.024762321	0.052504465	0.07903136	0.06826675	0.024907682	0.053749222	0.076435104	0.08702579	0.07378796	0.18450335	0.07725869	0.10858554	0.041281417	0.017670942	0.062865414	0.15706325	0.10677136	0.050933704	0.12476021	0.11680035	0.014081148	0.04116189	0.23622105	0.3373218	0.07449486	0.5656196	0.06234377	0.057004422	0.096687496	0.28029862	0.09087189	0.32181525	0.020707462	0.121738546	0.040702373	0.106057525	0.05463258	0.07082112	0.08291902	0.08732463	0.19612503	0.0665824	0.061464075	0.17043087	0.03989335	0.05759506	0.06049315	0.09129141	0.037497226	0.038985327	0.06779945	0.124691315	0.046804152	0.10757914	0.03371773	0.10781968	0.0516469	0.06322875	0.066749856	0.07189062	0.10334352	0.11689413	0.3066849	0.17288822	0.07973968	0.09688099	0.064204216	0.121579714	0.05668862	0.2523435	0.070766866	0.07513286	0.15214516	0.13862415	0.06424202	0.08071863	0.14181702	0.0867092	0.15748058	0.14745942	0.07755084	0.046101097	0.055612415	0.11765091	0.12200168	0.08054754	0.07875551	0.62933654	0.09852854	0.12207476	0.044250056	0.08362872	0.13735202	0.10373174	0.03598512	0.0855006	0.09935191	0.065778695	0.07447313	0.08145216	0.037168242	0.30210966	0.0650343	0.02064432	0.09555949	0.016136821	0.12162432	0.045803152	0.037874106	0.08370446	0.11112583	0.082715824	0.08300729	0.11453369	0.017691873	0.16935873	0.08185256	0.052950382	0.016115993	0.10009686	0.038344376	0.08817505	0.0580566	0.08359808	0.06033061	0.10848412	0.088360116	0.12824106	0.08275871	0.094475895	0.10880895	0.10137114	0.1252602	0.07171407	0.06482291	0.056647167	0.084561914	0.017912723	0.030027643	0.071227394	0.17174347	0.14587191	0.06463856	0.061256904	0.49619898	0.091104805	0.047623456	0.124356404	0.0012903278	0.021574313	0.069371566	0.013252374	0.08547841	0.13343835	0.10997507	0.27322167	0.0642444	0.0603832	0.036978513	0.07973997	0.09021704	0.013661816	0.0830192	0.07844618	0.25934976	0.12794377	0.060238883	0.07892919	0.1195588	0.060833197	0.06248108	0.11829756	0.053433277	0.03326834	0.1266607	0.06898108	0.11189384	0.06245195	0.30424994	0.07324585	0.052981287	0.078189254	0.19486386	0.043508183	0.078260854	0.12843892	0.20682429	0.046839025	0.13172501	0.076880425	0.086287156	0.056175195	0.029087473	0.121037185	0.18060774	0.06355596	0.09477825	0.08472976	0.08691053	0.070925616	0.15237725	0.09616199	0.08082241	0.021000596	0.3410464	0.011940397	0.07431717	0.24074268	0.058630016	0.15933314	0.46815914	0.27667347	0.09097789	0.07088925	0.07305086	0.5071868	0.2899866	0.14975718	0.06991472	0.06714922	0.088390864	0.18154386	0.06231602	0.09585797	0.1516676	0.09657252	0.10121296	0.08722112	0.11157082	0.07005263	0.014988598	0.05216789	0.10893838	0.090177104	0.104673125	0.5189464	0.14231317	0.19314861	0.048255708	0.10067835	0.09131543	0.050330073	0.3646493	0.14791128	0.42972413	0.113492005	0.06346772	0.008887895	0.12679008	0.052791055	0.15907927	0.051897883	0.12301199	0.018774457	0.021403186	0.15977052	0.12032988	0.1659049	0.08665202	0.3805552	0.12327519	0.18489224	0.18030211	0.20699692	0.11867076	0.052669488	0.110993	0.05637508	0.066783205	0.06819314	0.08860065	0.021683242	0.039373662	0.051333588	0.11145392	0.12894815	0.12157213	0.12334658	0.10385284	0.08790155	0.10775622	0.098587185	0.12877241	0.10847157	0.07415118	0.107046336	0.03189365	0.13939051	0.04777423	0.15670967	0.11922828	0.061983906	0.058270697	0.062315006	0.0804448	0.09596692	0.12394476	0.042242758	0.09898568	0.0806709	0.11045194	0.05495575	0.0970697	0.12406713	0.07674889	0.07140234	0.17682889	0.13426895	0.1009752	0.05823064	0.08312103	0.101603955	0.0725604	0.09260345	0.109381065	0.094144955	0.23329332	0.09329592	0.078522906	0.056844495	0.053196378	0.06572957	0.054573864	0.008390515	0.099221736	0.04799338	0.06479946	0.11427794	0.11259215	0.07724269	0.07614296	0.10503811	0.13280427	0.03735917	0.07092756	0.079503916	0.011985453	0.07983422	0.07919259	0.047955744	0.073735744	0.049453408	0.099321425	0.35843167	0.09071048	0.09051766	0.07444463	0.033870097	0.13144442	0.072140455	0.07323838	0.11862646	0.061560553	0.10620835	0.10026793	0.047878712	0.008509788	0.2057727	0.025981547	0.15104836	0.06038443	0.019145465	0.0694235	0.1563048	0.05834343	0.08702414	0.12428575	0.041799746	0.0071054087	0.09642917	0.14060938	0.087846406	0.08103551	0.07375398	0.13913795	0.08000129	0.057950288	0.004696309	0.045788787	0.07541129	0.06067557	0.026718572	0.047860675	0.070845574	0.04313197	0.101917624	0.24134639	0.12709194	0.06705399	0.2067789	0.063857794	0.13574365	0.10165574	0.03429662	0.051587116	0.12513839	0.09943999	0.18153596	0.16471219	0.06817266	0.10268727	0.075498275	0.285834	0.60261875	0.113298565	0.024766024	0.09338215	0.0802287	0.16162781	0.09559399	0.054512374	0.051546574	0.08515321	0.079168186	0.100543395	0.16499925	0.24659047	0.067237854	0.070960596	0.081274286	0.26319975	0.29544032	0.08703688	0.103840575	0.04764768	0.035040308	0.15497965	0.07817049	0.12596813	0.10432525	0.03813696	0.08739421	0.113979444	0.117613986	0.23600873	0.095966324	0.16840115	0.04172709	0.07759843	0.044826366	0.12128334	0.04293458	0.06352081	0.07486035	0.16013017	0.12569201	0.12652427	0.1445268	0.0925139	0.07396162	0.087765105	0.30582482	0.09322792	0.048155695	0.07302229	0.3033105	0.12438349	0.06334673	0.17551973	0.33956882	0.10598611	0.065791264	0.046899267	0.033101443	0.058704413	0.10017041	0.13993752	0.051180918	0.41456395	0.123281166	0.1080032	0.08234408	0.04381585	0.07329538	0.062902056	0.039680257	0.0866605	0.24008793	0.097455695	0.09919518	0.009771729	0.115428254	0.005364727	0.048658457	0.09204043	0.1610826	0.12615734	0.04775224	0.07135019	0.025063861	0.040801212	0.05731093	0.06485468	0.015004052	0.08731267	0.0951691	0.08398509	0.043470707	0.07778224	0.065288775	0.035954807	0.048970908	0.047706433	0.054327294	0.05311299	0.08859907	0.0876693	0.102456406	0.05812912	0.11614329	0.06075102	0.062885314	0.060266074	0.040249754	0.05256424	0.035108335	0.0606426	0.13643679	0.10526997	0.004393194	0.09568839	0.039809156	0.09262876	0.14619508	0.06162025	0.07592156	0.042108975	0.035288367	0.113124125	0.08485073	0.07336272	0.02647398	0.021977156	0.07393938	0.066832684	0.031817753	14964	OSM	0.01	HUVEC-1_4_F07_3	HUVEC-1_4_F07	HUVEC	HUVEC-1	4	F07	3	HUVEC-1/Plate4/F07_s3	4	1	high_conc
0.019107021	0.06927864	0.1633909	0.1167095	0.116849735	0.102194674	0.06389583	0.10389458	0.11599541	0.017460568	0.09868857	0.040041834	0.109071106	0.14701566	0.2814632	0.044947267	0.060488865	0.012775822	0.061478	0.2660667	0.24632308	0.12374369	0.2618415	0.16950032	0.06655424	0.11720969	0.121037744	0.018291822	0.061404716	0.11758065	0.06322183	0.16812876	0.19425769	0.19169953	0.083001986	0.12765521	0.23532394	0.06332952	0.0778072	0.022467924	0.06592122	0.016117431	0.15028813	0.15657803	0.10969081	0.2936689	0.12672968	0.18663937	0.12491268	0.085220605	0.25339323	0.07557863	0.06954375	0.030367836	0.08120938	0.07707089	0.022751823	0.2722174	0.13464534	0.08404595	0.08824992	0.11129253	0.087715924	0.034337297	0.06788276	0.06391193	0.15903592	0.04764328	0.18983921	0.13145605	0.100369915	0.100000925	0.20085883	0.14115562	0.06408617	0.09065317	0.059644192	0.13932404	0.06690837	0.05893857	0.04287816	0.16475229	0.106544465	0.2570089	0.01114404	0.2756517	0.0101294685	0.060346596	0.14902171	0.11147354	0.19874915	0.19841608	0.24904099	0.07756889	0.22400996	0.059515476	0.012160601	0.17027321	0.19458687	0.08354378	0.10139458	0.054692373	0.23088345	0.1944951	0.1283184	0.04086367	0.15275703	0.060666796	0.123539805	0.13982034	0.052164957	0.1600193	0.11368917	0.0465181	0.15182176	0.10621351	0.12644814	0.06298263	0.13814375	0.14052363	0.0913014	0.13075018	0.069498315	0.08411506	0.038730238	0.0102138985	0.027189393	0.32629305	0.24686354	0.18402384	0.011597659	0.017974433	0.12691316	0.14681675	0.033636667	0.030329179	0.13844481	0.03174967	0.12254381	0.0328849	0.12785338	0.1071283	0.16935004	0.076553375	0.041067958	0.06264135	0.23977983	0.009289458	0.04549229	0.21885724	0.044934116	0.050844375	0.07814588	0.12254083	0.14917827	0.12072431	0.016802715	0.06475581	0.10333479	0.0134263495	0.12145367	0.034010783	0.020629287	0.10797015	0.009214739	0.14581779	0.074690185	0.0224635	0.01446769	0.0974209	0.24274816	0.17019257	0.114767075	0.08414071	0.06514896	0.22151777	0.03982762	0.09200403	0.13630442	0.06648715	0.15254848	0.014934705	0.092632	0.026640158	0.113924295	0.09701322	0.13323575	0.115267396	0.028135953	0.052070014	0.058679122	0.09543565	0.24953821	0.16855024	0.28442794	0.19322544	0.050883003	0.022360498	0.019453462	0.07287529	0.12732461	0.0564146	0.20134172	0.24104425	0.14856032	0.06751614	0.059871975	0.16806361	0.08815953	0.026841447	0.112734094	0.13687678	0.09110468	0.07722087	0.046415064	0.16433299	0.04972326	0.06146452	0.013175799	0.119393446	0.123170726	0.043825	0.17189409	0.11578112	0.111088306	0.23482734	0.10710269	0.19705725	0.120589584	0.061067913	0.25303286	0.110547855	0.0661583	0.10378848	0.08016476	0.26044267	0.084868915	0.0997849	0.13953206	0.15691712	0.2398792	0.04355859	0.15411949	0.043536983	0.27883595	0.12598345	0.07107588	0.038391635	0.10109563	0.07892366	0.3133558	0.036288068	0.052719474	0.082383886	0.06908966	0.2014879	0.14312533	0.10691434	0.12595204	0.22068805	0.061778348	0.055044867	0.032639045	0.05867345	0.08701611	0.09254904	0.010152906	0.01048716	0.049616113	0.13949224	0.098096155	0.14891443	0.046849206	0.086065836	0.031161355	0.041708335	0.17450635	0.08289939	0.08656958	0.01623281	0.057652656	0.09101792	0.07512918	0.1334045	0.17979115	0.05480649	0.12188518	0.17378527	0.0705031	0.041263513	0.10095524	0.2189334	0.22683246	0.119326435	0.040267885	0.058740355	0.07806848	0.18942799	0.14015615	0.08287223	0.04715028	0.0775797	0.16874681	0.08625039	0.05192602	0.04279205	0.040629078	0.10052483	0.0767505	0.22962296	0.011711547	0.06223691	0.053557552	0.2390666	0.2906434	0.008783381	0.023931777	0.059564937	0.14619413	0.07071845	0.069341674	0.08298821	0.020930633	0.110732	0.1712142	0.12283486	0.13049515	0.20007062	0.11766571	0.12624888	0.13389382	0.16504808	0.24978079	0.07441347	0.07264048	0.16937199	0.13924414	0.061420098	0.14646986	0.096465155	0.044659022	0.23336324	0.06778653	0.052755266	0.16436169	0.02565409	0.085654646	0.2868508	0.08233272	0.10083854	0.14828363	0.21636611	0.121411815	0.0876122	0.02569922	0.019896448	0.24606028	0.021197537	0.0877343	0.27527726	0.012092903	0.20571306	0.050438434	0.09762211	0.06968127	0.04809958	0.06537232	0.06773719	0.1111207	0.056309953	0.09039076	0.0780061	0.07062416	0.10656012	0.106101766	0.028329384	0.081050694	0.07366982	0.053959846	0.11868425	0.19942969	0.0634107	0.12744191	0.12540919	0.07461332	0.052434918	0.11335165	0.04054498	0.09224725	0.029004527	0.043444537	0.24408323	0.039489746	0.016846076	0.07277048	0.1283696	0.10903833	0.1857971	0.11939315	0.0893679	0.22325784	0.020698616	0.2563244	0.036484662	0.066774815	0.024685383	0.06694763	0.055457942	0.0081841145	0.032337204	0.2150217	0.25588036	0.05982238	0.10934188	0.123864114	0.053703144	0.13294306	0.036626913	0.048313715	0.13799536	0.17547062	0.11997518	0.20714816	0.15067545	0.11075973	0.16173264	0.06829874	0.13551453	0.07160082	0.009635331	0.07089656	0.07294515	0.043848597	0.014843257	0.15947731	0.09195173	0.17734101	0.049355894	0.044089884	0.058124334	0.0075518764	0.19059259	0.19943538	0.15521973	0.08232279	0.26045024	0.074584186	0.14026836	0.11353451	0.11877096	0.11543217	0.14392385	0.21999672	0.08373917	0.08584885	0.2602688	0.057117395	0.020261936	0.10289526	0.024712648	0.12343664	0.029840935	0.09569116	0.13542661	0.041025393	0.10017614	0.114641294	0.110328555	0.19359784	0.17388107	0.0833752	0.2627613	0.15734608	0.12534662	0.0254465	0.14891136	0.073735885	0.060672157	0.07595446	0.07981979	0.0754599	0.2834563	0.09908786	0.09765125	0.016134907	0.25094807	0.11829387	0.1276654	0.10133461	0.13407783	0.24722025	0.031266946	0.0155765675	0.2090033	0.058747604	0.032225654	0.15684886	0.039608955	0.091215596	0.17602271	0.23894784	0.08100762	0.13305712	0.05432362	0.12201662	0.24300155	0.043535817	0.09508887	0.17778629	0.17334406	0.080580935	0.0593196	0.13428393	0.05790625	0.052235775	0.03914427	0.06979494	0.068901174	0.009437434	0.111330606	0.16548686	0.015491211	0.107554	0.2208745	0.049674813	0.16663243	0.10848498	0.06458452	0.2512731	0.118872076	0.045807637	0.110809095	0.15434188	0.09691608	0.1923887	0.0908447	0.042490624	0.021984851	0.13064812	0.048615407	0.015144174	0.096969694	0.09945051	0.105350226	0.12809187	0.028344216	0.11364288	0.07059519	0.03619139	0.022862395	0.042070337	0.05613152	0.037274994	0.009475421	0.08821392	0.20499769	0.012350436	0.096631676	0.14133704	0.036046505	0.014642198	0.056658432	0.104535855	0.19104552	0.09017459	0.079696484	0.05401884	0.15945813	0.09985433	0.27189457	0.2998397	0.09680847	0.051044494	0.024411919	0.105675206	0.04796076	0.09594386	0.11520411	0.07380023	0.10233766	0.10309271	0.17707428	0.1259155	0.05906863	0.020046407	0.2402294	0.022040607	0.04103913	0.093957745	0.07592045	0.050015356	0.052360453	0.088686265	0.012304831	0.16308331	0.06649291	0.054899443	0.04899524	0.15139073	0.13918619	0.19129542	0.25341174	0.008042403	0.09818369	0.19458991	0.083230816	0.120753944	0.2596839	0.16700125	0.054766178	0.17159595	0.06048082	0.047956083	0.10048185	0.11876813	0.07907659	0.10520013	0.13154344	0.046157166	0.09745175	0.08791226	0.1864592	0.06161293	0.2453604	0.23609956	0.016797025	0.016502514	0.23245454	0.24850848	0.12361901	0.077022836	0.10863417	0.11918471	0.09468022	0.02600464	0.12653062	0.10766211	0.05437871	0.21549037	0.101318315	0.10164893	0.066496216	0.054747023	0.037790075	0.17570466	0.0878378	0.037230004	0.039045878	0.0795546	0.0712027	0.070669554	0.051764227	0.10468447	0.12481587	0.22259016	0.1105075	0.07485454	0.059321836	0.1039132	0.05953353	0.2429327	0.15436669	0.043081783	0.014727934	0.051015332	0.09723325	0.16728804	0.107369065	0.060270928	0.16435617	0.007927287	0.12649103	0.10862017	0.04282985	0.17618123	0.06743251	0.01974247	0.063180566	0.021876413	0.053200446	0.0143487705	0.2149218	0.20206213	0.10639769	0.032615922	0.13182804	0.1133706	0.083023235	0.15634698	0.0101174945	0.16158572	0.08712724	0.013421848	0.0865314	0.114334054	0.04284688	0.15842542	0.1501985	0.03962744	0.08573395	0.21010578	0.1513055	0.14581707	0.06832409	0.07228285	0.058330916	0.11328351	0.22247133	0.09150784	0.051044248	0.016486354	0.112465456	0.13707362	0.06845972	0.22356856	0.087554246	0.01681044	0.011598477	0.2585482	0.14951092	0.14657027	0.11978273	0.037515886	0.18355608	0.0761965	0.017431764	0.10085666	0.011730228	0.27252156	0.12757494	0.2131204	0.20618743	0.0075733657	0.25972393	0.0610249	0.011595866	0.11931539	0.03000788	0.14169423	0.10906631	0.12231828	0.07699843	0.037504375	0.018622268	0.11776006	0.09860523	0.009873484	0.25144613	0.069835424	0.092792705	0.011240216	0.04329674	0.1340233	0.19736624	0.068429485	0.22757079	0.06808138	0.16106102	0.109726846	0.07157001	0.014930549	0.038214944	0.11135136	0.016192073	0.14814964	0.20674886	0.095337	0.18499257	0.02214728	0.15430355	0.19537875	0.13253367	0.24313812	0.21086219	0.05955917	0.13257398	0.20684025	0.19379213	0.07496642	0.10947147	0.27688897	0.2169487	0.2487853	0.0839583	0.2181414	0.01807155	0.11981301	0.06390928	0.02753359	0.26746354	0.020338126	0.08008182	0.08134691	0.12816456	0.201704	0.11951653	0.0425238	0.06337458	0.06427658	0.08269451	0.02782501	0.19664744	0.021897167	0.07868045	0.13092789	0.081242114	0.06987968	0.14011857	0.059643105	0.19988504	0.11154449	0.092213124	0.009938752	0.14269276	0.13591912	0.15659815	0.23076895	0.1751803	0.20683277	0.087169126	0.24419144	0.13764939	0.055197477	0.17163175	0.09463616	0.013476176	0.03951937	0.13033967	0.0334455	0.091462165	0.023716606	0.23432072	0.043374114	0.072146945	0.043997552	0.09153497	0.055807613	0.16620615	0.049608935	0.097891875	0.24247047	0.13086976	0.074713066	0.21997112	0.103945225	0.16407493	0.19278683	0.037727997	0.28004405	0.058676254	0.20329691	0.08891033	0.06915447	0.08289162	0.031120533	0.0469689	0.15332462	0.082540005	0.16502887	0.108768865	0.090205625	0.1735646	0.04240359	0.038867217	0.100146055	0.0609048	0.09710218	0.081661694	0.11553926	0.033422165	0.283725	0.13985759	0.07489672	0.2344545	0.08782761	0.18227245	0.0088026915	0.15226236	0.13727687	0.04120732	0.12780279	0.10629689	0.24299425	0.07067701	0.12154725	0.13804299	0.04679291	0.11171875	0.18071708	0.010471044	0.04182624	0.08838415	0.050520107	0.06114772	0.043444544	0.22160564	0.20962606	0.070314	0.07013881	0.024233272	0.056071896	0.10515648	0.036976296	0.11184189	0.1639395	0.27017605	0.0600252	0.035309255	0.085002735	0.14271095	0.26582462	0.038764115	0.13804919	0.016578106	0.23130363	0.03592954	0.057446048	0.23282017	0.19241388	0.0757623	0.085769705	0.15966742	0.05614376	0.21879336	0.074365765	0.01757182	0.21833761	0.14705943	0.23260865	0.043534834	0.095651396	0.05841811	0.08687964	0.21330994	0.069127366	0.10804847	0.1747244	0.25628534	0.17619409	0.068796754	0.10354283	0.12585458	0.27235976	0.11201141	0.010877253	0.10119159	0.100889266	0.14764845	0.015725344	0.0459361	0.09505338	0.08809514	0.2592909	0.06451197	0.07641319	0.10313344	0.06703578	0.026886076	0.03236983	0.03727056	0.07552777	0.02434409	0.21797675	0.08412802	0.26339915	0.0947901	0.033590227	0.24899586	0.031594057	0.11139561	0.10687548	0.1369299	0.07385076	0.20766555	0.26481402	0.012411857	0.2842943	0.023357468	0.14936264	0.10416874	0.14499292	0.16917247	0.07803704	0.10357788	0.20506431	0.30432338	0.26883343	0.15645646	0.0727445	0.048530143	0.15651667	0.18368977	0.12865674	0.23407608	0.27279672	0.045623206	0.09585864	0.014460724	0.08035836	0.06963286	0.060118914	0.08476865	0.048460852	0.054157175	0.10647575	0.069258474	0.057279564	0.09141272	0.09605214	0.25289914	0.04534225	0.14527492	0.06592798	0.09788576	0.055411443	0.023575986	0.023321714	0.052383684	0.22453217	0.24247369	0.11287353	0.14309849	0.0332552	0.07998939	0.22742508	0.24224842	0.09689441	0.013410052	0.16781849	0.072779775	0.058197167	0.033947185	0.07038593	0.08039227	0.15711781	0.16231947	0.009732804	0.2347249	0.0113405865	0.11009485	0.15300812	0.043637495	0.12777622	0.022412306	0.121241696	0.04540024	0.05910255	0.106049925	0.19310778	0.027415782	0.13286646	0.15790457	0.27505562	0.2989797	0.11320638	0.16957346	0.034712106	0.020108245	0.059819214	0.017536107	0.03275414	0.030662188	0.04160104	0.012494285	0.021006778	0.10427888	0.06821446	0.009811784	0.021162048	0.07313984	0.06376731	0.044013634	0.040176917	0.035092913	0.07248942	0.053458154	0.058434058	0.007069181	0.040782373	0.029293727	0.06260951	0.09469763	0.025474811	0.05171566	0.062400825	0.03995557	0.066850014	0.08179382	0.11350669	0.08198424	0.16982879	0.06512679	0.06301196	0.03217239	0.006244008	0.04166037	0.061140932	0.0337192	0.28145036	0.044304706	0.071603306	0.07566266	0.023616694	0.052599218	0.21401429	0.04161374	0.07289041	0.061613925	0.03565289	0.08368844	0.011022373	0.15863372	0.07636711	0.039968386	0.011828198	0.03876057	0.043911435	0.03787436	0.08364986	0.008378359	0.045087382	0.08261016	0.08016503	0.049523443	0.04384339	0.06020809	0.031737074	0.036968097	0.06450735	0.02500398	0.1421863	0.087394714	0.05450686	0.037329286	0.035709705	0.06513004	0.028960302	0.05817158	0.032483757	0.07096174	0.070070595	0.007984112	0.044842273	0.1195546	0.05896312	0.078431554	0.078622684	0.075173676	0.03644435	0.045198243	0.23545799	0.055817112	0.05711445	0.3116117	0.17847505	0.067706615	0.102482356	0.017100437	0.09762662	0.041489303	0.035689786	0.08281502	0.06640345	0.051021405	0.08063418	0.021227272	0.046624765	0.011092007	0.13111252	0.038298782	0.030245386	0.048542716	0.121131316	0.051771194	0.14644101	0.062247865	0.059259314	0.0052473973	0.044148397	0.007484965	0.053124882	0.030153723	0.04408595	0.08743879	0.041339748	0.109563455	0.04738416	0.08571756	0.060622573	0.033098698	0.2921617	0.078102	0.025585674	0.028362067	0.03741577	0.18549117	0.036496382	0.03920406	0.006874351	0.005522935	0.04026115	0.0034273148	0.047622763	0.08567448	0.027659692	0.1219603	0.0508187	0.08843407	0.08162186	0.06404237	0.04724265	0.10343406	0.07246719	0.036054708	0.024697717	0.055511743	0.005418167	0.0345724	0.009525104	0.02115601	0.1735141	0.063905835	0.008607572	0.037939254	0.017352173	0.15537372	0.05992226	0.036876835	0.057740103	0.066986665	0.16986743	0.059076644	0.056650527	0.050666407	0.06436332	0.1413535	0.056089666	0.053477667	0.015726293	0.08655122	0.04195029	0.05365138	0.06428874	0.060518336	0.07001063	0.058231022	0.03504745	0.048470713	0.0034553127	0.001531241	0.026885096	0.0297906	0.06482181	0.059531286	0.10295303	0.05079002	0.035607655	0.047935687	0.06169195	0.0009470941	0.004424708	0.055562735	0.0769292	0.04841426	0.05165791	0.04763489	0.007794843	0.033559076	0.0447898	0.0022268076	0.2794574	0.03900745	0.039613333	0.023095813	0.039330095	0.054045856	0.21079513	0.0341693	0.02931215	0.021316368	0.057984397	0.06374419	0.07368806	0.06533411	0.050310634	0.08404732	0.2643953	0.19168955	0.19786057	0.00089352345	0.047875296	0.07146387	0.020636141	0.06783727	0.030738018	0.077394135	0.036368057	0.056614295	0.06509408	0.28969276	0.024167266	0.020588484	0.23707995	0.0457441	0.12604867	0.1004441	0.11732596	0.057063766	0.020002473	0.0154179735	0.07437509	0.08868909	0.0922146	0.0073632235	0.040618043	0.06631251	0.011111252	0.049228862	0.07759087	0.06787455	0.036854275	0.0600789	0.055078223	0.0578145	0.038044855	0.0031792894	0.1294728	0.027631745	0.03119187	0.068795726	0.17078152	0.007937736	0.05335161	0.10440248	0.043508526	0.040865377	0.075439885	0.11506931	0.06569338	0.028694738	0.08835293	0.15062015	0.052827656	0.11153859	0.06951191	0.06277433	0.062354863	0.058475453	0.017943576	0.071144566	0.2578587	0.090016276	0.082151785	0.06526281	0.041213296	0.015713852	0.05073407	0.29636472	0.087776944	0.1281629	0.06550746	0.22789964	0.00014062147	0.020169487	0.034373466	0.027355114	0.045321815	0.034087386	0.021534616	0.006447323	0.027734961	0.04545674	0.0064686164	0.054895245	0.034756605	0.18701154	0.08199522	0.074370235	8.3670064e-05	0.042218417	0.29188314	0.095862314	0.30112833	0.047937162	0.031678878	0.032354873	0.08449617	7.723255e-06	0.05327984	0.04338891	0.038566917	0.062204137	0.056715656	0.04580136	0.1032686	0.013557063	0.046772078	0.09054655	0.1777552	0.032176152	0.08950877	0.08995435	0.029025998	0.048408486	0.11437015	0.26126552	0.038108345	0.2053007	0.0591665	0.108465955	0.048808224	0.066482976	0.066514716	0.037951797	0.040158868	0.063621044	0.07496399	0.051626284	0.039130207	0.23073259	0.028881626	0.036993705	0.031235289	0.07506926	0.050346464	0.060245506	0.05875962	0.0460912	0.025486711	0.20799854	0.07388	0.13367712	0.037265964	0.011658951	0.06257214	0.031181064	0.08452909	0.043249518	0.0073382803	0.054304615	0.11645038	0.07956202	0.026635757	0.0037250528	0.04253117	0.013456088	0.039549224	0.04928365	0.07761532	0.031660415	0.045474626	0.044479296	0.13336322	0.010117042	0.15690495	0.048759833	0.086888485	0.0011468788	0.050897613	0.16611731	0.06066872	0.11736405	0.09964277	0.03030781	0.002854582	0.17000145	0.060985044	0.12218965	0.069429465	0.047252502	0.028961271	0.055136755	0.062664986	0.03145039	0.06254858	0.04983315	0.015236206	0.008035753	0.16634381	0.080355525	0.037976153	0.01812119	0.026188184	0.052824393	0.010338402	0.09837347	0.07119839	0.08144169	0.06845459	0.03844068	0.30829	0.15240267	0.051111814	0.055279683	0.03407207	0.009834395	0.08365898	0.06600817	0.07496954	0.0763913	0.042513855	0.033798702	0.044554032	0.054553054	0.10837868	0.042857163	0.04513625	0.0027680318	0.074587725	0.05967993	0.054699067	0.07422905	0.051574014	0.027434442	0.0010329314	0.0669064	0.10873991	0.050783083	0.10536568	0.04242769	0.06130089	0.045512445	0.05483336	0.048159152	0.20388642	0.078916065	0.039737403	0.08221503	0.03745039	0.028023511	0.020285595	0.054949567	0.34792387	0.14789273	0.041476022	0.13258573	0.052684646	0.0758436	0.068377435	0.055939563	0.056040734	0.056094043	0.031451274	0.05095393	0.041752867	0.1846301	0.2083244	0.06163107	0.066000454	0.059028156	0.018234363	0.03150487	0.06494963	0.07815182	0.29481876	0.039226677	0.06584092	0.026851542	0.036208723	0.04003919	0.082227156	0.0339702	0.0520887	0.029846309	0.058444314	0.03914263	0.03218357	0.027437935	0.05067659	0.06281409	0.011125919	0.021194436	0.062496357	0.06490129	0.035707943	0.025413398	0.26697272	0.030970415	0.02775864	0.025214698	0.012253684	0.08121239	0.040843405	0.06342518	0.0504484	0.12997559	0.11379781	0.065975375	0.048208334	0.026669985	0.24702325	0.04988564	0.060945425	0.05158077	0.14859208	0.031272825	0.028896764	0.08335855	0.03798156	0.08154369	0.051046994	0.07985897	0.06513049	0.029918209	0.058648903	0.049321037	0.17846766	0.02660665	0.16070178	0.18572524	0.057635248	0.074212044	0.068333015	0.020209879	0.04725194	0.059512943	0.24086711	0.20029113	0.05705786	0.03245376	0.020991832	0.041009873	0.09924956	0.042959612	0.033095814	0.09214419	0.044990625	0.03848796	0.040344812	0.045372605	0.020818267	0.2733778	0.101471886	0.08844973	0.034112636	0.04646363	0.056065127	0.051225096	0.03563705	0.059104495	0.044589326	0.020415798	0.020677563	0.22773948	0.030473325	0.07612075	0.069335856	0.06517497	0.08184807	0.007181455	0.030818861	0.03571943	0.027426332	0.1020194	0.028348891	0.015673172	0.07108052	0.037439615	0.05190505	0.073292784	0.07413588	0.05674591	0.02660536	0.045552194	0.03765259	0.026369087	0.0360505	0.037098836	0.0042479415	0.010182746	0.03328666	0.0404573	0.0008079896	0.033965647	0.049234167	0.069195	0.02718484	0.035201803	0.060243282	0.031528994	0.050258886	0.100793526	0.04461179	0.06732266	0.027760152	0.007847728	0.019914845	0.061842255	0.05545976	0.04411772	0.06181719	0.08731496	0.013767894	0.027455695	0.15562764	0.16188768	0.028758947	0.31327027	0.071285546	0.023772266	0.039609335	0.13230059	0.035212025	0.22816977	0.0050978535	0.07121553	0.018860448	0.051497716	0.02561703	0.056098215	0.030708468	0.030558698	0.11198208	0.04610347	0.049607903	0.099843085	0.046835996	0.0427323	0.041013286	0.075916424	0.024628704	0.036184095	0.0576171	0.038654923	0.04736586	0.07380958	0.03167075	0.06338963	0.027138751	0.05759973	0.0969443	0.077088326	0.050915215	0.1386249	0.30298904	0.11261952	0.04985033	0.11089386	0.09781961	0.07481371	0.049972847	0.23474793	0.047999937	0.046865057	0.12387475	0.061535846	0.08025241	0.1005646	0.1874282	0.0011735266	0.10378055	0.08124331	0.059914876	0.010325383	0.029423594	0.05812598	0.12415974	0.0402873	0.13914882	0.41727972	0.06638396	0.090702325	0.004104046	0.035525486	0.16060323	0.12617695	0.08717976	0.06459412	0.064524956	0.05150494	0.038847208	0.050808012	0.014888616	0.27371198	0.05217027	0.03029084	0.05274377	0.013882617	0.059487265	0.058919318	0.019280216	0.03796565	0.055471785	0.060680553	0.035284422	0.073629186	0.007579617	0.08263463	0.028292313	0.043525487	0.0016919087	0.041318413	0.017975818	0.05021663	0.034157343	0.0633641	0.068797074	0.029516563	0.051857665	0.040602177	0.04833219	0.054608162	0.12026657	0.06976421	0.07011139	0.05348815	0.027718984	0.03557737	0.061910097	0.013966896	0.020880058	0.053446516	0.1006401	0.066686496	0.057136744	0.062493347	0.21372923	0.06482002	0.033710703	0.048955552	8.753581e-06	0.000881641	0.03813647	0.0022229126	0.051521257	0.09065886	0.044404067	0.20812371	0.035763875	0.066303425	0.013033333	0.10649823	0.064735934	0.04320976	0.038411304	0.024293792	0.24295041	0.10809143	0.050460216	0.049118295	0.046845965	0.042809486	0.028652912	0.068225496	0.028470512	0.052662678	0.19717023	0.051295176	0.080112725	0.096447304	0.30379513	0.056751788	0.042331953	0.06752648	0.21817398	0.050242435	0.069875896	0.071896985	0.11771687	0.025895314	0.11360948	0.027690522	0.107617766	0.039695285	0.026368227	0.055739082	0.08376633	0.037294712	0.04936005	0.023975562	0.056690294	0.066364326	0.117480755	0.04632547	0.060701422	0.04341751	0.24589029	0.007106798	0.028216796	0.1921615	0.04763389	0.0796352	0.22712044	0.27562505	0.13498145	0.08171688	0.07135816	0.21757242	0.1816666	0.05765522	0.044930756	0.02253472	0.03740698	0.13470271	0.05558399	0.06918178	0.12207496	0.066201314	0.042383805	0.033442877	0.088788584	0.06332509	0.01052688	0.028799124	0.08132044	0.052646417	0.096167475	0.25180745	0.08279717	0.113259435	0.026687143	0.06501204	0.0985499	0.031284668	0.2620802	0.08721124	0.23597053	0.09715087	0.08377756	0.004334556	0.097464606	0.019331343	0.08498153	0.041980878	0.07130987	0.030151762	0.04176929	0.09835549	0.16398263	0.0028347238	0.038308386	0.38538724	0.069804065	0.11866411	0.094364785	0.03801156	0.041023113	0.02573423	0.06253046	0.021892536	0.045247182	0.042549267	0.068348005	0.00059693423	0.024976287	0.061007	0.05998242	0.05048215	0.06328072	0.08744167	0.06857962	0.060991734	0.041242067	0.06275032	0.06850526	0.09335854	0.07950854	0.06883207	0.008998111	0.066122	0.00035490905	0.078526035	0.040505458	0.07960776	0.034487933	0.041690953	0.052904993	0.075237915	0.07844381	0.023147525	0.08884291	0.043712534	0.077712156	0.09249791	0.060581595	0.049913045	0.03204965	0.07409251	0.22899975	0.07134493	0.030071016	0.030697424	0.049930535	0.077338114	0.04816333	0.065262735	0.10716862	0.072061434	0.25633842	0.0580552	0.059260607	0.04563769	0.025980365	0.03896565	0.063189715	0.00028441745	0.06952322	0.045009695	0.037356354	0.058961727	0.052345123	0.050935514	0.04370466	0.039487004	0.07737555	0.05928826	0.024442565	0.037178867	0.004224607	0.07700589	0.056133576	0.019764382	0.049121864	0.053019606	0.049887575	0.3350065	0.0925562	0.0711002	0.041526057	0.032851767	0.08288177	0.045746632	0.03578084	0.09585791	0.05695121	0.106605664	0.052802008	0.043870673	0.0028833188	0.23295164	0.039638586	0.1678594	0.051815502	0.0074129864	0.07325968	0.105356455	0.050498784	0.07212542	0.06692938	0.03449338	0.00073746964	0.068544194	0.05730714	0.022837855	0.063178085	0.051634207	0.12619653	0.057067715	0.037959903	0.0016120768	0.029520296	0.063155994	0.060478415	0.022295797	0.049994268	0.08622686	0.021930294	0.067177445	0.17691669	0.04855649	0.05338113	0.185074	0.059379242	0.120860584	0.090902366	0.027534349	0.02890398	0.060795374	0.08479299	0.06633492	0.11165546	0.035708483	0.043075286	0.040056564	0.24615756	0.28397405	0.054435622	0.040042624	0.07963562	0.045605637	0.094971925	0.08356587	0.042250495	0.035149932	0.056565285	0.030984439	0.040054075	0.068359524	0.26377285	0.023673516	0.047562353	0.051060483	0.11020838	0.16619766	0.044472683	0.060567997	0.029303752	0.030955201	0.092802525	0.034818362	0.07425969	0.048688304	0.06417689	0.068883926	0.077688605	0.09770291	0.07902712	0.05513632	0.08974107	0.059683792	0.115736604	0.020448107	0.07135364	0.030416511	0.08340722	0.04290711	0.11034155	0.065375865	0.108378924	0.18545765	0.07623513	0.051597036	0.027055256	0.17094927	0.08340083	0.028659333	0.046089143	0.22571564	0.06367397	0.032941565	0.10729785	0.1935533	0.05405656	0.04813374	0.040627614	0.053110685	0.05307987	0.031038426	0.041181825	0.04926996	0.279834	0.048417583	0.07469864	0.058329664	0.0392176	0.025726147	0.038880944	0.04378494	0.054921385	0.15530062	0.061103895	0.058174152	0.0022294852	0.121599294	0.0032093818	0.046617553	0.08132535	0.20036952	0.09075065	0.04987371	0.07736528	0.008825999	0.034610868	0.024136566	0.034730796	0.0031582708	0.039806124	0.0713769	0.062588185	0.04192277	0.0332864	0.036284655	0.036343787	0.051405244	0.034152098	0.045037277	0.068002254	0.09644496	0.048982844	0.027492667	0.037133463	0.09499666	0.12048199	0.033113737	0.030329922	0.03795026	0.029213324	0.033211328	0.0392709	0.15217584	0.07896659	0.0048100636	0.058385056	0.030901805	0.07803492	0.090062305	0.048836812	0.07097157	0.025207974	0.040515743	0.07831769	0.07174445	0.06717241	0.022513706	0.0062906435	0.059034433	0.05809583	0.046662256	14974	OSM	0.01	HUVEC-2_3_AE05_1	HUVEC-2_3_AE05	HUVEC	HUVEC-2	3	AE05	1	HUVEC-2/Plate3/AE05_s1	4	1	high_conc
0.34387875	0.19019377	0.04921905	0.13813485	0.12595041	0.07176834	0.08244476	0.12558259	0.024831973	0.38096797	0.25581944	0.19961934	0.04349844	0.010612662	0.09432586	0.21148992	0.057225626	0.097002804	0.05685833	0.09780058	0.11184839	0.09639148	0.11429155	0.141492	0.14437751	0.110734954	0.11809081	0.1112432	0.08495775	0.1099559	0.13761799	0.054326355	0.14092983	0.014914812	0.088759646	0.11170048	0.009927554	0.12270105	0.07725319	0.097032964	0.15188245	0.32947582	0.12249687	0.051523454	0.0832904	0.11294563	0.16341883	0.01193678	0.07797306	0.18403468	0.074113294	0.09007546	0.041655943	0.14518824	0.039428614	0.21821174	0.23352113	0.10145759	0.13714845	0.134615	0.09143743	0.045521192	0.11630741	0.0537358	0.0155047495	0.09989333	0.03040843	0.164294	0.015047386	0.1351361	0.12562944	0.07943702	0.0407075	0.10751216	0.049725853	0.12377437	0.12617129	0.014440203	0.15911125	0.14747609	0.34193188	0.027877323	0.037450764	0.096991934	0.36026493	0.100317284	0.29318294	0.0063687284	0.1496753	0.19330502	0.094807334	0.03066179	0.052200902	0.07435774	0.09109615	0.065894045	0.32799038	0.110640064	0.13901214	0.022932466	0.12508614	0.033143688	0.09548686	0.020734483	0.12535334	0.10537669	0.11310331	0.14054772	0.12505908	0.1367507	0.07946278	0.0124223055	0.12987836	0.055922747	0.094803825	0.12690198	0.10895715	0.031769	0.12594773	0.17837802	0.0115530575	0.1326199	0.023955662	0.07400796	0.25520766	0.22219306	0.16627635	0.0962934	0.0076751257	0.10497723	0.21144672	0.22732817	0.09305602	0.111291304	0.034664616	0.06547739	0.1405226	0.04521915	0.12585564	0.34182602	0.020457111	0.10436749	0.12939373	0.10423166	0.072483286	0.0308779	0.097533666	0.31842178	0.037687145	0.10499413	0.059493702	0.29197407	0.14363763	0.11393118	0.02155507	0.030604577	0.22541276	0.18440643	0.014986643	0.26399064	0.13066398	0.3233265	0.1370874	0.10116215	0.22868283	0.16282752	0.040945314	0.069815606	0.29571518	0.15609407	0.0063330336	0.09487188	0.12424836	0.14551508	0.280693	0.009728443	0.2174671	0.12067634	0.12209447	0.13532276	0.083175674	0.21209247	0.17266867	0.27294916	0.09494898	0.12744913	0.13247082	0.14010571	0.14426774	0.28673446	0.13125204	0.06889113	0.09932411	0.043344352	0.100949705	0.15110196	0.031255018	0.19279066	0.28549004	0.11015105	0.075893804	0.13219136	0.11890755	0.10059742	0.18295711	0.050589513	0.06476331	0.10856546	0.1381462	0.25626045	0.028762288	0.11764933	0.116317816	0.014964091	0.09941283	0.013078087	0.020031478	0.31801575	0.31759033	0.113242775	0.16521205	0.03237844	0.0058395015	0.11164431	0.0390463	0.08704668	0.120726585	0.05849337	0.10542914	0.033406667	0.073115245	0.14050147	0.076446995	0.123976804	0.23556335	0.09237619	0.04882075	0.12673666	0.12219561	0.15818605	0.008766496	0.15299243	0.18979797	0.03314185	0.14357504	0.038298987	0.18924809	0.07748473	0.04191699	0.029984359	0.08943781	0.07986707	0.17701319	0.0677997	0.058358334	0.06313278	0.11053162	0.14513142	0.1033167	0.09332242	0.2661208	0.15440726	0.093593776	0.11254956	0.118009485	0.22803971	0.22818975	0.31230092	0.2842957	0.11733403	0.34855145	0.10215238	0.057487063	0.041146778	0.15383807	0.032003745	0.024634918	0.09128952	0.0125620235	0.27723098	0.13230771	0.21555875	0.10795152	0.16448501	0.11182	0.019654002	0.12902676	0.010155505	0.08262022	0.09134066	0.14498574	0.0958699	0.015594428	0.095306724	0.10825664	0.042904522	0.113283955	0.026109125	0.12692773	0.021226693	0.06647657	0.07975981	0.11414713	0.13611457	0.052399836	0.11755444	0.3480875	0.02211411	0.022002863	0.0614892	0.27857238	0.19588399	0.10764273	0.012044174	0.10296343	0.31317607	0.43467468	0.13117756	0.11919016	0.046273045	0.11686236	0.09300435	0.032748282	0.19899575	0.08885273	0.15652725	0.15408692	0.022395927	0.06793299	0.1352292	0.014843881	0.03304239	0.11208148	0.1302028	0.011677013	0.10271865	0.18069723	0.07056499	0.096253194	0.1195616	0.14547186	0.09040553	0.12682238	0.13913803	0.10848488	0.31893063	0.030556746	0.1322897	0.21058272	0.019489001	0.072440974	0.104976565	0.1079395	0.15509096	0.24238586	0.3166994	0.09395192	0.08957794	0.19440264	0.01641725	0.23699218	0.05822412	0.04259401	0.115398385	0.05148727	0.13535264	0.16725807	0.007196217	0.12244445	0.006204372	0.15579607	0.029530184	0.20156538	0.11654376	0.10659326	0.190783	0.053748816	0.15349181	0.06629979	0.021955501	0.013460504	0.034462642	0.06553705	0.24515614	0.13109577	0.05095093	0.1438654	0.111815915	0.11366199	0.16512384	0.059352733	0.011224622	0.12889412	0.056810714	0.12686098	0.2072417	0.051067997	0.122352645	0.12999251	0.12708619	0.08770846	0.14476314	0.101510145	0.12736535	0.1604793	0.13188206	0.16930872	0.011774752	0.27609557	0.119505644	0.097672716	0.0154210925	0.01163388	0.036321126	0.011993783	0.12578501	0.040010467	0.17205623	0.12766476	0.13584481	0.1599865	0.17169145	0.10969427	0.1288401	0.033388164	0.08973577	0.07183077	0.15016216	0.15212059	0.30320075	0.11067085	0.08330891	0.18266311	0.3753231	0.013637721	0.13362904	0.09372514	0.15777588	0.12808771	0.041270643	0.19929804	0.12677275	0.021933876	0.13834442	0.15424474	0.10300129	0.030871533	0.082600355	0.10332613	0.12852168	0.103340276	0.029508414	0.008948933	0.04966194	0.20855843	0.101484805	0.011426339	0.31527224	0.15069264	0.06965469	0.10301384	0.30627957	0.1587993	0.07813454	0.17397264	0.048542187	0.09928089	0.11179285	0.015739433	0.012400558	0.0029139677	0.088143535	0.0062118834	0.15122196	0.27139813	0.13449644	0.24012941	0.11718591	0.022781424	0.13560468	0.07338676	0.15677953	0.112857625	0.14937852	0.39009494	0.10393509	0.116926014	0.17042695	0.12059416	0.14826918	0.13872527	0.3684793	0.34124145	0.15134582	0.07784045	0.024204182	0.036660545	0.09911833	0.1833705	0.14318644	0.094540596	0.08547506	0.01169144	0.16504419	0.17975199	0.10594354	0.018237859	0.050488062	0.014297593	0.13320272	0.23073065	0.025125604	0.16720712	0.14553896	0.13026005	0.23824847	0.09650768	0.12992033	0.2571497	0.029287651	0.10764745	0.39430064	0.0354352	0.17493296	0.1272149	0.012806959	0.028335102	0.13903409	0.1085103	0.11537204	0.058742784	0.12596215	0.041901752	0.034027282	0.14619455	0.15601367	0.030093318	0.23688817	0.17151217	0.012301317	0.40412432	0.12084597	0.1184974	0.020914398	0.038685624	0.22775808	0.051450428	0.119616956	0.03222982	0.29355967	0.09855208	0.16167428	0.08201554	0.12166994	0.052803107	0.08954928	0.31735903	0.14052966	0.12634446	0.1962276	0.4058385	0.110709555	0.22951053	0.010280853	0.014631476	0.1552038	0.13580129	0.01604281	0.07644458	0.14943877	0.09833052	0.041938074	0.008884305	0.03818223	0.1593244	0.07418223	0.13874237	0.13082315	0.12712023	0.033356033	0.018095471	0.12422628	0.12876417	0.2339592	0.36856353	0.012386588	0.20625794	0.1512648	0.123256356	0.023555446	0.055488326	0.11342706	0.09122706	0.3053816	0.07130188	0.1703068	0.12476648	0.061200403	0.15757471	0.03159701	0.11649132	0.011000056	0.23882699	0.11865248	0.1103691	0.16611642	0.12819101	0.10523741	0.1096308	0.13622072	0.08664013	0.16949111	0.030002162	0.15720099	0.120527744	0.108442076	0.046567507	0.19038282	0.13995898	0.18675552	0.09035307	0.11705753	0.19005449	0.01583568	0.09250488	0.24889398	0.0316207	0.107788205	0.010231795	0.097954586	0.1268091	0.17284949	0.096546516	0.24422935	0.20298345	0.060522597	0.07171841	0.13816816	0.09872158	0.11160785	0.014278514	0.2277917	0.14381307	0.04629919	0.00458965	0.109056704	0.17260104	0.18394792	0.0053534065	0.050033085	0.12745717	0.16429171	0.107859194	0.09733047	0.08350817	0.124082655	0.06437416	0.19714329	0.06572941	0.15947112	0.098736234	0.24005699	0.11178897	0.040107235	0.008979918	0.014164582	0.11685967	0.13200986	0.11185893	0.10072863	0.2587235	0.03393536	0.3363453	0.02963599	0.09647198	0.13115367	0.3111969	0.25931376	0.22304913	0.1496248	0.31886753	0.113507345	0.113078855	0.060143232	0.24095711	0.1674886	0.115643986	0.02410343	0.020384485	0.30642116	0.10569499	0.19992009	0.31549487	0.1330387	0.037926897	0.16954336	0.11098119	0.18269414	0.04898061	0.0777866	0.01256433	0.14852113	0.1339158	0.053808443	0.048631653	0.11125913	0.09698137	0.13027185	0.08384753	0.1545234	0.30193987	0.06386158	0.018482901	0.057749074	0.010128152	0.15046187	0.23143843	0.26985773	0.09827746	0.015790407	0.06082592	0.11008095	0.118599206	0.10042201	0.034550164	0.27366602	0.02228865	0.09341675	0.09614688	0.043306045	0.024370823	0.11663936	0.20384547	0.017220877	0.0050986996	0.23481858	0.15971127	0.08438563	0.1286774	0.05863568	0.116761826	0.11496967	0.027438074	0.22892715	0.14697707	0.20457709	0.28693885	0.10716051	0.14011277	0.25984374	0.37675595	0.155584	0.10591392	0.0116512235	0.12221135	0.11099787	0.12531461	0.109498955	0.014397093	0.2515964	0.29326183	0.10902789	0.17231378	0.27799702	0.27146846	0.11663353	0.10718727	0.05365052	0.2845903	0.011592701	0.020523235	0.009082941	0.10511595	0.013723744	0.13410816	0.14835334	0.09478815	0.018032119	0.02531071	0.20150125	0.074180715	0.1088924	0.16396357	0.046810757	0.0065393825	0.09664017	0.041094184	0.12773542	0.12919632	0.14575659	0.18682878	0.054564103	0.050728012	0.10388394	0.10903301	0.041092165	0.0793066	0.0949664	0.12492627	0.107856415	0.016337391	0.0097949095	0.035069592	0.06286584	0.029411152	0.11261188	0.1422206	0.008895826	0.112575926	0.10950264	0.060358223	0.054767713	0.18979219	0.20794338	0.103193276	0.121358	0.11511196	0.1299708	0.17093275	0.053986236	0.10783766	0.11598965	0.06874293	0.014124234	0.16696379	0.2975738	0.11223437	0.03237067	0.021318862	0.043227248	0.2194353	0.116520435	0.06175407	0.2896366	0.11371338	0.10103259	0.036967658	0.11701366	0.20501602	0.016830826	0.019151013	0.143446	0.15474248	0.10354567	0.037753507	0.13243067	0.010256839	0.25088757	0.08985588	0.11102736	0.10617182	0.14683276	0.017457074	0.090484835	0.11462723	0.18942463	0.117777646	0.03557029	0.028108977	0.037859887	0.10571321	0.060109288	0.028427351	0.28425825	0.1362294	0.14617239	0.19070932	0.061491884	0.14986454	0.1980082	0.073293895	0.027261266	0.050950136	0.011377474	0.0996559	0.13268894	0.24302596	0.018869272	0.009671167	0.043140423	0.10741423	0.11730382	0.09305051	0.18027742	0.02906004	0.13253683	0.2711199	0.075789675	0.10061063	0.33931425	0.13122456	0.043548416	0.20244497	0.13353454	0.25359237	0.07520485	0.1012309	0.13975438	0.2908053	0.106604934	0.13414162	0.044659816	0.022681013	0.149932	0.11224298	0.11559008	0.13087928	0.19761224	0.036845777	0.2041306	0.01078427	0.02616662	0.13442476	0.23247394	0.120297864	0.28211397	0.30277336	0.109717436	0.015302533	0.05285707	0.1351955	0.10232283	0.24873902	0.10479596	0.15737851	0.15048237	0.016633883	0.024758551	0.104347594	0.11338938	0.05351591	0.123732455	0.032228276	0.014270105	0.2651927	0.022812042	0.036693305	0.010326911	0.018002417	0.023333821	0.11226665	0.105763994	0.11068674	0.06803098	0.31428152	0.1561841	0.027964864	0.13065337	0.15719074	0.18560702	0.044081386	0.1346585	0.109448135	0.12006144	0.15170193	0.13037655	0.03196217	0.21807039	0.09044307	0.14032912	0.063523464	0.2175491	0.100666635	0.15866518	0.081232324	0.10630935	0.018022561	0.09171401	0.31223652	0.11221147	0.25331533	0.1252511	0.0831554	0.007282242	0.009464225	0.10467492	0.10800945	0.30989683	0.019517776	0.060110472	0.06713575	0.109850995	0.123942375	0.029380329	0.10166335	0.082366526	0.08770088	0.30715352	0.029710867	0.121388234	0.13004977	0.110902324	0.012169167	0.012904269	0.02891264	0.21093245	0.029041115	0.4023187	0.035475988	0.112685	0.049874797	0.10371384	0.062219348	0.15089142	0.36532062	0.21294624	0.109346546	0.20093104	0.11577857	0.08973597	0.24667269	0.025532685	0.15699719	0.0555098	0.10197638	0.06530022	0.34993842	0.01433943	0.10867435	0.054130703	0.09961991	0.10286865	0.042604182	0.10448895	0.13992098	0.029144842	0.043094415	0.28596866	0.094946414	0.03486111	0.22320645	0.04678162	0.029468317	0.13090292	0.10787651	0.14686875	0.29347688	0.12579922	0.15376647	0.05862824	0.10678849	0.22913727	0.10332373	0.088386595	0.124020495	0.026403695	0.033343084	0.007935112	0.10094437	0.22317585	0.03433387	0.15942264	0.11289854	0.073875226	0.11962597	0.096703105	0.036417045	0.062032852	0.01900587	0.16984566	0.05332027	0.09148495	0.037196964	0.0243612	0.0823202	0.026410002	0.01407179	0.36407667	0.06555228	0.10271207	0.049787827	0.037453663	0.09493549	0.060102336	0.036716178	0.044480376	0.028270755	0.23682909	0.021773502	0.059883572	0.037416406	0.03949546	0.07144189	0.022080269	0.019973893	0.031406455	0.034815583	0.041839264	0.09245475	0.05205118	0.014893055	0.105330944	0.029167468	0.04710718	0.40959615	0.053285852	0.041230824	0.096578196	0.13434821	0.018311221	0.016322663	0.038002785	0.0948623	0.0044883164	0.008224187	0.062498353	0.3572747	0.0064819437	0.26773435	0.018125786	0.39284948	0.009532649	0.07266654	0.11344235	0.1301409	0.067445286	0.09478442	0.045760036	0.04990668	0.40157568	0.07999966	0.0871827	0.034124073	0.031122282	0.031007059	0.08062302	0.23987433	0.085590824	0.06785275	0.058043383	0.48876512	0.023137055	0.056964472	0.053462826	0.14169696	0.12014006	0.039024834	0.03928984	0.08298142	0.08869764	0.13278662	0.4346215	0.05702423	0.011327616	0.39174432	0.027295299	0.024620734	0.027930971	0.07674196	0.07973878	0.005737791	0.054397922	0.10281904	0.06683466	0.0967312	0.091372624	0.03035449	0.4004255	0.01653643	0.06630197	0.062091	0.029320095	0.039700717	0.06721744	0.024402756	0.066569805	0.046114508	0.108971864	0.07074405	0.021880442	0.076667905	0.091642335	0.0588857	0.03634762	0.14218622	0.107313976	0.07122966	0.4151396	0.026360441	0.45736003	0.059545666	0.071048915	0.036198102	0.028107908	0.08991824	0.13932705	0.027520768	0.09430043	0.07117664	0.098203644	0.034257367	0.059130296	0.036183596	0.056135	0.044762556	0.24049193	0.20235	0.08738536	0.3884208	0.4647294	0.09212685	0.4576066	0.5594398	0.018981447	0.09479998	0.020101968	0.052054845	0.36816484	0.14047773	0.0978589	0.1428624	0.081489295	0.039914597	0.18729934	0.08309473	0.100303754	0.4585113	0.098297864	0.4631916	0.120876044	0.21660957	0.049169995	0.46699208	0.03590602	0.3094919	0.011488993	0.03828596	0.062143147	0.49552917	0.18590204	0.22135632	0.04613098	0.080307275	0.064362444	0.11102108	0.033917267	0.07662305	0.1368567	0.22341269	0.13891917	0.4111377	0.08803995	0.10552816	0.09771253	0.07532421	0.32728595	0.07166557	0.06420322	0.31226218	0.4300944	0.12646793	0.07277733	0.09214449	0.12122232	0.060181655	0.10550666	0.057871345	0.1813868	0.026531443	0.4999032	0.38820323	0.08665235	0.06931616	0.096786425	0.0999378	0.094097964	0.33136368	0.11205451	0.08877258	0.5452157	0.0072774924	0.7107285	0.10208082	0.023173673	0.017062359	0.55915034	0.0034691375	0.13830358	0.14759555	0.2315442	0.06881791	0.05736829	0.09847146	0.029476034	0.06944296	0.09811352	0.0046206545	0.014350972	0.15688455	0.49124253	0.15533334	0.07513867	0.07679103	0.09023492	0.09582679	0.04714321	0.049726896	0.10544008	0.048916794	0.0073075444	0.08809963	0.0863672	0.0060644625	0.034836296	0.00907366	0.01999573	0.016387627	0.06832273	0.19271687	0.5750349	0.041286685	0.012443565	0.09053702	0.5352074	0.15822206	0.19531843	0.21188061	0.08985252	0.056316294	0.11286248	0.05678584	0.035794444	0.07690931	0.2069596	0.087944254	0.55757225	0.022554664	0.043686718	0.06331288	0.019928865	0.008174881	0.34969413	0.07359834	0.54478085	0.051695116	0.034697592	0.07253738	0.05362738	0.13873151	0.076822065	0.03622574	0.017043298	0.0253433	0.005041168	0.10667914	0.14104374	0.1104537	0.08330417	0.32350135	0.08465587	0.0029577822	0.07927199	0.09283459	0.011813073	0.07229475	0.28872597	0.09415801	0.010773791	0.078484416	0.013071814	0.029091595	0.0051730825	0.51847816	0.30874056	0.11950043	0.17199814	0.055495173	0.06276207	0.07138797	0.47531378	0.07354921	0.14047688	0.3542954	0.14369746	0.09612917	0.020747934	0.0058927974	0.083734885	0.5469111	0.15130885	0.07232067	0.16600537	0.006251149	0.04532411	0.093983516	0.071817495	0.09347322	0.5612252	0.09812369	0.035570066	0.053381607	0.07863121	0.05586986	0.023283653	0.10772686	0.19517289	0.059775814	0.0032862646	0.6327833	0.047311828	0.13763805	0.012306552	0.013154723	0.06926012	0.016835857	0.004565206	0.09660317	0.01026628	0.10361906	0.03767523	0.032369964	0.01382308	0.035702053	0.03915862	0.06594493	0.071528494	0.09328665	0.028836543	0.13170993	0.007122669	0.038444288	0.057492815	0.09108734	0.006803559	0.10093836	0.11420189	0.062128406	0.17290728	0.07442532	0.0069888756	0.1619111	0.041013353	0.052323125	0.3241259	0.111177556	0.05756581	0.028068949	0.037896007	0.34834835	0.047072694	0.093257874	0.073959485	0.11083831	0.49457318	0.04051441	0.41891026	0.12924987	0.19947183	0.07213365	0.0751348	0.038846314	0.061461955	0.05754004	0.19818178	0.009176824	0.100853175	0.055226788	0.51818496	0.028025351	0.40228415	0.06654517	0.03241722	0.11972263	0.06526603	0.5556097	0.0059459973	0.04847126	0.043215957	0.036051907	0.096728966	0.079678826	0.065131076	0.16759746	0.39164034	0.06553418	0.09117065	0.29498884	0.55967486	0.057154365	0.11025504	0.12858215	0.082212195	0.069222964	0.123421945	0.44995704	0.087144576	0.2138794	0.08924886	0.0417531	0.27499646	0.0017245933	0.021944068	0.024614427	0.101444796	0.07121734	0.6132781	0.0075068465	0.010016983	0.17361592	0.08646766	0.12601691	0.08036129	0.14367655	0.08307128	0.14277913	0.13095239	0.06622478	0.6334052	0.080236435	0.11998919	0.093066566	0.045136184	0.12560478	0.10228622	0.4586687	0.053382713	0.073987156	0.02011704	0.031709876	0.115173616	0.01569205	0.09659096	0.023766942	0.02151564	0.0031301687	0.030750446	0.061865952	0.08017154	0.024104223	0.15612473	0.08953308	0.08859092	0.0035916134	0.017115727	0.5364871	0.069107525	0.14771375	0.1067968	0.023264108	0.13926694	0.05821576	0.01945536	0.11095427	0.08807923	0.07471844	0.0056102877	0.008565407	0.049236547	0.10640238	0.06363046	0.3346323	0.078630626	0.28796816	0.17100212	0.0043553556	0.06195544	0.08616316	0.12693179	0.06506782	0.058126263	0.097092435	0.047690578	0.07903572	0.04675339	0.1059016	0.13638191	0.023402996	0.115210414	0.15194105	0.087050654	0.5164612	0.0723626	0.15291712	0.1024518	0.18108954	0.24450597	0.0062980605	0.08435626	0.37202555	0.04824718	0.46457967	0.112766564	0.06889807	0.059103116	0.047813952	0.015017431	0.038949754	0.010808019	0.1002121	0.13831997	0.0019172078	0.029108468	1.3553432	0.014315459	0.007834498	0.04399479	0.12558082	0.016673114	0.077509955	0.030227423	0.045600813	0.036203787	0.07353589	0.04869224	0.057860836	0.088686086	0.011660699	0.46530938	0.015338093	0.0074849078	0.07974914	0.02283602	0.045049384	0.022425707	0.107100904	0.03700518	0.01856533	0.0070820767	0.11754234	0.038715534	0.042892188	0.025296055	0.02998527	0.12101458	0.058822766	0.10328777	0.23408727	0.16683844	0.101382956	0.046196803	0.06795769	0.014545257	0.035752777	0.056020994	0.0876566	0.05292911	0.010760445	0.029872835	0.040869907	0.11983667	0.032586202	0.035469048	0.38121223	0.024060579	0.05388907	0.01749038	0.041004058	0.017752202	0.050832298	0.2953173	0.029149886	0.1153857	0.027135104	0.08185677	0.08053828	0.025856305	0.09275078	0.08754662	0.024532689	0.029388301	0.047111318	0.021030828	0.09968695	0.047080208	0.09608062	0.054491043	0.061525114	0.015497841	0.5514976	0.5151518	0.02777309	0.13444364	0.49406272	0.06169381	0.074639656	0.020899849	0.055351656	0.014120562	0.015049526	0.08552168	0.08267797	0.47840384	0.06116483	0.05855734	0.062351406	0.3597284	0.051919732	0.44627643	0.046135254	0.012958677	0.083277464	0.08530251	0.34344774	0.025825359	0.08146387	0.4883525	0.15076476	0.053021688	0.03644546	0.09931731	0.059518363	0.5163201	0.07218536	0.025366515	0.33840415	0.1107492	0.04591626	0.09544934	0.043256074	0.10356176	0.03987968	0.057376515	0.10942693	0.033076566	0.051285148	0.07936049	0.09149161	0.02749415	0.09661094	0.11224038	0.04242884	0.049533732	0.03151767	0.104641125	0.15292996	0.041806012	0.020030541	0.081748605	0.24091104	0.18894657	0.047841426	0.12079244	0.05801978	0.019713353	0.018274503	0.06268847	0.07425817	0.19215144	0.01734165	0.015433363	0.07666315	0.029518737	0.22837922	0.12753752	0.13960011	0.08541624	0.14481094	0.23896201	0.014489762	0.7004144	0.044827096	0.053492244	0.018260874	0.37180346	0.06632321	0.1465829	0.01707159	0.12984188	0.024275612	0.7834357	0.05984667	0.31243652	0.59719026	0.11651369	0.12826851	0.07757452	0.036884174	0.21097341	0.14649463	0.12517731	0.03958334	0.3778272	0.05940523	0.0066992557	0.08537437	0.038060695	0.29063094	0.10414164	1.1937833	0.117195785	0.054700136	0.06075011	0.38165963	0.8066825	0.11111201	0.54937094	0.053500056	0.092936665	0.24821338	0.16657287	0.5036243	1.3741415	0.21351162	0.26908737	0.080273	0.24594466	0.025773996	0.04445383	0.05474941	0.33438468	0.104871064	0.063813634	0.008860309	0.06501031	0.396647	0.19454467	0.30673772	0.28881907	0.18610506	0.18284178	0.04734964	0.31123543	0.59847045	0.043596435	0.086091734	0.022721468	0.8326718	0.08607571	0.025761299	0.03020723	0.51104563	0.47855544	0.039519615	0.46859276	0.034873903	0.10148156	0.13506603	0.010427002	0.07819286	0.1512128	0.053181358	0.24431635	0.014542574	0.057471678	0.11279443	0.19818248	0.009914162	0.027492192	0.035530273	0.06636487	0.06115465	0.16529554	0.1371255	0.057165977	0.36178935	0.23683096	0.0043136957	0.25841707	0.02575491	0.010838152	0.009754885	0.1821298	0.09425089	0.07575673	0.011350378	0.16873735	0.08097691	0.1117886	0.28022337	0.24686313	0.11676039	0.4733072	0.020584982	0.12224236	0.10165973	0.13601232	0.0788857	0.20284703	0.1383549	0.17243275	0.20661351	0.09315269	0.17893323	0.07135692	0.019773725	0.028940022	0.0042393627	0.5291208	0.48219573	0.009368259	0.10918985	0.11537527	0.6603236	0.012975896	0.010360341	0.06863373	0.01221693	0.6026693	0.44408074	0.34298354	0.06901999	0.14694275	0.09027015	0.09468222	0.057888266	0.09706615	0.016446467	0.059947103	0.033105195	0.050293706	0.042833842	0.0654822	0.095452905	0.026110437	0.13203177	0.068583414	0.12768206	0.7505609	0.06607133	0.4042138	0.16064997	0.047072455	0.16015333	0.39548427	0.0061843353	0.12313147	0.08433137	0.095794424	0.013021424	0.49046814	0.04556565	0.057863705	0.1189754	0.060476325	0.04678056	0.05801727	0.034416836	0.011850803	0.07368382	0.5284525	0.07168425	0.0055533927	0.09562808	0.03722675	0.14938688	0.45782864	0.08611833	0.10100296	0.022469858	0.06006357	0.04234449	0.084937364	0.11425743	0.4955377	0.06279755	0.073569015	0.03491076	0.04303904	0.08750826	0.20605455	0.11425276	0.07494385	0.07462624	0.10848574	0.12163365	0.09408855	0.23354752	0.08061301	0.24122667	0.06423288	0.50599194	0.10217351	0.040377755	0.02080381	0.07392454	0.07803628	0.21285814	0.15115124	0.21553177	0.18851946	0.14397344	0.13564806	0.097124875	0.014795532	0.064384446	0.1668717	0.028319983	0.037281774	0.004676856	0.013261987	0.048039906	0.089982994	0.025858635	0.055227224	0.15676776	0.06557106	0.010109914	0.06728728	0.008191961	0.1338474	0.15513639	0.16018774	0.076406986	0.06960714	0.013983093	0.48979312	0.03469565	0.10616678	0.10536024	0.058428667	0.0906106	0.14452416	0.11978838	0.20154347	0.07713671	0.08526611	0.34348786	0.09933315	0.21401471	0.025425015	0.056052558	0.089935556	0.048294403	0.08621206	0.050467663	0.0062836255	0.15462211	0.0138396	0.085778125	0.024298161	0.055224136	0.09806237	0.032867208	0.3042314	0.021070711	0.20725808	0.071022086	0.04406444	0.38621026	0.010092964	0.3684652	0.016903777	0.1506301	0.37330744	0.0120336	0.1736162	0.19487545	0.14043477	0.051812947	0.079962626	0.4105183	0.051268198	0.08919479	0.18829578	0.372104	0.04664901	0.036017694	0.029282931	0.15442684	0.44074345	0.091248676	0.06303802	0.41051275	0.07952852	0.023549858	0.023822267	0.032347374	0.027399156	0.01206244	0.108850956	0.087102115	0.017090725	0.01584436	0.017046053	0.17493322	0.057657376	0.061409317	0.016286377	0.079099506	0.1601728	0.43450093	0.17684206	0.08811733	0.0874969	0.01225604	0.67989844	0.105201185	0.029239185	0.027960101	0.12672384	0.037631854	0.32869792	0.06953204	0.19197083	0.052861914	0.18168327	0.17626947	0.36868834	0.015995707	0.07902428	0.06394635	0.08216007	0.60321367	0.23134372	0.025200387	0.07984556	0.029608851	0.039254263	0.08608704	0.09058882	0.4069888	0.027109507	0.023120753	0.13488503	0.11276001	0.65802646	0.5755924	1.2137239	0.009779613	0.01683553	0.02193731	0.11913675	0.07595229	0.042650335	0.04224661	0.05532211	0.16754627	0.04667646	0.03785331	0.18036029	0.048013907	0.07008374	0.103009425	0.044815425	0.06420629	0.1877315	0.013418028	0.020084	0.050885893	0.017808558	0.054767273	0.49307597	0.14525029	0.049938228	0.032090038	0.022158628	0.0997679	0.28223127	0.16150051	0.03746637	0.028118562	0.08926791	0.032573026	0.03660423	0.05530249	0.04978103	0.027414769	0.02243065	0.076834306	0.26422724	0.020250984	0.053426743	0.4497248	0.06316003	0.31393394	0.04936032	0.041370675	0.010322948	0.092936814	0.058857813	0.02619941	0.11555627	0.0660133	0.08777764	0.06369178	0.25997394	0.03785627	0.013727684	0.029574694	0.039985493	0.12381704	0.08745683	0.028381357	0.03893661	0.08382643	0.036787923	0.19261079	0.049650833	0.10112251	0.06525356	0.054183178	0.024933012	0.027459927	0.06858793	0.09143378	0.038028553	0.042934686	0.06448311	0.18211801	0.013634777	0.04686459	0.2090118	0.09127935	0.03758344	0.029774781	0.07031034	0.10927094	0.034238167	0.08448606	0.048659205	0.07368517	0.061546646	0.07214201	0.038127936	0.19390085	0.030896673	0.19968973	0.018796042	11172	IFN-omega	0.0009999999999999	HUVEC-1_5_R05_2	HUVEC-1_5_R05	HUVEC	HUVEC-1	5	R05	2	HUVEC-1/Plate5/R05_s2	3	1	high_conc
0.09615865	0.11167948	0.07420081	0.10348731	0.12051022	0.18470436	0.17831714	0.045087837	0.19029382	0.088812515	0.058941964	0.26966983	0.0875458	0.04181298	0.08335997	0.118504494	0.048442088	0.108437605	0.04815744	0.046836305	0.06842786	0.059646524	0.07232644	0.20330358	0.13044012	0.11715716	0.10879005	0.035616055	0.2171138	0.044201277	0.05796078	0.084560916	0.05209771	0.079338014	0.037997767	0.032751657	0.104075044	0.0594239	0.026847625	0.089153364	0.029504908	0.05290528	0.0806271	0.06724281	0.31387335	0.07498839	0.09300592	0.08140357	0.23416018	0.15180889	0.08006552	0.15060729	0.072478235	0.042926878	0.18882994	0.039702494	0.04355422	0.07010944	0.08675485	0.10935946	0.046438865	0.0582542	0.040969506	0.043365993	0.07404581	0.035279736	0.082805805	0.065142505	0.07001842	0.053707685	0.13804911	0.13939117	0.07905719	0.06647194	0.016270548	0.10058953	0.033800416	0.0548841	0.1221457	0.05302461	0.038393613	0.10043283	0.05492323	0.081148945	0.08893566	0.08581125	0.0835346	0.032004375	0.09832558	0.15955007	0.07638941	0.075816005	0.07719301	0.18855818	0.06485699	0.1985395	0.1164425	0.056301937	0.09117181	0.01660404	0.06306122	0.07125901	0.083451286	0.0703336	0.060657177	0.13154949	0.06677633	0.06597519	0.036182154	0.039032873	0.09778023	0.047589168	0.062852286	0.045745064	0.09411292	0.03898729	0.075561725	0.035989456	0.17417195	0.10268165	0.05362696	0.05520869	0.051539093	0.20109798	0.09171179	0.051130198	0.034819886	0.071647875	0.07627157	0.059245426	0.07115351	0.089296	0.19753009	0.04026064	0.033694163	0.040902425	0.10705219	0.033797473	0.07880853	0.06385035	0.16850787	0.036245927	0.060783036	0.22115637	0.064553335	0.1603711	0.07372214	0.04832101	0.13749182	0.05934599	0.020923037	0.09607463	0.17979893	0.09680238	0.19005877	0.24124753	0.048462342	0.04262265	0.03864098	0.0948833	0.06388405	0.07006623	0.050551876	0.03591648	0.076434076	0.050141595	0.12539038	0.08493064	0.07037498	0.12499314	0.06929624	0.24621432	0.037992463	0.14934906	0.082597286	0.09393558	0.15661365	0.0723225	0.021257786	0.08916262	0.051582154	0.09111492	0.07013786	0.04690156	0.25451723	0.14821523	0.04083118	0.06989056	0.018310755	0.13473922	0.062122844	0.16005033	0.097506836	0.047863938	0.08331833	0.059671532	0.102005064	0.06486298	0.14945802	0.11090331	0.31476015	0.03549003	0.07883612	0.09550745	0.05317822	0.07659899	0.101187155	0.06275016	0.15098979	0.063498765	0.24459216	0.039672777	0.085233636	0.084060006	0.09182139	0.064423904	0.04856906	0.041013353	0.096584626	0.26125485	0.16686931	0.07834004	0.054669473	0.11575177	0.041408855	0.06773493	0.057843976	0.08371542	0.054247886	0.035970822	0.05362796	0.11416716	0.23695561	0.048160568	0.071008325	0.08541484	0.2262525	0.16876784	0.16436633	0.13441181	0.073256314	0.085151345	0.0660505	0.054254673	0.08892964	0.18562618	0.12226184	0.05554769	0.2213657	0.07966872	0.097181275	0.13535155	0.11400148	0.15106934	0.16666391	0.060280204	0.06232132	0.097630434	0.30536395	0.068946905	0.0701735	0.06446637	0.09956262	0.026412066	0.15806341	0.108444765	0.05558881	0.0583587	0.058855064	0.02832952	0.053466238	0.023143807	0.048931308	0.14648071	0.05797801	0.035634834	0.063385166	0.035540245	0.15344736	0.052672572	0.10845581	0.11654629	0.13707753	0.12561093	0.19823599	0.027629126	0.16737173	0.0624094	0.26043516	0.16129504	0.16634154	0.07760495	0.083646536	0.035299588	0.10826819	0.16701555	0.02135665	0.090144545	0.0634793	0.03943582	0.14883621	0.23478824	0.11708876	0.052157708	0.11341563	0.023100805	0.035935357	0.17642623	0.029998336	0.079265215	0.09541619	0.09175585	0.1217274	0.08939056	0.082624756	0.050348174	0.11272991	0.10200876	0.100177266	0.15782344	0.08585967	0.31425712	0.05350041	0.07912555	0.1419242	0.19379166	0.22817776	0.07120006	0.04956826	0.17203921	0.09052536	0.063506365	0.08475998	0.051453784	0.034575425	0.06477533	0.2551682	0.06948322	0.08381378	0.17281346	0.04072909	0.072669536	0.06450842	0.077336624	0.07263531	0.07200211	0.14512411	0.06794838	0.06696768	0.15512076	0.31757945	0.06673285	0.031839408	0.12786338	0.06054166	0.07470207	0.064178646	0.077237785	0.123170085	0.082171224	0.045594044	0.08836428	0.08451157	0.07227193	0.21810353	0.044358127	0.03367316	0.028257018	0.18969768	0.093804866	0.14517571	0.08180004	0.15262038	0.03541609	0.03937335	0.20780909	0.23513868	0.094126254	0.1740853	0.18923321	0.05975309	0.12349878	0.24262613	0.063474596	0.037172828	0.096092224	0.10648076	0.08095732	0.08480701	0.052028682	0.10908201	0.06804557	0.034781687	0.029230412	0.29242295	0.04513201	0.21609236	0.0756852	0.12234656	0.15102877	0.07801082	0.04338732	0.0817766	0.16171876	0.09665288	0.10222326	0.17334527	0.05132234	0.055264734	0.024176542	0.08298089	0.074315205	0.031436685	0.2114606	0.06661622	0.18162207	0.15577668	0.17790881	0.052045852	0.07037425	0.05535488	0.21240652	0.07352994	0.028219955	0.06148299	0.063909985	0.11603705	0.09559339	0.04844889	0.07688162	0.027263762	0.21810502	0.038348712	0.07277407	0.06582463	0.08784799	0.073020466	0.06178831	0.05436378	0.04238823	0.040065944	0.053197287	0.08610509	0.081921086	0.14946528	0.07112252	0.15398657	0.080936596	0.25305218	0.10815183	0.07432004	0.047617517	0.07061538	0.13414598	0.055788524	0.075795695	0.059480753	0.071205065	0.06902597	0.0749476	0.028564438	0.035347953	0.08046138	0.028947342	0.092305295	0.24934456	0.058505543	0.08997607	0.07867809	0.08742201	0.016844194	0.07896048	0.061239246	0.1444239	0.036809575	0.073118076	0.067060746	0.08773422	0.045174472	0.06144152	0.014949033	0.07463202	0.04043444	0.05289327	0.081223845	0.07273407	0.04477536	0.25933534	0.03852328	0.07913895	0.07290527	0.04156713	0.07433718	0.059518076	0.15153684	0.10143778	0.09115974	0.03749226	0.035750553	0.036698192	0.033773456	0.0524621	0.07704629	0.034431465	0.08214328	0.06807807	0.032064967	0.19108959	0.07302582	0.068941504	0.09443325	0.060178187	0.045514844	0.21564749	0.03748277	0.061251126	0.1596511	0.11203264	0.04584433	0.20376709	0.06420182	0.11235452	0.06716235	0.071177505	0.12493268	0.078008935	0.14570835	0.08350767	0.07990991	0.079376064	0.033230398	0.020041067	0.07858669	0.20876265	0.15965529	0.18689723	0.080699325	0.08780949	0.21244016	0.029457457	0.07568373	0.15269226	0.045241818	0.07008527	0.050656997	0.040183477	0.20340165	0.018921338	0.089117415	0.108680844	0.05537708	0.056046747	0.022862371	0.07668122	0.11450897	0.07251625	0.07341252	0.16224822	0.15863945	0.04261448	0.06657231	0.21137205	0.19417377	0.07387094	0.039874002	0.31544346	0.29242095	0.042751383	0.23568368	0.066158384	0.08378366	0.20207417	0.021129826	0.07473466	0.13375631	0.16048615	0.1483979	0.085941516	0.0472022	0.049736314	0.033762857	0.13237163	0.108964145	0.1569656	0.116380155	0.081057355	0.04286781	0.14560664	0.06276881	0.077948555	0.066898346	0.19757581	0.048779383	0.06630458	0.046571493	0.06503856	0.20848307	0.06117655	0.3604882	0.15456675	0.0654688	0.072566725	0.04074919	0.07884167	0.0706833	0.03553184	0.13231069	0.08514655	0.077596955	0.06013296	0.10217616	0.034353025	0.042489685	0.10663313	0.07473999	0.070464686	0.15599367	0.20614348	0.06027273	0.18023585	0.22151372	0.10230397	0.2704659	0.08756093	0.08894385	0.049928613	0.097205974	0.06738277	0.060010493	0.0934776	0.080492854	0.18975797	0.30395544	0.07116008	0.08190113	0.10654788	0.22361678	0.07808798	0.075848594	0.060446218	0.06738693	0.052354477	0.06394906	0.02203632	0.067051396	0.06913337	0.0380633	0.21431442	0.020822302	0.10533726	0.0403286	0.05611149	0.05054355	0.052161228	0.066867694	0.22082806	0.071113005	0.09200325	0.2641614	0.1614652	0.06091462	0.0760926	0.11377931	0.0304645	0.08853397	0.035010368	0.026834384	0.04336516	0.04924237	0.08064685	0.06157078	0.20233232	0.07209494	0.11546624	0.086713806	0.20271017	0.11714156	0.17466089	0.03364425	0.035337776	0.072580576	0.06431708	0.07834118	0.098746054	0.045281924	0.28030705	0.06929156	0.023481714	0.05498398	0.05780788	0.038231447	0.04147034	0.113482505	0.083390854	0.2376012	0.090801805	0.03596247	0.07104825	0.1188119	0.25385368	0.06878216	0.18780193	0.06061536	0.11093071	0.14494899	0.040098142	0.11905839	0.09945013	0.0335244	0.037095644	0.06755052	0.05135112	0.077119544	0.08101351	0.07881567	0.14017576	0.09698846	0.045048118	0.09106207	0.04064525	0.052872457	0.03325544	0.15180853	0.073952615	0.13438848	0.104272045	0.055005588	0.056012556	0.089061014	0.06510627	0.08311032	0.05824715	0.03494335	0.06734551	0.018812563	0.052702073	0.09085499	0.1072831	0.2278028	0.2491833	0.028785326	0.0620357	0.119525865	0.10040854	0.06706974	0.062049918	0.06000977	0.08078949	0.0654215	0.04035922	0.08510885	0.06939347	0.053952496	0.07438203	0.060097218	0.09852807	0.044223115	0.085138306	0.14300752	0.29091257	0.14305207	0.04119291	0.057619803	0.0704559	0.08318611	0.079420105	0.033386387	0.088727206	0.073519304	0.07055388	0.083430186	0.046161957	0.085993156	0.07179619	0.034689084	0.080938146	0.051655896	0.071161225	0.04781594	0.28316006	0.07782839	0.0631772	0.0760265	0.083141156	0.060500495	0.080922306	0.24776396	0.039130934	0.08277033	0.08976936	0.04558046	0.19445929	0.19836734	0.025030877	0.07840511	0.26162094	0.1265785	0.05209111	0.073238306	0.06975408	0.027473114	0.07094871	0.04995647	0.028126907	0.22919342	0.033849716	0.05179575	0.06616734	0.19809876	0.087856844	0.07285623	0.25198406	0.1394685	0.10404977	0.02228709	0.047105536	0.08156137	0.087763265	0.14044052	0.049475245	0.08359161	0.09542689	0.094274625	0.058647078	0.08254213	0.08351478	0.04103105	0.07365452	0.06876497	0.056250677	0.07350118	0.077859454	0.1601628	0.059412293	0.09150361	0.09405249	0.12735665	0.07335293	0.043066245	0.062184595	0.08050129	0.20580697	0.07102132	0.060246326	0.1994391	0.16491574	0.076406926	0.11121765	0.075631306	0.03549508	0.08281815	0.047101803	0.03907504	0.067090094	0.027431488	0.06818004	0.03455858	0.07429016	0.06913646	0.20017286	0.050783083	0.075927846	0.050016966	0.07448614	0.19094762	0.27930102	0.065395206	0.085357785	0.1321823	0.058197357	0.08065147	0.039230198	0.18578261	0.08192579	0.055643506	0.20540193	0.09221128	0.058503613	0.077974126	0.043220572	0.035956062	0.027539328	0.07809566	0.06352065	0.19620359	0.13737392	0.03946508	0.14750567	0.095865786	0.051355056	0.061834935	0.20416036	0.03876923	0.04856956	0.082922146	0.059307307	0.081145294	0.13263313	0.0630891	0.031645168	0.09005214	0.25431305	0.041635275	0.17695203	0.050259285	0.081110425	0.1052054	0.06467776	0.067253076	0.24083012	0.074850455	0.04966727	0.1391047	0.07094559	0.0760631	0.062175464	0.099033944	0.08251473	0.07056111	0.20422179	0.03883239	0.025206592	0.06636199	0.08019841	0.17189685	0.06974433	0.07625948	0.07013815	0.08176549	0.0304591	0.20210704	0.23495044	0.09078035	0.08111289	0.091303214	0.18010269	0.122317605	0.08722633	0.08256515	0.12874216	0.120797426	0.066848494	0.079668745	0.2538029	0.07058795	0.038720593	0.20976633	0.0707705	0.023036247	0.026010644	0.16637672	0.0853302	0.06712459	0.038912706	0.17003551	0.24786094	0.03694877	0.052274078	0.14861323	0.105562374	0.1424048	0.049445532	0.091694176	0.112933174	0.0665646	0.15181065	0.032701563	0.06653868	0.06504666	0.03572177	0.07667599	0.068519786	0.21042341	0.06409281	0.07665261	0.037133384	0.0812859	0.029189486	0.070878655	0.12336319	0.31352055	0.080841206	0.03961853	0.15102887	0.25761062	0.06860228	0.06912068	0.09943196	0.14224315	0.08972033	0.08240721	0.041612037	0.07684034	0.08615318	0.09198654	0.27708736	0.14708981	0.07246582	0.12940378	0.03557527	0.05501154	0.052876256	0.120712854	0.09639798	0.09095684	0.030172482	0.013667935	0.20294526	0.053262234	0.07186951	0.08130978	0.06728548	0.2685213	0.1480552	0.16069345	0.053739134	0.11674276	0.054509357	0.08679125	0.08407794	0.14221722	0.059324287	0.053261273	0.09210169	0.08394466	0.068748415	0.19496751	0.11397585	0.03570499	0.050159387	0.20774701	0.071304575	0.2056858	0.07697861	0.05525326	0.17044607	0.08530344	0.080091596	0.05450048	0.21100196	0.0577626	0.09561862	0.03525523	0.09167972	0.13762471	0.0814736	0.048177738	0.043255966	0.040500008	0.03594825	0.06595647	0.19096528	0.07648723	0.09467022	0.063314356	0.06270348	0.11020833	0.07358289	0.077014126	0.031227285	0.08013484	0.037781	0.07907033	0.02417582	0.05975339	0.034549884	0.06708457	0.03843118	0.064610116	0.17388731	0.062169634	0.037828915	0.14616323	0.041689873	0.108284175	0.05542069	0.05149958	0.035223912	0.04253511	0.06455599	0.0842552	0.020685581	0.036678873	0.05382122	0.049671374	0.030767333	0.045729935	0.10553349	0.102134734	0.051212206	0.05307282	0.06509196	0.068978086	0.059934217	0.04639263	0.07810062	0.04212278	0.06729028	0.38813013	0.044047218	0.070331894	0.01948578	0.0688635	0.039809033	0.10442043	0.03667474	0.44260412	0.06444807	0.22227953	0.057648465	0.056135498	0.047525913	0.042663127	0.15149325	0.062395837	0.056511734	0.071702555	0.0559612	0.16547462	0.074946076	0.10184841	0.13895704	0.15219504	0.14351559	0.03669813	0.039611604	0.2121607	0.05991409	0.05840444	0.04461096	0.053318672	0.060749188	0.03532289	0.029481964	0.08310784	0.10626827	0.07587683	0.053478573	0.08719227	0.036162555	0.0493986	0.07915187	0.04694724	0.064436615	0.03783055	0.08393857	0.04577583	0.062303066	0.055029348	0.072788656	0.08417968	0.17636235	0.15720263	0.10223084	0.21134415	0.11778967	0.11683987	0.09280483	0.09177926	0.1256429	0.04560191	0.13791712	0.09470709	0.1064585	0.028081644	0.04707478	0.0356063	0.0690217	0.10486314	0.06387057	0.08242968	0.24564925	0.1891789	0.086864024	0.20775649	0.10220052	0.12292166	0.11815993	0.07632797	0.10744761	0.047226056	0.03930893	0.107519686	0.12213339	0.10790928	0.23177639	0.08927595	0.13414747	0.059475277	0.16442996	0.09487928	0.12899137	0.07873444	0.055073738	0.053610943	0.10161272	0.07247518	0.09563109	0.11880506	0.11755882	0.07762362	0.051424004	0.08241225	0.056850053	0.10426447	0.16241461	0.08490983	0.043242514	0.07535107	0.16186318	0.19049104	0.09673239	0.04917128	0.122479856	0.06528363	0.09310928	0.08794795	0.10984051	0.0686326	0.06682366	0.06835464	0.06334269	0.07024811	0.08747738	0.0699192	0.08042396	0.04855273	0.061034407	0.22089574	0.19028234	0.28533965	0.10409916	0.11207783	0.0506045	0.16768442	0.050713785	0.06845129	0.10665819	0.10897351	0.1675852	0.07410507	0.16717157	0.16484597	0.15880436	0.14092174	0.05216197	0.05071742	0.09578349	0.037110087	0.0718611	0.13719004	0.050765596	0.19414641	0.17224912	0.028006136	0.13702643	0.028420132	0.13372117	0.07486656	0.08163936	0.060246013	0.11136511	0.089641586	0.09311488	0.19537899	0.16210414	0.080198996	0.15011042	0.11932069	0.109597825	0.12136136	0.53722227	0.18819539	0.04255258	0.0536236	0.33479053	0.0798792	0.074734986	0.10305922	0.14690912	0.082598984	0.04301799	0.10729113	0.03245113	0.096832894	0.11920287	0.11147781	0.10419612	0.39357924	0.07170227	0.10773872	0.12350615	0.0756214	0.12521	0.10135244	0.109897465	0.047405258	0.10715195	0.15487072	0.06983133	0.06415023	0.055308394	0.070735626	0.042355634	0.059798054	0.11092755	0.05984187	0.11851874	0.10494572	0.22053593	0.15996401	0.07141876	0.10629795	0.15013441	0.0414456	0.03883995	0.043969408	0.08972591	0.079432584	0.16450861	0.039191313	0.0911323	0.08728725	0.122831255	0.08356818	0.08306603	0.08330962	0.09733881	0.07991505	0.040458795	0.0725134	0.084898934	0.03217823	0.24268177	0.14639	0.046654478	0.074064836	0.0624319	0.09732082	0.086450115	0.1090247	0.06798272	0.089211956	0.0599052	0.07651798	0.17778823	0.06298527	0.08283146	0.10522587	0.07498248	0.14280082	0.12972504	0.13319114	0.03875809	0.058684766	0.03307075	0.2435531	0.07955487	0.04090616	0.042449553	0.1419895	0.119219705	0.072236344	0.1352146	0.17150459	0.064209126	0.09615108	0.07657745	0.058472704	0.053083852	0.052218035	0.08062354	0.056825414	0.15673949	0.057328377	0.14223082	0.14096673	0.103655316	0.070184365	0.20694464	0.0849331	0.12891616	0.16802247	0.06724851	0.042130187	0.12058828	0.039623752	0.07477355	0.05424957	0.0811127	0.0908836	0.083311416	0.13298965	0.033494834	0.22110507	0.04567445	0.1622648	0.093871415	0.066395044	0.07250093	0.20464545	0.060432937	0.04436917	0.07991869	0.07725172	0.1316422	0.08576558	0.11522324	0.10788256	0.037897043	0.094584055	0.10238075	0.09042556	0.07596132	0.047767565	0.09706968	0.08029516	0.06412123	0.13058698	0.13249698	0.020137575	0.0487578	0.057946116	0.079246365	0.1317075	0.15954864	0.096803874	0.16682383	0.02814267	0.10653636	0.12215069	0.16462567	0.083163425	0.06880361	0.108026326	0.038279068	0.09261802	0.06586807	0.07618006	0.081773266	0.056032497	0.049315836	0.09896337	0.04935409	0.090751946	0.056148365	0.09232096	0.25584364	0.076817304	0.05224746	0.035224944	0.07546517	0.062298544	0.036049817	0.09344546	0.073681206	0.15431973	0.04736019	0.0859647	0.055380307	0.0719599	0.12206822	0.1729295	0.051608052	0.07539948	0.14819074	0.04779742	0.08275238	0.089503594	0.13220602	0.09322435	0.16146287	0.048650824	0.04625133	0.11074947	0.16774902	0.04503164	0.058464758	0.049465314	0.15374954	0.080897495	0.040925175	0.03639865	0.043882728	0.09647395	0.06892447	0.16893399	0.08851163	0.061400622	0.19260693	0.1424729	0.24781731	0.08927348	0.076964825	0.040886912	0.03518601	0.15376976	0.04963634	0.23550236	0.15342957	0.12346452	0.071982995	0.07001488	0.11155906	0.19369353	0.10358272	0.08113774	0.0434772	0.09392896	0.15784429	0.084379	0.06068869	0.12669939	0.080596045	0.030713212	0.15165396	0.10531129	0.054518893	0.044411782	0.08094174	0.040107634	0.14374799	0.042940624	0.043654755	0.11882051	0.07741994	0.13475098	0.06801678	0.055527743	0.055905614	0.059792466	0.054363694	0.19774124	0.17809933	0.052959137	0.095702626	0.07928072	0.14678551	0.025460133	0.03785884	0.034983404	0.074992284	0.02657271	0.14029871	0.14162461	0.22518884	0.13175839	0.099454045	0.117817126	0.029730618	0.039235353	0.10078873	0.026433654	0.11759448	0.17604755	0.087399036	0.041019067	0.055278722	0.029555352	0.06470196	0.1263378	0.10183774	0.09132911	0.051153075	0.04179491	0.054094285	0.039482422	0.2142523	0.08120075	0.107757404	0.0517031	0.027114805	0.043210328	0.11378376	0.051515512	0.03299433	0.16929516	0.09280223	0.035710566	0.033412635	0.042093504	0.18805172	0.09453162	0.055067655	0.030740775	0.05963291	0.049219064	0.11382338	0.034232214	0.03890475	0.08643156	0.03602884	0.07950803	0.09440708	0.15186039	0.08521767	0.061122183	0.13927135	0.050763458	0.08447681	0.052929975	0.03534039	0.071326196	0.047275446	0.038269356	0.07466967	0.034409054	0.029418329	0.03988066	0.07600092	0.074041925	0.031371072	0.04813519	0.036282204	0.08876005	0.13577119	0.05894656	0.07776298	0.029128265	0.04139845	0.034821555	0.044952195	0.07143356	0.08215235	0.036677003	0.11209515	0.03879495	0.07268424	0.09715161	0.06026416	0.04253087	0.08437793	0.07495653	0.02722025	0.05147917	0.07604097	0.100339234	0.05208431	0.06114448	0.1824284	0.09221628	0.04296007	0.053636495	0.09553394	0.08932895	0.05842324	0.09178221	0.06369563	0.12387323	0.06504881	0.05944314	0.13134697	0.06848346	0.15473491	0.13415408	0.059092127	0.13938692	0.07281661	0.08397179	0.04903341	0.030957762	0.038192395	0.04742012	0.054935284	0.055753157	0.039699025	0.11908307	0.05745013	0.10577434	0.07227474	0.06520452	0.18286553	0.055842012	0.116864145	0.057660922	0.0537128	0.13627371	0.04117704	0.052757077	0.047392245	0.087837726	0.07172685	0.10220102	0.036642823	0.08339503	0.027614765	0.10072308	0.049038414	0.03340017	0.05902926	0.06380052	0.047964714	0.045564927	0.055416167	0.11046749	0.059945397	0.05919461	0.12664184	0.059833493	0.123104624	0.03798179	0.07143465	0.062522516	0.11218944	0.043745954	0.070179805	0.03727912	0.10795632	0.033334672	0.07430406	0.061445996	0.049263548	0.119816504	0.047538914	0.07571177	0.12498392	0.032109763	0.049381167	0.07486057	0.10955119	0.049971744	0.04237675	0.057028376	0.13564713	0.10587114	0.047647934	0.04462573	0.11609441	0.032141987	0.26768994	0.08413403	0.11871842	0.0706591	0.18827716	0.1404123	0.0467695	0.043210253	0.043922137	0.124307305	0.06905615	0.10571572	0.16082819	0.2830486	0.03786377	0.15384892	0.06621672	0.074000314	0.096480615	0.22959915	0.03406377	0.07315046	0.042315986	0.033941403	0.05850588	0.058823977	0.10395856	0.1423429	0.11975775	0.10602657	0.06538579	0.07331811	0.12590471	0.0672725	0.030716263	0.13556977	0.04328244	0.07892476	0.28660843	0.27847466	0.064875364	0.17705077	0.060042843	0.066902615	0.11883291	0.13241771	0.22564852	0.08074706	0.07216972	0.24357581	0.04125595	0.08272208	0.09566963	0.04396184	0.04133139	0.097013965	0.12360868	0.062174957	0.03954842	0.099629	0.11847694	0.038122065	0.15339682	0.035371378	0.14287353	0.09514812	0.16009742	0.030335201	0.037222374	0.023220336	0.11537857	0.15244229	0.103530675	0.03136325	0.028600618	0.07046586	0.08685275	0.07050741	0.10466203	0.11254372	0.08372393	0.062203065	0.08281519	0.11800893	0.05610063	0.07449293	0.09390163	0.05890339	0.039732896	0.052381262	0.03204753	0.029708225	0.058081467	0.031165052	0.052715126	0.074247465	0.112369075	0.018207096	0.0779837	0.08714941	0.06777235	0.044948295	0.06260629	0.0680081	0.15131639	0.07504056	0.14876765	0.15407076	0.028993491	0.03818441	0.060326606	0.10751554	0.049784243	0.044964872	0.039738882	0.13183536	0.16804507	0.123516686	0.13445452	0.07438831	0.12088485	0.17665243	0.1308029	0.057192996	0.045868754	0.13994412	0.12443736	0.054852944	0.109285146	0.056800406	0.103730135	0.17272119	0.06762851	0.09510065	0.037847094	0.16724208	0.10004018	0.1011734	0.063930094	0.16210762	0.086163975	0.18048613	0.08606614	0.09852491	0.0592464	0.0573089	0.17666039	0.08737114	0.029341033	0.044020787	0.078980565	0.083523065	0.03277861	0.049793743	0.11670521	0.11479126	0.093756214	0.0666274	0.063455835	0.038046435	0.036613945	0.07263285	0.057864696	0.048554167	0.06083945	0.10083759	0.04761993	0.039212022	0.09043061	0.07047936	0.07331846	0.049092103	0.05914831	0.10520101	0.053121354	0.13365003	0.043029577	0.09981938	0.06256683	0.07527198	0.037460603	0.08015323	0.10664995	0.11469138	0.11869778	0.06058274	0.097068205	0.064964175	0.12422466	0.082781725	0.06312835	0.087423086	0.08022448	0.02758681	0.086637184	0.026915787	0.11297635	0.09375568	0.09037054	0.09385361	0.06519061	0.1169571	0.18772885	0.12625062	0.027930422	0.31017044	0.04715216	0.028825017	0.12996697	0.03598223	0.051038176	0.07536496	0.18752259	0.1078862	0.07056332	0.06998481	0.046727147	0.05355362	0.041585974	0.057975303	0.19827253	0.100777924	0.12778981	0.055839643	0.11724739	0.077518106	0.12627481	0.07916552	0.1305851	0.09997267	0.16023958	0.08593206	0.23451158	0.04490271	0.069205135	0.17839193	0.021941004	0.09071085	0.101735055	0.1614753	0.08082327	0.11389752	0.024214808	0.059316378	0.112638906	0.05229408	0.07995276	0.08288336	0.039690435	0.123634085	0.040585786	0.035591796	0.06769882	0.078992836	0.04923303	0.07735203	0.087892845	0.06119574	0.055990674	0.1522098	0.059280645	0.09398053	0.07975313	0.06412439	0.03150755	0.068853535	0.036471196	0.060905557	0.07252755	0.05606941	0.049195323	0.042170994	0.12769826	0.1422731	0.075921714	0.062455256	0.06937439	0.1051787	0.02326319	0.03352082	0.03911931	0.03425702	0.07384512	0.029535107	0.03867577	0.09340096	0.19789433	0.026585244	0.05203078	0.06808086	0.079943195	0.03527043	0.09299825	0.046577424	0.19088542	0.076598406	0.12702948	0.03105445	0.041587196	0.03544708	0.16210675	0.028660506	0.21388581	0.105040655	0.027050959	0.030597478	0.058505237	0.06676197	0.090528324	0.0657084	0.046304643	0.030251049	0.04361377	0.073472075	0.079858564	0.28821093	0.12746146	0.11503385	0.032929376	0.17248875	0.042763557	0.07068874	0.06590812	0.24837089	0.14814961	0.04374839	0.13087863	0.06947312	0.027303599	0.13056847	0.06096729	0.107356906	0.07381665	0.05822117	0.023755545	0.11556105	0.054747183	0.059756722	0.035507455	0.035965823	0.1302056	0.26618004	0.060891997	0.02247623	0.12137268	0.11043413	0.048129383	0.03877694	0.16567856	0.060922716	0.033381104	0.03984505	0.05016692	0.062102832	0.10733544	0.040159274	0.03474228	0.07370113	0.17137131	0.1945038	0.034725264	0.17348777	0.0849749	0.026812471	0.052433327	0.07736747	0.037174813	0.07457094	0.1124088	0.021488968	0.042027332	0.1383144	0.040296756	0.14393692	0.08732845	0.05643382	0.36343455	0.02217558	0.25289577	0.0734165	0.10400938	0.23491588	0.11524461	0.075776875	0.047063537	0.06585918	0.066453114	0.15500286	0.033987977	0.08661629	0.057426445	0.045973312	0.056206636	0.07896792	0.03603156	0.037934005	0.050013922	0.036707293	0.10880026	0.061541833	0.03869885	0.122607976	0.048650384	0.10541266	0.03938657	0.07796007	0.060983624	0.07897315	0.09521653	0.10156892	0.041149504	0.12242961	0.10541731	0.043428056	0.044773754	0.052376278	0.043344945	0.06984147	0.044358127	0.0319499	0.039058678	0.03435184	0.073211126	0.03511799	0.06823332	0.07442389	0.061090633	0.04796168	0.1504533	0.04198332	0.109102935	0.05176467	0.0838552	0.034786608	0.041939914	0.0746755	0.07839388	0.0375236	0.040311903	0.05721302	0.12222945	0.07476384	0.08727648	0.04979645	0.09950664	0.13550204	0.07014321	0.14892635	0.06690788	0.08425005	0.09825262	0.02828994	0.0548802	0.12173234	0.05036317	0.02903222	0.083220564	0.03295482	0.056608256	0.076156415	0.13960579	0.040442348	0.07094666	0.038544245	0.069327384	0.039431892	0.036775243	0.061938234	0.03285325	0.042978846	0.048732314	0.058149755	0.08050749	0.085291006	0.027716758	0.11479561	0.03222594	0.03166512	0.052167572	9499	EMPTY		HUVEC-2_9_Z08_3	HUVEC-2_9_Z08	HUVEC	HUVEC-2	9	Z08	3	HUVEC-2/Plate9/Z08_s3	0	0	low_conc
0.08354113	0.08549884	0.03831212	0.020139676	0.026829647	0.06730467	0.05527525	0.02692322	0.019585228	0.08177602	0.0413396	0.25358725	0.1281212	0.040053107	0.050655633	0.16443028	0.042957895	0.111073166	0.023808848	0.06553944	0.069446415	0.014668046	0.0630067	0.02533311	0.13020302	0.027756406	0.025317669	0.06444848	0.07511649	0.023847524	0.075237125	0.07651931	0.09032844	0.078729846	0.007893181	0.034855515	0.07227212	0.079535946	0.03893047	0.107390225	0.067527935	0.056978896	0.120051816	0.073754005	0.09600502	0.04615344	0.08950712	0.07664411	0.016734134	0.17797048	0.0827804	0.057520088	0.0968035	0.047402244	0.023437422	0.06256362	0.034103278	0.05577591	0.029633246	0.11567126	0.016267681	0.057499707	0.04540715	0.025561184	0.0354474	0.015998902	0.09965964	0.117631555	0.07247597	0.030677864	0.019585282	0.038953878	0.10593094	0.11286178	0.035481643	0.04277475	0.051352542	0.05786477	0.052031416	0.03593874	0.07602042	0.07745108	0.050324753	0.07054214	0.11191684	0.06796099	0.06641186	0.02124758	0.06869312	0.13014787	0.045604043	0.0635964	0.07493252	0.12818953	0.05216194	0.08718605	0.10362591	0.058608495	0.048204776	0.04796905	0.019302938	0.02309921	0.06862253	0.049603097	0.03134677	0.18094856	0.053103443	0.09761626	0.030858768	0.039902553	0.10022493	0.057235036	0.05016663	0.052899845	0.036235847	0.025647178	0.028485904	0.04861389	0.015485866	0.08775572	0.0672648	0.07041438	0.08692926	0.06799073	0.057036713	0.050274186	0.06605792	0.08283221	0.056811973	0.046387654	0.11060567	0.045063563	0.24583256	0.036863282	0.015376997	0.045249447	0.042313136	0.03938514	0.06591066	0.05926151	0.0638903	0.030286793	0.060316905	0.06955502	0.06938962	0.03154704	0.05863107	0.055733968	0.021706656	0.029134499	0.028491346	0.089848295	0.034491815	0.025451547	0.015291796	0.025742851	0.05093214	0.08618936	0.051891476	0.05124728	0.04484418	0.060308453	0.04282727	0.02504544	0.07144937	0.046053793	0.063020945	0.12727477	0.071777865	0.1446612	0.040659185	0.1852532	0.024479218	0.054805033	0.10753086	0.078398034	0.16209109	0.028514743	0.0195576	0.03687356	0.06296311	0.049658142	0.059308738	0.08048406	0.08198257	0.020010762	0.050477654	0.066328086	0.045117553	0.13291827	0.024743948	0.052342854	0.06518929	0.046566088	0.07783663	0.07686366	0.030550104	0.11735724	0.071361735	0.05024196	0.07984773	0.07552211	0.041856598	0.086844414	0.03802605	0.018848293	0.07444972	0.03516414	0.041517526	0.10868272	0.01832503	0.027070453	0.03763309	0.048675157	0.117801175	0.05702903	0.057589978	0.070687644	0.06494628	0.11729528	0.069720075	0.029100737	0.0347153	0.023073124	0.08463091	0.041276436	0.02122482	0.08168191	0.06223407	0.06891083	0.053372122	0.04498463	0.13475591	0.05740409	0.08806887	0.043545235	0.061111413	0.019880787	0.020513639	0.09982303	0.045628533	0.09122079	0.047061138	0.07276134	0.07760416	0.017375283	0.077047214	0.10564954	0.023891177	0.14456531	0.061637312	0.18679634	0.14148328	0.17750488	0.046352684	0.074117884	0.05284921	0.024292452	0.110563695	0.05422858	0.055714205	0.08496154	0.041377828	0.023859987	0.025262093	0.11902141	0.057395004	0.08081393	0.12664837	0.04738914	0.08828625	0.03451488	0.03276756	0.12810938	0.033494435	0.01935374	0.0646327	0.048081227	0.031000314	0.06177498	0.09731353	0.17544091	0.027597835	0.10986379	0.08680813	0.022068918	0.023397531	0.056252144	0.10211052	0.11619288	0.034590423	0.045806997	0.07850922	0.0129127335	0.18214843	0.020067038	0.013930784	0.078495696	0.028890543	0.059587795	0.077397585	0.09138939	0.01771554	0.0150199095	0.03598635	0.03484649	0.06967546	0.04819508	0.023979768	0.09659955	0.067413166	0.16172904	0.06010139	0.07107422	0.082919076	0.07618201	0.14520472	0.10964889	0.06071818	0.040017363	0.10223399	0.07667856	0.022857158	0.10746439	0.017599419	0.03916005	0.042486373	0.085992396	0.04495679	0.03034841	0.06606142	0.072445296	0.075425096	0.030301796	0.04833378	0.039042257	0.07184176	0.096799836	0.056125805	0.034087606	0.09102847	0.05385159	0.05394356	0.07653288	0.057459854	0.051544182	0.022570182	0.057068028	0.14465986	0.011576771	0.051723342	0.052933197	0.015716318	0.040183492	0.0843261	0.07647361	0.036757432	0.06937949	0.14722833	0.073472396	0.06713329	0.13773713	0.079440616	0.036315493	0.07501486	0.043999247	0.05040046	0.016089268	0.02987267	0.025257349	0.070141375	0.027705286	0.112820566	0.043386295	0.019086082	0.20836556	0.062493257	0.039261952	0.1072012	0.016585361	0.057029262	0.01754183	0.042913795	0.08564913	0.041138142	0.046223246	0.090121344	0.05733728	0.03341704	0.048403747	0.05578394	0.071450785	0.04857454	0.044058245	0.1240296	0.051783018	0.032818794	0.068851046	0.14397673	0.029554795	0.064583816	0.06748368	0.06824979	0.19152957	0.017522682	0.08574781	0.052844908	0.025795512	0.06767608	0.04137768	0.066322334	0.06575268	0.031041801	0.026782341	0.04638528	0.22159296	0.10684258	0.17765234	0.030516554	0.07940519	0.04031571	0.1120243	0.06377437	0.077365555	0.06847978	0.019312423	0.05804778	0.10972388	0.048138715	0.078042224	0.021417856	0.1263852	0.048028536	0.06486111	0.064939454	0.032701038	0.029101416	0.04554812	0.06541838	0.07819453	0.06939021	0.04435676	0.08074914	0.07890903	0.04759789	0.048085757	0.017809404	0.062448677	0.20428179	0.020310499	0.07108838	0.05161664	0.043822724	0.041956667	0.06390469	0.043495834	0.01301145	0.08699201	0.13116902	0.02475259	0.03581918	0.049860343	0.09995738	0.031224605	0.049065195	0.06160296	0.03617765	0.006142057	0.036961943	0.04831236	0.0072091864	0.06568019	0.036931247	0.021429334	0.04793012	0.05620057	0.089156404	0.018287452	0.06343415	0.05014336	0.0070743114	0.081940174	0.043413192	0.053461038	0.096199065	0.050172098	0.05241272	0.0733567	0.033840675	0.07698249	0.07681219	0.0736599	0.097715616	0.12173021	0.08029927	0.039834235	0.070828415	0.03265679	0.102383785	0.055570677	0.04413636	0.03616059	0.063151896	0.041281644	0.0535474	0.028785218	0.035383586	0.045920707	0.06782801	0.06515998	0.07686708	0.03555335	0.06408681	0.24339464	0.03684053	0.03743437	0.076101035	0.030497812	0.058467116	0.027070908	0.056032028	0.094681226	0.028938204	0.08036896	0.21121368	0.071504444	0.018245118	0.038092047	0.08652574	0.030205617	0.049729362	0.01937255	0.08608551	0.03190461	0.036270548	0.14388081	0.05434175	0.06395424	0.19121781	0.030952884	0.06481219	0.029259803	0.022470046	0.061693765	0.0823745	0.082965195	0.056212842	0.019692607	0.090812944	0.068812266	0.066716135	0.09703939	0.04008055	0.055135533	0.10171432	0.048117466	0.09525517	0.034121603	0.029836405	0.057515282	0.087396696	0.124449745	0.20403406	0.057011344	0.02758308	0.18234621	0.1600495	0.04075475	0.055770956	0.062427945	0.05782901	0.038646683	0.031402156	0.027066346	0.19291924	0.15741614	0.07108796	0.04862611	0.08271946	0.11278079	0.031237984	0.077172026	0.03576769	0.18995395	0.091691904	0.04714141	0.047573745	0.20212358	0.04097493	0.017809197	0.06712519	0.23071377	0.070739634	0.07098763	0.07241588	0.053393014	0.20296805	0.046305407	0.06529939	0.021315299	0.058241926	0.047858384	0.05143913	0.0297921	0.043706372	0.052541256	0.026159953	0.057581104	0.034634925	0.07053162	0.065526634	0.060071602	0.029275743	0.029658372	0.05066347	0.098820575	0.017702548	0.083852425	0.046103373	0.07350092	0.080167025	0.114967704	0.21145079	0.0712009	0.046698198	0.08279666	0.028260626	0.068614475	0.036128588	0.03839675	0.040498212	0.058597736	0.10457287	0.092013426	0.05361429	0.07886252	0.06579383	0.03523846	0.06435418	0.033219524	0.03389331	0.09198125	0.0695574	0.023872975	0.016876884	0.016704082	0.06271288	0.15674277	0.018380586	0.024341935	0.023073725	0.056964383	0.036877315	0.05195424	0.105745226	0.022771928	0.065097526	0.10565725	0.054783773	0.06978796	0.02794893	0.11517938	0.102950916	0.06925376	0.0076276194	0.021048147	0.04361163	0.034013636	0.042498335	0.07167381	0.06464811	0.019887522	0.0903871	0.027702501	0.083507806	0.21658179	0.054565832	0.1808992	0.115379915	0.05967255	0.043354034	0.042613525	0.10799173	0.13846366	0.048341446	0.05725444	0.04229693	0.024658663	0.054283988	0.05478667	0.03567817	0.08695903	0.07636472	0.0118195675	0.042133547	0.09308859	0.032186303	0.12785536	0.037951723	0.071493804	0.04806413	0.054568127	0.07256613	0.082741864	0.074419476	0.044615936	0.013226614	0.04696668	0.077208176	0.05554697	0.07403096	0.08832292	0.06837875	0.117776245	0.041101687	0.16733599	0.05331386	0.071841806	0.046466276	0.056027874	0.07476231	0.04654294	0.182385	0.06974293	0.11310336	0.09511667	0.07787662	0.03314083	0.063360795	0.036426097	0.07158231	0.036735177	0.059377745	0.060250375	0.027844498	0.08688697	0.052670605	0.07508451	0.02714226	0.051363282	0.03527198	0.020191688	0.031581447	0.06326388	0.057664305	0.0840272	0.087449044	0.053788006	0.061302327	0.049377993	0.101789	0.028463237	0.02282536	0.06116452	0.010588451	0.084058076	0.02702902	0.043431997	0.022255149	0.2984072	0.103172645	0.040692903	0.08579433	0.06496823	0.095229045	0.053977966	0.01642446	0.10241049	0.07083217	0.060722183	0.09404896	0.04641854	0.09973109	0.06839625	0.050695825	0.046619385	0.013106459	0.07878955	0.038239554	0.21844432	0.07582459	0.028903533	0.06278053	0.04826926	0.03572327	0.06878114	0.034719687	0.048991267	0.03746157	0.08300133	0.070846245	0.09471379	0.05098588	0.031402327	0.07943319	0.038224764	0.07272252	0.04121916	0.050589204	0.013973435	0.03574702	0.061628878	0.10271798	0.057905115	0.020232318	0.049743447	0.055249106	0.034646396	0.15116781	0.11426025	0.07178827	0.042733118	0.13265438	0.10214694	0.029830106	0.06127052	0.053620517	0.056735747	0.09025839	0.07825033	0.052527882	0.014143949	0.11142903	0.0745951	0.08911744	0.07084036	0.059869677	0.07029845	0.07370347	0.08616713	0.047341615	0.07120992	0.06370859	0.07926863	0.19291334	0.0809324	0.088354476	0.06067691	0.074757904	0.09104944	0.08587885	0.027123488	0.12759867	0.049790666	0.028277319	0.023310672	0.048816822	0.2679852	0.056523047	0.03275205	0.04930868	0.08009862	0.047451682	0.007924457	0.026117519	0.06766857	0.054651488	0.06912929	0.08055543	0.031465996	0.05006893	0.11353922	0.05035421	0.049733438	0.045625128	0.20122531	0.08143598	0.04741454	0.018919986	0.059153892	0.06988877	0.042687792	0.03783858	0.05827252	0.09252599	0.034550563	0.07356925	0.039949767	0.063241854	0.04328125	0.027245667	0.03282917	0.05024554	0.11816789	0.022807132	0.028630191	0.06551759	0.18045549	0.106837615	0.07176313	0.08196995	0.034249768	0.03665211	0.023614716	0.07996177	0.07854165	0.05457907	0.13119194	0.1111419	0.07850461	0.021377675	0.035001516	0.02476487	0.053328387	0.028854474	0.047374725	0.036192574	0.046191163	0.09910964	0.17926608	0.05951835	0.044281848	0.08599405	0.07346296	0.061797608	0.041534286	0.05256111	0.04193148	0.05792539	0.09140311	0.0603982	0.012439536	0.06296687	0.076335445	0.0577396	0.05113489	0.05550615	0.05948016	0.043949224	0.019424243	0.028630048	0.21320349	0.1237277	0.072231606	0.12519497	0.013750939	0.17225362	0.04815416	0.04272437	0.015173294	0.030150803	0.046411566	0.0587708	0.055476684	0.10738994	0.029521395	0.020027824	0.053265363	0.054659024	0.02733612	0.058300823	0.018394161	0.06308946	0.07688362	0.03724851	0.050125703	0.00916074	0.113423735	0.10999595	0.081241325	0.05629482	0.087979585	0.072131336	0.034303777	0.047479823	0.14033893	0.04415182	0.05453016	0.049982313	0.037246	0.13766043	0.039190628	0.08090916	0.0461567	0.042538933	0.056993246	0.057625942	0.06620676	0.05061975	0.054104514	0.068723015	0.057227664	0.056768946	0.04326635	0.031124527	0.04876364	0.045845285	0.07223676	0.021617364	0.017550644	0.019533176	0.023302142	0.04318263	0.05977138	0.05671525	0.19046512	0.019822683	0.06924099	0.022762483	0.010553457	0.09335455	0.017761458	0.047294736	0.02328701	0.07171966	0.036214627	0.0073232753	0.18045962	0.103516616	0.049981065	0.04972704	0.10186343	0.19718397	0.026741989	0.2275303	0.06329709	0.06507342	0.045821987	0.0585969	0.08434405	0.036420546	0.040737666	0.0773498	0.011860421	0.07324916	0.05002202	0.021952242	0.0767641	0.034298997	0.05620502	0.19821051	0.042653263	0.03044992	0.02150706	0.037172906	0.019588947	0.072244294	0.07629536	0.044132493	0.18061739	0.04395154	0.06762606	0.032622717	0.11309315	0.06907856	0.03280409	0.062828526	0.05048296	0.047729313	0.03354496	0.108074404	0.04122037	0.057804152	0.075521655	0.079180434	0.024316745	0.023644295	0.064538665	0.072153874	0.042228952	0.0048478385	0.020613272	0.006163006	0.02886125	0.050216887	0.025495782	0.093190506	0.083330244	0.049919154	0.15538211	0.085670575	0.054301612	0.12582195	0.065176845	0.13761497	0.0643698	0.08343345	0.0442323	0.0040869457	0.016349085	0.18575835	0.032310206	0.041007645	0.05563795	0.030957896	0.02643625	0.07984282	0.057445243	0.22710618	0.07790154	0.05850956	0.113678575	0.047165938	0.03773863	0.07191712	0.12773487	0.058256995	0.049038153	0.50736415	0.06276543	0.04839848	0.013612132	0.014048291	0.010797901	0.121008925	0.040476747	0.21441317	0.05022111	0.111898616	0.043615602	0.081810005	0.0594073	0.055479467	0.19416484	0.026258288	0.03803993	0.10563494	0.06445874	0.02863907	0.085939735	0.08475868	0.15578131	0.020829394	0.012849359	0.043458894	0.057960577	0.03265064	0.040406786	0.05957905	0.062364973	0.061933454	0.11575519	0.10194686	0.05582457	0.027725738	0.14514884	0.051420882	0.11239518	0.09804402	0.031364262	0.09300673	0.051224127	0.025100019	0.08313015	0.069708996	0.084854126	0.06701578	0.08399951	0.07248817	0.024394754	0.09395448	0.09518005	0.09226152	0.13256544	0.22700249	0.10737305	0.12578928	0.056801878	0.09766769	0.10141127	0.029434416	0.09601185	0.1327014	0.10336114	0.013890594	0.07531488	0.035483345	0.04042288	0.1611636	0.033405893	0.06928448	0.32426488	0.1619096	0.09336418	0.22998357	0.11833561	0.046826534	0.06696075	0.07572268	0.07397754	0.057707712	0.030716745	0.082875796	0.17609768	0.08109418	0.287754	0.094188035	0.16566983	0.05202668	0.15100268	0.09490544	0.12731923	0.04902718	0.045528486	0.012455225	0.14251298	0.11355092	0.046464324	0.06813532	0.051408	0.07397004	0.045220688	0.05622802	0.084615946	0.08432871	0.18848272	0.09239044	0.03572375	0.064527825	0.18831073	0.32856268	0.12961027	0.019858241	0.09453222	0.043593504	0.10938139	0.041800547	0.09142019	0.048247494	0.045354813	0.044503093	0.072787665	0.059103847	0.100444265	0.06796166	0.08555724	0.056571744	0.09744056	0.16477975	0.20195407	0.29219168	0.10048328	0.07102917	0.04243709	0.18560691	0.049135346	0.051999733	0.10543314	0.069618195	0.1994715	0.03133587	0.12720455	0.23606235	0.20056653	0.08141716	0.040997125	0.04391542	0.05926487	0.03037733	0.0349591	0.16699591	0.06196073	0.1690115	0.12620825	0.015459362	0.09510347	0.02752515	0.11733891	0.08351287	0.025178954	0.049021002	0.12796947	0.11184206	0.10276965	0.17876156	0.13574082	0.05487406	0.1375412	0.08053419	0.042832963	0.122925326	0.31701136	0.1800959	0.040532	0.031925175	0.27447623	0.10928877	0.08175127	0.06791383	0.095088854	0.043154404	0.00870676	0.12139128	0.024132617	0.12633969	0.13032295	0.13352579	0.10570563	0.311944	0.042669456	0.113404855	0.1101054	0.076724775	0.118262045	0.16029303	0.065124124	0.08278862	0.12002647	0.13763517	0.07447684	0.048790183	0.041727103	0.107606396	0.09759414	0.091665186	0.08576103	0.105929956	0.10280538	0.073757626	0.095026694	0.1613287	0.070769206	0.1540259	0.0467924	0.023005977	0.0400114	0.048426412	0.10751419	0.06215109	0.074115366	0.05954632	0.08272077	0.08927773	0.18875548	0.075447515	0.056830652	0.08071853	0.02374369	0.05094082	0.030412385	0.100190446	0.04802789	0.037379146	0.19050057	0.060907632	0.026758838	0.11061014	0.056580525	0.14428934	0.049198538	0.0521254	0.1068584	0.04442892	0.05221185	0.04607369	0.114066295	0.053574923	0.06967248	0.03919691	0.08368589	0.116880886	0.12816319	0.1268999	0.05072674	0.026566437	0.057024833	0.14302757	0.07927408	0.039041743	0.06769699	0.04671375	0.13749215	0.033532932	0.0487113	0.057777725	0.09968288	0.07425147	0.06439038	0.04352895	0.04861118	0.090495616	0.027882906	0.034679182	0.15866205	0.04257925	0.13650694	0.08462247	0.098998204	0.03206756	0.13388494	0.07591352	0.11550136	0.13553242	0.060201354	0.049619712	0.08025932	0.022765793	0.029054737	0.037411343	0.064172894	0.09188731	0.11322982	0.054522954	0.036605135	0.20261276	0.01281527	0.1658959	0.05102388	0.032681912	0.03314135	0.17288473	0.11148116	0.015308207	0.06135724	0.105331436	0.13447046	0.13018724	0.11765053	0.05321327	0.0998513	0.07006035	0.11171897	0.08984132	0.06299646	0.034088884	0.06745426	0.13264942	0.05992905	0.07148023	0.16046453	0.02483885	0.016501024	0.062448952	0.11210076	0.13804302	0.09981208	0.06512101	0.09424008	0.05815465	0.13473073	0.20557341	0.037650954	0.037576802	0.04877635	0.054400712	0.025885705	0.039397866	0.042917646	0.040184934	0.08529125	0.023915455	0.05145543	0.044404123	0.0401797	0.102160715	0.019533295	0.055822067	0.26893717	0.07574016	0.06141304	0.02458078	0.057453386	0.101946756	0.036572784	0.08938994	0.10550417	0.14290926	0.029682921	0.050701372	0.035236754	0.09806837	0.058179665	0.09052111	0.021616325	0.039488785	0.13653027	0.03348516	0.024095062	0.022779629	0.07935624	0.083155476	0.11078289	0.106377445	0.01774183	0.084095426	0.0589692	0.03931063	0.052521117	0.04534127	0.11853806	0.060643826	0.04349304	0.033637047	0.035050876	0.03558113	0.119451426	0.06369264	0.11800282	0.07677822	0.22441682	0.11642684	0.08539475	0.059821256	0.070145525	0.045419596	0.043072805	0.092213966	0.046934582	0.18751456	0.118803196	0.07493429	0.09129676	0.07997138	0.07063454	0.12666833	0.1355486	0.09132886	0.04776226	0.04965976	0.08497175	0.094628274	0.08682734	0.13571441	0.08860734	0.026189672	0.026610112	0.13820364	0.04557901	0.065446965	0.0689597	0.06671576	0.118045904	0.01806352	0.08883635	0.08126147	0.08226524	0.076778665	0.05237805	0.07387933	0.04220039	0.08652417	0.051222816	0.17801544	0.100592196	0.07807088	0.059699774	0.064990655	0.16976728	0.018445162	0.021225788	0.012013579	0.0630548	0.019031096	0.04074134	0.04029893	0.12580872	0.112534165	0.071122	0.05882896	0.03902814	0.04160334	0.072763205	0.015546137	0.17241774	0.1394219	0.058469497	0.049516186	0.096850544	0.048027836	0.05744567	0.14148286	0.008351106	0.07208271	0.01553332	0.049324103	0.0422533	0.064370975	0.21009974	0.08403098	0.08293748	0.022669774	0.015690029	0.034920957	0.040416095	0.063187666	0.035764556	0.17460972	0.044362776	0.017396342	0.034481756	0.02498348	0.20829043	0.080850825	0.0439326	0.031475276	0.042860873	0.013130758	0.13738719	0.022149123	0.02564096	0.05895429	0.040124066	0.06882182	0.07023932	0.10069592	0.09506416	0.021331042	0.11305435	0.0128968805	0.035589527	0.020271866	0.042718932	0.12830377	0.028141811	0.030084267	0.061858267	0.02985413	0.029913284	0.054028235	0.08149266	0.07050802	0.021038301	0.05486185	0.042257573	0.10979262	0.14201939	0.047910966	0.047900744	0.008323476	0.044029687	0.04334656	0.020047365	0.0886086	0.046950646	0.025479916	0.102033176	0.024817504	0.04267794	0.047959402	0.09682066	0.053674597	0.05365572	0.0507935	0.028055985	0.055763397	0.015461443	0.055884257	0.019966153	0.046940174	0.21116152	0.009885388	0.054384135	0.0200949	0.07204248	0.06285246	0.06827073	0.08197346	0.077789746	0.029159538	0.033530667	0.08125502	0.17320025	0.08144947	0.19322944	0.111513264	0.05137059	0.13144262	0.1487602	0.11402275	0.043482482	0.03404247	0.056317776	0.05761464	0.027042173	0.028065858	0.047915515	0.04986797	0.017791193	0.036817547	0.033830248	0.021508794	0.21020015	0.022198765	0.06654118	0.0470979	0.08701685	0.05045118	0.047980018	0.06912953	0.04414525	0.07940912	0.027469112	0.09441528	0.05702383	0.0462373	0.015615193	0.016101718	0.021941477	0.02074513	0.06467828	0.0629497	0.013425457	0.043364417	0.026389474	0.23235461	0.01991732	0.07608369	0.096290186	0.026168296	0.09347277	0.042330306	0.012844326	0.050562758	0.10550937	0.04931175	0.115007445	0.020416725	0.19105336	0.054258976	0.12990633	0.079456136	0.02545871	0.19830099	0.05979438	0.014470568	0.19023967	0.03314603	0.0056525674	0.081442684	0.069663726	0.055289015	0.04357689	0.08533722	0.008055415	0.11155863	0.06545675	0.045413546	0.17505988	0.021739138	0.3384299	0.03126286	0.08725622	0.041727807	0.20351422	0.11986696	0.02351425	0.063321635	0.014713865	0.17383617	0.03975518	0.082733296	0.15591677	0.19213949	0.04929226	0.21858716	0.03808938	0.019252911	0.04078286	0.2321755	0.009599008	0.01330573	0.003032419	0.06647448	0.02472305	0.07066208	0.08831666	0.15528421	0.18458007	0.17032006	0.026024878	0.018446248	0.14126316	0.011937712	0.016592167	0.14622158	0.03040385	0.030075602	0.2732464	0.32244614	0.052341875	0.18810603	0.048841372	0.08151497	0.09573431	0.13441512	0.15362309	0.1310133	0.065533	0.32902557	0.023389358	0.08076954	0.008579308	0.05858379	0.051606	0.09537319	0.19687618	0.0429042	0.027942903	0.063637935	0.04478369	0.017592201	0.027773645	0.022789873	0.06303863	0.018458147	0.06906916	0.057635516	0.048324022	0.04279857	0.01957931	0.09344086	0.14856118	0.053586643	0.018344993	0.05203519	0.050214507	0.027349893	0.036273725	0.01401402	0.040030647	0.039099246	0.028078673	0.008955048	0.038494408	0.05675144	0.09547382	0.027992751	0.05278953	0.022008056	0.030779192	0.011028033	0.016580934	0.032918066	0.011439952	0.06424402	0.13444582	0.01096952	0.102008134	0.048440192	0.07233107	0.053695302	0.030021131	0.07498914	0.1407614	0.05795203	0.15248911	0.18329634	0.029140413	0.047503598	0.061977327	0.15439406	0.03454075	0.029117871	0.05346758	0.08610898	0.16010465	0.12465003	0.12269787	0.08724007	0.1441513	0.17682129	0.13943282	0.0400287	0.035304993	0.13342568	0.1102891	0.04916921	0.2183553	0.059677076	0.11267215	0.05444777	0.057647407	0.10096216	0.03616346	0.12812492	0.14180589	0.20751785	0.071328096	0.12536334	0.07615278	0.1562283	0.10047171	0.13919374	0.090376034	0.054695576	0.15273674	0.09091444	0.012977926	0.028657408	0.074116215	0.019344736	0.05989118	0.012432586	0.095383	0.095490456	0.08557488	0.045532998	0.012262783	0.016617095	0.027226772	0.047706127	0.0554286	0.03834689	0.06037285	0.0790828	0.06468696	0.038590245	0.08161599	0.05994406	0.021898862	0.05216656	0.05485034	0.06850998	0.043576945	0.1653494	0.10784017	0.06035551	0.009295374	0.10065114	0.02036897	0.045424998	0.06482299	0.065591075	0.060835883	0.07504671	0.09955312	0.024059068	0.0122384	0.08128816	0.015498139	0.0048316685	0.07803643	0.018326916	0.029271077	0.048233077	0.1222988	0.011341231	0.09513028	0.07693184	0.02158419	0.0728228	0.17642224	0.11758995	0.040149756	0.38556117	0.012809394	0.03656822	0.116896935	0.026316319	0.040125284	0.03256914	0.13275394	0.044097587	0.0345371	0.04668293	0.027395442	0.018682111	0.05982707	0.018274691	0.25219694	0.12436739	0.09413321	0.07779583	0.08307644	0.07107559	0.028463062	0.07891871	0.017309433	0.049428646	0.20015594	0.019543324	0.35224244	0.04166326	0.09048112	0.081115514	0.013750065	0.07894502	0.1287911	0.15876424	0.06780797	0.08731753	0.019694008	0.047803536	0.10961731	0.036427964	0.034926068	0.061115272	0.06279624	0.13843313	0.057172503	0.029860865	0.04568688	0.067411385	0.015889518	0.12304597	0.041390542	0.0872283	0.045722447	0.20425813	0.029847417	0.051826656	0.06820324	0.060083516	0.013876865	0.04721292	0.009805655	0.02463194	0.02894893	0.08353475	0.02813432	0.03269814	0.09660566	0.068707496	0.06952875	0.06334769	0.046242885	0.10547921	0.016322047	0.024777543	0.04274879	0.01308584	0.08111494	0.021295099	0.026284527	0.109734744	0.23316884	0.030544829	0.031563684	0.050586075	0.07650912	0.060204614	0.10292846	0.07071786	0.22153261	0.07059356	0.094853	0.05076333	0.05163066	0.01984579	0.16882767	0.020784458	0.20293932	0.01591991	0.029781066	0.023732312	0.10493843	0.0335193	0.105283394	0.063309774	0.024552751	0.012455711	0.04773299	0.009242453	0.017847342	0.3470433	0.13384818	0.13331333	0.017104855	0.08180243	0.011916403	0.08529514	0.06604621	0.26610973	0.061691437	0.0721245	0.10076082	0.08441732	0.03165546	0.12692249	0.054639474	0.111494765	0.053865165	0.07175033	0.022402804	0.19041193	0.03556622	0.04964619	0.03387688	0.022781199	0.27177238	0.2536189	0.08789042	0.03874381	0.060396433	0.13606028	0.013877014	0.039838795	0.14557098	0.05220977	0.020654317	0.03991709	0.07371031	0.05234853	0.09573412	0.059170727	0.02528461	0.08172488	0.26374686	0.22025707	0.086148694	0.11438337	0.07732099	0.008699885	0.022329673	0.020861704	0.03047121	0.043742016	0.09933088	0.026729196	0.02819718	0.18617907	0.08008313	0.13655704	0.06186606	0.05199404	0.25199205	0.0039677545	0.06576257	0.0946109	0.15469235	0.22848722	0.06773388	0.01981261	0.024997935	0.038085148	0.06407164	0.0665633	0.013685787	0.038006566	0.018185627	0.0070724245	0.05566108	0.07880461	0.032093376	0.02220295	0.066713184	0.022733003	0.10105426	0.0044866297	0.009601075	0.09642398	0.008792867	0.09610459	0.07424432	0.057069764	0.05939751	0.005928538	0.12366158	0.14249852	0.02434383	0.12616916	0.026839698	0.008141945	0.03877873	0.019749772	0.04152392	0.012151411	0.06972012	0.02538667	0.04431652	0.037445214	0.01233632	0.01391258	0.082233526	0.04702145	0.021481613	0.018465348	0.14202759	0.030619742	0.13125892	0.021492746	0.11321304	0.055123195	0.0624476	0.043392416	0.031239156	0.059263244	0.060285866	0.043827396	0.039739784	0.050046083	0.023330957	0.046238847	0.06833185	0.15573715	0.017483916	0.041325383	0.01949381	0.10970454	0.045428075	0.025265522	0.11877665	0.015279051	0.065237254	0.024542611	0.051648967	0.0239693	0.024465252	0.019340375	0.18110694	0.007353899	0.0552219	0.027013782	0.08752216	0.029303003	0.022858765	0.072684094	0.018111698	0.029983068	0.012636872	0.036832757	0.058038697	0.025950523	0.05877719	0.04019984	0.04473783	0.010223277	0.063769415	3138	EMPTY		HUVEC-1_1_W41_2	HUVEC-1_1_W41	HUVEC	HUVEC-1	1	W41	2	HUVEC-1/Plate1/W41_s2	0	0	low_conc
0.10659624	0.070230745	0.1094601	0.22697341	0.22381347	0.36379844	0.30637687	0.038229603	0.34198004	0.059119206	0.028565262	0.04313841	0.12281461	0.024450146	0.026357923	0.05909433	0.020393899	0.029053438	0.22731853	0.05240965	0.058802165	0.101503655	0.03422485	0.37518853	0.088902846	0.46705657	0.15391989	0.063215524	0.3377933	0.078894235	0.03370239	0.032464348	0.09487007	0.028349934	0.075180165	0.024359472	0.06021947	0.026942777	0.08670515	0.03154857	0.026155356	0.052800506	0.17384906	0.022776656	0.347504	0.04520835	0.0664857	0.03812699	0.38298833	0.056222998	0.01863295	0.074293405	0.09832386	0.04071087	0.3516965	0.09112502	0.03084328	0.052513283	0.43220675	0.09516968	0.15023819	0.03965605	0.02452254	0.050396293	0.07795675	0.044249386	0.027022805	0.046271592	0.029363269	0.05009526	0.24788466	0.088808686	0.059831332	0.037974413	0.072304286	0.08201497	0.06459841	0.017137239	0.14997241	0.23974308	0.038386006	0.041221652	0.27484423	0.03817191	0.07322571	0.036660053	0.051760487	0.0152649935	0.07410407	0.072239146	0.05916228	0.031350795	0.02815293	0.1032732	0.033253253	0.16073951	0.050123982	0.036642592	0.12789905	0.02510853	0.1787534	0.21373552	0.061521586	0.02590759	0.018604957	0.0590127	0.03315138	0.038013853	0.13773179	0.021169998	0.15536651	0.10472384	0.091720216	0.025512122	0.09178924	0.029636143	0.15743947	0.022653125	0.30776998	0.09461989	0.050031792	0.036475636	0.094754174	0.23441747	0.07742207	0.09196784	0.025798801	0.064839095	0.03432338	0.027395815	0.023310399	0.06248753	0.07541102	0.040010538	0.019553442	0.030812815	0.064784266	0.012031859	0.0582043	0.11228519	0.12477009	0.016652083	0.034958657	0.43819898	0.23444004	0.20549992	0.04267071	0.03335405	0.21703357	0.029025164	0.023886569	0.07764436	0.24903649	0.180022	0.4464699	0.40918693	0.03835596	0.023231013	0.035066728	0.052142028	0.10188125	0.06775759	0.027395986	0.032867305	0.11793495	0.051708043	0.18871824	0.048453707	0.056476757	0.06680312	0.023154555	0.091006555	0.038908787	0.20139152	0.047790907	0.07600831	0.041396677	0.18565142	0.031173117	0.27450913	0.03478538	0.06695999	0.058125943	0.03636795	0.3347667	0.34959874	0.065454006	0.15225394	0.028649293	0.044100598	0.11865751	0.39841	0.048364714	0.04308226	0.043343876	0.033520665	0.12232811	0.1025901	0.09000858	0.27157888	0.32062656	0.052927047	0.07079199	0.03809455	0.024398591	0.0382038	0.21706115	0.045472365	0.34712505	0.07251272	0.3236355	0.033846743	0.08322065	0.04712918	0.06581494	0.028612973	0.042759996	0.07631534	0.07062105	0.1250521	0.14801155	0.10550611	0.030114265	0.29718342	0.12682721	0.02013662	0.18939751	0.026886098	0.03318682	0.037151814	0.024998913	0.4241302	0.07630763	0.051364683	0.028303754	0.02688035	0.35106617	0.404339	0.37737536	0.030418599	0.025833463	0.06942703	0.09448298	0.13052532	0.036377437	0.38905743	0.30865675	0.03460911	0.41257417	0.09301753	0.053477235	0.02414109	0.13348533	0.13616195	0.27449784	0.049182426	0.11189322	0.27902928	0.3987105	0.033385843	0.050212536	0.20200932	0.17288198	0.015272484	0.13834748	0.061720088	0.06410651	0.04247227	0.034675777	0.020981845	0.052545574	0.04877788	0.013536325	0.04606539	0.18466246	0.05697325	0.025629014	0.07715569	0.2668692	0.06043639	0.03458331	0.05414086	0.26417515	0.15011823	0.27524126	0.103392944	0.17336926	0.026593804	0.2862407	0.14620754	0.15791032	0.024372414	0.06544678	0.110194154	0.044507302	0.4140499	0.0638829	0.0898343	0.18479604	0.09847988	0.18610272	0.33266562	0.25225955	0.053423956	0.2651164	0.037653483	0.03250852	0.1665348	0.07868323	0.015025366	0.0722721	0.057977445	0.22798374	0.072028324	0.02950132	0.046868484	0.053655297	0.08354746	0.15401348	0.36335057	0.03710715	0.30535808	0.11769849	0.037520308	0.3059501	0.40016672	0.40497988	0.024565905	0.29053217	0.23788042	0.034814775	0.026905969	0.051506255	0.21997938	0.020579547	0.040096395	0.27797937	0.15196094	0.02596389	0.10379594	0.032302346	0.028729072	0.053439848	0.08139223	0.11254792	0.09524836	0.34851494	0.02805085	0.040512312	0.37950903	0.46367258	0.020535983	0.16068451	0.24120346	0.03832551	0.06282254	0.025133636	0.064287536	0.07962021	0.036913034	0.037665922	0.023807123	0.037570074	0.041674286	0.10073832	0.055289723	0.05678446	0.03911338	0.37624365	0.06306596	0.29549775	0.22178403	0.0648777	0.13366844	0.11580561	0.038149174	0.34621984	0.100451514	0.1620135	0.36237082	0.015208447	0.22152862	0.44114178	0.06392054	0.10176404	0.14170365	0.10005626	0.08544807	0.3501162	0.114896215	0.13617143	0.028540393	0.030737055	0.029693974	0.18294434	0.053116888	0.38802364	0.030021057	0.08197065	0.3552562	0.0809205	0.037778404	0.025281545	0.040079825	0.23484325	0.18268871	0.24264699	0.09326043	0.04130026	0.030137744	0.03489601	0.052438673	0.012725073	0.40470892	0.032347806	0.05864729	0.049164847	0.028782377	0.03363572	0.025182098	0.059357487	0.16429938	0.025468998	0.04200179	0.025481183	0.12550765	0.30586058	0.07229069	0.04893534	0.048935793	0.2430683	0.072943605	0.03886856	0.05775456	0.07687935	0.26718584	0.124259815	0.096526206	0.04026089	0.03310596	0.06109872	0.07343051	0.08595201	0.08668899	0.07732958	0.03443702	0.25701845	0.07257298	0.073817	0.2941472	0.07317652	0.019136261	0.036650486	0.3632106	0.02800008	0.043451257	0.062317405	0.0860101	0.067730635	0.088876024	0.10559662	0.03972568	0.056081988	0.091140084	0.19452043	0.25897557	0.1488128	0.22863291	0.018345315	0.035367824	0.005505005	0.031550556	0.030978123	0.24233997	0.054211468	0.02631659	0.15975021	0.23944673	0.20211434	0.16891852	0.07922985	0.036378864	0.052166257	0.13814658	0.06742268	0.04386193	0.046721473	0.09064722	0.032232136	0.0537013	0.07176836	0.036345795	0.033014376	0.039010677	0.16747211	0.056472223	0.26256797	0.050526798	0.030620404	0.17893043	0.06435522	0.095111534	0.06734988	0.07870295	0.058619805	0.025836805	0.030700123	0.31475285	0.016485978	0.034314364	0.06520743	0.15355559	0.07231559	0.04865316	0.15871283	0.063749045	0.051140282	0.18624327	0.036703676	0.3893506	0.027843308	0.10116634	0.11112199	0.045600317	0.03528714	0.076993994	0.43495917	0.18194193	0.028151391	0.15518525	0.058081128	0.020251181	0.023994308	0.29483506	0.29719216	0.097744524	0.08913991	0.11727666	0.14185679	0.014314599	0.053691104	0.17473784	0.04397818	0.08728765	0.20827235	0.026197553	0.2609061	0.060949452	0.020176837	0.1332804	0.17368749	0.030984614	0.061635196	0.05175253	0.11842555	0.030344078	0.062350936	0.13267443	0.35453373	0.055463787	0.06985954	0.19742025	0.043183398	0.04177575	0.09131533	0.16930977	0.18211783	0.016072474	0.35846996	0.03953909	0.03876176	0.36094797	0.023666516	0.04227709	0.08868456	0.049826916	0.043155544	0.054927662	0.078524426	0.057340935	0.02106252	0.08160379	0.19858767	0.067672506	0.104038864	0.060373418	0.075324684	0.11770323	0.18101244	0.22891198	0.018508378	0.028749943	0.026998937	0.060629666	0.07417075	0.06385285	0.08976788	0.14776821	0.4134858	0.35535598	0.048614904	0.027376119	0.06505675	0.09637507	0.031932883	0.02862446	0.25459707	0.02757467	0.10212887	0.05486717	0.090745226	0.07297866	0.01587579	0.24555774	0.17502877	0.07240969	0.41805008	0.20519103	0.050187923	0.13116983	0.26690927	0.03649758	0.13972732	0.04032003	0.025880938	0.033708267	0.09706308	0.07273583	0.049456827	0.14349842	0.5306076	0.24090326	0.4105482	0.030980349	0.061004695	0.043310188	0.36408404	0.115607314	0.039829746	0.08335239	0.049115717	0.06778836	0.05534161	0.038207036	0.025278635	0.20311496	0.025508324	0.05981919	0.080593005	0.26725492	0.2378821	0.049225263	0.072565116	0.032092996	0.09481144	0.36565864	0.025980543	0.075575665	0.35957187	0.14027074	0.050926737	0.029559769	0.030521724	0.04140135	0.16139609	0.026926015	0.06793772	0.11078167	0.03808289	0.07864314	0.040041447	0.39197415	0.043248825	0.17245746	0.084612	0.13477927	0.08312135	0.09129381	0.030496178	0.03077768	0.043969437	0.067377806	0.08182622	0.052504998	0.03326778	0.38748497	0.15031046	0.08267295	0.021227553	0.050243095	0.05218872	0.02763575	0.07366773	0.13064232	0.40498298	0.023040459	0.106425606	0.028099576	0.0615705	0.37826484	0.029250138	0.1864322	0.038474914	0.22302222	0.058432337	0.061043814	0.29578257	0.27936533	0.018459963	0.04291181	0.049809087	0.05622156	0.11493786	0.04804639	0.05314394	0.05757863	0.08712965	0.036304213	0.058966532	0.07013889	0.029704683	0.07558282	0.02989877	0.039016597	0.075153366	0.15460724	0.06702119	0.049908966	0.035646517	0.34281385	0.035767637	0.032312006	0.04292278	0.047545034	0.0422108	0.03678203	0.14518662	0.1727972	0.29594684	0.36047643	0.0427391	0.37980014	0.107164964	0.07731134	0.055605344	0.053089947	0.06604707	0.04893674	0.21677926	0.06276793	0.052994795	0.06716642	0.12804061	0.045117818	0.15522979	0.1165237	0.10647924	0.06375705	0.17573379	0.073841155	0.088036835	0.022371564	0.022123683	0.06567994	0.049181767	0.04491417	0.08946328	0.12864356	0.08633513	0.024123367	0.04548627	0.05015265	0.029666392	0.033095703	0.048284836	0.31747338	0.18400294	0.053388387	0.037997745	0.09913491	0.036295675	0.036463365	0.029987874	0.3417647	0.025938496	0.0421371	0.42749304	0.05847589	0.0754693	0.029519182	0.030622203	0.17152879	0.31982177	0.06944917	0.02813739	0.41563982	0.10392265	0.2607093	0.039670706	0.35554162	0.020808108	0.019806657	0.041686445	0.029621385	0.40972212	0.09077507	0.18312633	0.08211955	0.09094283	0.031363305	0.05850387	0.4080108	0.044477973	0.12630281	0.06613526	0.045400705	0.034672763	0.06887613	0.05102677	0.014459978	0.035775844	0.22584751	0.10789832	0.030097503	0.10835262	0.04745625	0.016809441	0.019467857	0.05692098	0.13694353	0.038598146	0.025110353	0.25096923	0.04662018	0.044103004	0.08015515	0.055147715	0.048649278	0.03377274	0.026801866	0.021696402	0.34083474	0.08892557	0.15578105	0.3909905	0.3200619	0.030269755	0.05439113	0.033093214	0.08684942	0.03741942	0.03725238	0.10852745	0.10501005	0.12067769	0.064672396	0.0432911	0.08667005	0.024942048	0.29431522	0.12209819	0.043917187	0.029107837	0.042603742	0.4542453	0.09816081	0.107115574	0.04847142	0.2843511	0.1031835	0.04233893	0.044893164	0.3559996	0.03539018	0.03599795	0.45786753	0.054288425	0.044716474	0.033109978	0.037774216	0.047229186	0.035506263	0.033905156	0.027934633	0.41824555	0.33511373	0.052314237	0.038418483	0.038007732	0.050325654	0.039270476	0.29238024	0.03507124	0.08096713	0.07639529	0.02386673	0.13040331	0.051559243	0.04309409	0.030518556	0.16850081	0.4408511	0.044167034	0.40114772	0.04990884	0.031391524	0.13869	0.065216966	0.029027961	0.08322283	0.05305582	0.068369694	0.110390574	0.07514894	0.037912894	0.074824795	0.07103156	0.07471526	0.17477192	0.12420722	0.117884204	0.0464264	0.053595804	0.05246348	0.3091207	0.10060927	0.09650463	0.055835392	0.04897318	0.050464585	0.40817198	0.024193361	0.025639815	0.029883627	0.06222006	0.32634652	0.06050128	0.037368983	0.032070175	0.33590102	0.23143539	0.094825365	0.04625895	0.33765495	0.050542124	0.046091963	0.34274638	0.077048354	0.028362337	0.022765923	0.20361146	0.30641657	0.0480142	0.042171337	0.18860653	0.16341946	0.04707955	0.031862848	0.1198687	0.14648232	0.2445285	0.048188046	0.086943686	0.42905182	0.024293292	0.14251864	0.03460028	0.035853058	0.07354541	0.07192359	0.03714187	0.21736181	0.18744126	0.015458026	0.043712597	0.05787366	0.032186028	0.041405544	0.01632627	0.18740565	0.4156225	0.04397119	0.025309548	0.2977641	0.24924344	0.08159484	0.043300025	0.056336273	0.30006766	0.26596302	0.11085112	0.08628343	0.021731336	0.031949233	0.117144965	0.083093494	0.36884874	0.07188314	0.2396569	0.10048968	0.030913807	0.1402554	0.18158004	0.31967688	0.057154506	0.05415442	0.0384765	0.050897125	0.028742693	0.044529155	0.07428409	0.063327156	0.09380857	0.32883307	0.030201618	0.06407474	0.11708382	0.05443665	0.026271824	0.0322087	0.06648087	0.16085717	0.056779858	0.30424207	0.035281975	0.024468668	0.3959806	0.07575649	0.048840743	0.09726815	0.042109955	0.09355682	0.31512135	0.16596773	0.09323057	0.36129567	0.07106977	0.029830705	0.03866464	0.09252286	0.051726952	0.053115122	0.035396706	0.029249009	0.12319648	0.26042908	0.023299146	0.055819105	0.14128509	0.06813484	0.046713047	0.18974805	0.031101529	0.018790012	0.029873079	0.022843491	0.22401941	0.041456334	0.11540848	0.025043678	0.37044752	0.044444144	0.2447721	0.02605789	0.10270178	0.008046977	0.011577817	0.018518168	0.022743184	0.12683365	0.02750295	0.06274798	0.069412634	0.07488507	0.046258073	0.043057185	0.012505442	0.043305784	0.34500122	0.08713285	0.029466065	0.0075576487	0.035730265	0.05096386	0.022240369	0.052237615	0.08948667	0.23228872	0.022200169	0.025241943	0.009686083	0.031381432	0.2834045	0.06537984	0.029372767	0.043944266	0.03409104	0.11488053	0.20437354	0.029666211	0.07879658	0.013665272	0.25307882	0.19115019	0.13367073	0.02162474	0.21596351	0.064242706	0.10663626	0.048010767	0.03764429	0.0651329	0.025644746	0.013289852	0.043377582	0.15378773	0.018543124	0.047182895	0.35126513	0.03928399	0.031675287	0.16515538	0.28984335	0.5682945	0.06735118	0.020366471	0.25210595	0.114170745	0.01828279	0.06905094	0.00863801	0.036575392	0.018791363	0.024117947	0.15396142	0.02706236	0.061660536	0.031217933	0.010797907	0.023124566	0.014712899	0.03479567	0.11179632	0.07192001	0.011790596	0.03868056	0.03438151	0.03824816	0.15391093	0.15686011	0.04616215	0.12683287	0.15421323	0.049048174	0.026822109	0.089626625	0.16674374	0.049726196	0.13429017	0.10572856	0.050839797	0.044197902	0.03907129	0.042501323	0.12214562	0.026273787	0.07795435	0.06588642	0.017783243	0.14593595	0.09482633	0.043271273	0.24303113	0.020661432	0.097932726	0.031248473	0.21420756	0.043233976	0.079169564	0.071929805	0.06029351	0.10827362	0.070220985	0.07759077	0.042973246	0.064969406	0.16977051	0.040196333	0.01930542	0.052518673	0.024194356	0.040373094	0.11513463	0.021704461	0.2057656	0.012780035	0.01871455	0.1344493	0.070361815	0.073337555	0.10698949	0.033267945	0.01895171	0.034283698	0.069256514	0.2031446	0.026987065	0.015715435	0.011045124	0.12179538	0.028696973	0.031835362	0.07947251	0.12675874	0.13670471	0.014585274	0.07234405	0.083525196	0.03234592	0.13830623	0.013705775	0.017285828	0.06122265	0.08437682	0.0367219	0.14043272	0.057864655	0.16224515	0.08337605	0.015361289	0.33646512	0.08311845	0.16703632	0.052843023	0.035409663	0.003507636	0.06641247	0.15165134	0.061137095	0.03954816	0.024004567	0.09657149	0.03894446	0.065407276	0.21870452	0.013168932	0.053855248	0.21400984	0.012139603	0.02121823	0.02337147	0.08353044	0.052471746	0.13667357	0.050141905	0.065071255	0.056490995	0.04862316	0.15242451	0.023029156	0.02421054	0.037189245	0.016692406	0.017706865	0.07613297	0.065227084	0.026385631	0.039977077	0.030075401	0.03815832	0.08682221	0.15804476	0.05973208	0.09015836	0.17584212	0.04073614	0.12938839	0.017494127	0.26564986	0.039670523	0.120457634	0.13475215	0.027344793	0.03549611	0.037741214	0.033655047	0.1408366	0.06930679	0.23717755	0.02082773	0.0224309	0.053473897	0.0415449	0.07199228	0.03008815	0.07658604	0.016728902	0.05960229	0.098207675	0.032158863	0.02725918	0.032934368	0.013069722	0.022285428	0.021672752	0.18919882	0.026923943	0.14480413	0.025947701	0.0899898	0.04478753	0.053491585	0.017127492	0.047059372	0.030216016	0.012326167	0.044685215	0.07766418	0.017706703	0.084122024	0.057120107	0.06148659	0.026677795	0.028653374	0.02991788	0.025194596	0.37006178	0.08521564	0.027811889	0.07893689	0.013168375	0.03367333	0.07286365	0.022376768	0.17390282	0.05312987	0.02032121	0.024467438	0.027418522	0.19201285	0.06751214	0.0061704204	0.06674281	0.14597726	0.082402214	0.14701107	0.09640342	0.02105801	0.049696617	0.09738551	0.27108628	0.05696439	0.019895071	0.20655894	0.03861461	0.021159984	0.18626957	0.07670741	0.088102184	0.014806851	0.1888308	0.19512308	0.01433955	0.04904852	0.11879575	0.060281806	0.08938274	0.03203351	0.03494371	0.016043209	0.123489946	0.08307106	0.022905957	0.113417074	0.114442	0.29603875	0.3248782	0.03017475	0.012593954	0.1380389	0.15517569	0.049489904	0.36508816	0.09018129	0.039255284	0.121184506	0.08904963	0.010392606	0.06804431	0.060420185	0.09438437	0.027954958	0.31447622	0.022502337	0.22196417	0.05572608	0.034418434	0.23060925	0.004877554	0.15505934	0.02538497	0.1259404	0.32827163	0.09764727	0.28067103	0.32422167	0.02558228	0.31239426	0.08552471	0.019790486	0.059058826	0.34698713	0.09723028	0.16078487	0.032694	0.07931645	0.030112345	0.03263165	0.058466677	0.21799356	0.10892348	0.15173641	0.03332002	0.10094595	0.040775754	0.06017915	0.17189124	0.06097553	0.010877529	0.13126868	0.019769773	1.0800749	0.27339423	0.021142293	0.018125815	0.0299499	0.12894724	0.1547428	0.029036004	0.026727047	0.0301958	0.028061572	0.16294347	0.014811518	0.26585186	0.03623778	0.07641701	0.038298823	0.061773248	0.07300113	0.106390074	0.06517299	0.019529399	0.021268535	0.2796939	0.029049527	0.11446419	0.012616179	0.13458249	0.004502531	0.04334767	0.08060233	0.12329743	0.1609752	0.024515938	0.5277035	0.12752956	0.07948487	0.22675088	0.084624216	0.031610362	0.28308368	0.014483213	0.009298237	0.08955691	0.13039453	0.03842459	0.015868064	0.06332259	0.09482861	0.09617454	0.10528011	0.018635057	0.030142853	0.058835007	0.020986918	0.076070644	0.019033512	0.07449015	0.019614134	0.3548688	0.6175169	0.21215731	0.011169549	0.025619673	0.016191317	0.49211434	0.09168105	0.057173103	0.06640476	0.070143655	0.01846393	0.037863575	0.21712434	0.120214164	0.024871891	0.03500904	0.0109226	0.04957256	0.16794883	0.030359041	0.045587447	0.057311676	0.027547467	0.0041919975	0.2638111	0.0605603	0.08794198	0.02173723	0.02518256	0.0125493435	0.02628516	0.1555576	0.04775305	0.24741036	0.024883984	0.14133072	0.027547887	0.034818396	0.04838684	0.028574133	0.031064909	0.43735045	0.46917146	0.008622151	0.11874257	0.081108764	0.022794146	0.15109506	0.041647803	0.14307284	0.10139915	0.12535779	0.27974802	0.3456999	0.68723977	0.32232004	0.12002996	0.20983344	0.031397253	0.017239142	0.15463087	0.007545837	0.01505254	0.43533492	0.14253788	0.06315214	0.016626934	0.020338763	0.016131762	0.030673832	0.3924296	0.027470974	0.06261438	0.018624462	0.038930327	0.042446174	0.019753478	0.026584787	0.027748866	0.021947457	0.07984452	0.02423602	0.17311326	0.012207342	0.025874335	0.30255193	0.24245381	0.004413654	0.1211981	0.00847515	0.03320867	0.5342481	0.023966182	0.09503048	0.08436261	0.12911627	0.1798965	0.027376773	0.029634207	0.12888926	0.055395722	0.0044118045	0.14208439	0.47974098	0.053111285	0.14251435	0.4622301	0.12661377	0.13738318	0.16723914	0.02470293	0.022914905	0.029246487	0.045708578	0.13753161	0.014697537	0.0057671433	0.008879759	0.08246202	0.018705875	0.115998775	0.02330826	0.026193004	0.021972539	0.15443805	0.032935157	0.100206845	0.08886026	0.04569833	0.048939627	0.10584995	0.120498106	0.04489284	0.017012682	0.043690786	0.025578126	0.048722513	0.18003044	0.07598368	0.022287697	0.13717738	0.15728661	0.033512414	0.0076779034	0.19769688	0.317676	0.11296274	0.076854706	0.12466402	0.2611614	0.10032213	0.015210439	0.09423833	0.18697903	0.16239432	0.03931466	0.034396544	0.23501565	0.01990529	0.06449844	0.02344003	0.025931545	0.04355623	0.06787297	0.044384167	0.13256769	0.026058797	0.1256152	0.046515428	0.03259491	0.06178098	0.06664814	0.119599074	0.041786395	0.03578063	0.13805377	0.14481969	0.06262292	0.031550147	0.05351554	0.039392535	0.02611139	0.177868	0.021337457	0.029379498	0.17232968	0.068995446	0.03312908	0.053014643	0.036934298	0.007484098	0.05352514	0.023944082	0.07425724	0.028098168	0.2462965	0.0067903847	0.047858503	0.16905248	0.04246794	0.07443256	0.031428747	0.05678399	0.026069589	0.0018697559	0.012917394	0.14704788	0.0624504	0.032813154	0.0756457	0.008748475	0.018510135	0.12518618	0.01885066	0.019381285	0.122161925	0.02403503	0.014861399	0.01661158	0.032416675	0.10297837	0.019589264	0.032368056	0.27327368	0.034786396	0.08661504	0.47225422	0.020994972	0.042238306	0.03140361	0.05678741	0.042003132	0.41395438	0.023592819	0.016097661	0.22130367	0.018651273	0.0369202	0.04983293	0.14608577	0.03794284	0.07358578	0.4052457	0.3507866	0.037876848	0.02204065	0.16286477	0.25407913	0.072181374	0.061334733	0.35260767	0.06662709	0.016080989	0.02077365	0.04530307	0.19750395	0.05717668	0.56237406	0.00638872	0.32319686	0.4436614	0.017272644	0.02453574	0.10305236	0.03520061	0.29538244	0.027389016	0.19681433	0.004401533	0.2180771	0.028537368	0.016284473	0.14195982	0.023574803	0.12259429	0.054390583	0.056678735	0.030766726	0.041958123	0.5909862	0.07385248	0.11683947	0.21644217	0.03528693	0.27411824	0.03565431	0.02442934	0.020044565	0.056355864	0.043575678	0.08919664	0.011861942	0.08664515	0.019334491	0.027439818	0.073179096	0.042604372	0.039448507	0.08951982	0.0054733087	0.303361	0.020516112	0.22861795	0.28641677	0.13713181	0.023408482	0.035530776	0.017875679	0.25958765	0.15534386	0.020739093	0.038411304	0.08361368	0.020900123	0.11359163	0.024735164	0.016960366	0.3959788	0.032874525	0.055731416	0.10115191	0.41851515	0.035049327	0.024724003	0.21465763	0.003167267	0.018742707	0.09857148	0.059997972	0.0052214777	0.012439232	0.034995936	0.004990585	0.068058915	0.01983865	0.018358886	0.03793802	0.066898234	0.02478578	0.041166306	0.06601317	0.036572944	0.44962746	0.086566076	0.019253597	0.2656528	0.024030622	0.04872244	0.02203703	0.020958634	0.062901795	0.018671487	0.022408072	0.040645625	0.031117871	0.2761106	0.03428083	0.016548406	0.21235357	0.30366004	0.023804547	0.03499607	0.046045173	0.35472667	0.050484605	0.029321553	0.014706792	0.017754732	0.024649438	0.18800375	0.12116927	0.15324719	0.026410233	0.034763403	0.034858294	0.019074392	0.022583984	0.034993887	0.049520284	0.027813282	0.024646536	0.020437805	0.0059311893	0.03852057	0.47649616	0.1463213	0.012488604	0.011381973	0.032390222	0.4001678	0.018771812	0.005588942	0.16463059	0.258536	0.028756233	0.13201037	0.005087924	0.0035097145	0.012831699	0.062450394	0.02617378	0.032069873	0.039837934	0.07828894	0.04139656	0.04102605	0.038843736	0.032168843	0.19735265	0.02833084	0.050072134	0.13122353	0.0858119	0.03307648	0.01885268	0.07750498	0.001367754	0.017801173	0.009744361	0.10007467	0.20171383	0.13926753	0.21768683	0.0660172	0.022274155	0.02936599	0.35217726	0.08431409	0.04291775	0.5123674	0.027857423	0.030898131	0.06086663	0.012652984	0.369813	0.3397202	0.022708327	0.031133631	0.01461634	0.037509114	0.553347	0.02020229	0.018678416	0.025525529	0.028232697	0.03176424	0.058654845	0.045722976	0.05513417	0.1810511	0.04477886	0.14884722	0.030714203	0.070086144	0.0660574	0.1460514	0.02776483	0.08302244	0.015054143	0.021655368	0.13850108	0.021479718	0.02135257	0.01484824	0.32502043	0.043224636	0.34325773	0.060679253	0.01710804	0.019980192	0.022160009	0.0778431	0.090091184	0.10699372	0.15859014	0.041301355	0.020254627	0.01940044	0.03091197	0.021016065	0.04616052	0.034065608	0.17499915	0.03668859	0.08805762	0.079613656	0.009034674	0.2841554	0.06264721	0.026622659	0.068029605	0.01818021	0.05228532	0.02118208	0.08407793	0.06748382	0.057502367	0.31323546	0.027680065	0.093915075	0.026227675	0.01511793	0.04813737	0.14986068	0.008386777	0.038344704	0.09816139	0.043417554	0.042032357	0.020149045	0.07008096	0.070864	0.01911895	0.10787688	0.06344118	0.025546663	0.09912971	0.016949948	0.04914552	0.075309396	0.036768075	0.06953871	0.036181517	0.03975591	0.40707958	0.009342058	0.11847688	0.039158314	0.094532445	0.010050463	0.020741476	0.032012373	0.028617349	0.10264017	0.03354475	0.015081875	0.042332098	0.056127265	0.5853417	0.009657838	0.6129243	0.19769025	0.011701088	0.053380948	0.024932433	0.055572793	0.02100363	0.015012905	0.093778566	0.006863108	0.012511731	0.25667948	0.1545153	0.032473497	0.021713464	0.16030774	0.035698168	0.099579155	0.014051886	0.017366398	0.038988195	0.028651677	0.1006065	0.06914997	0.5044837	0.046727918	0.010182751	0.16619125	0.035969287	0.029335296	0.20091777	0.092536315	0.038513035	0.015255781	0.20431828	0.04036619	0.023857377	0.082189575	0.019741904	0.03693375	0.018109817	0.013565497	0.10214989	0.14075056	0.00014139524	0.04737051	0.2383633	0.02992017	0.023203874	0.011739379	0.012787733	0.0651409	0.059147194	0.056202546	0.097372085	0.018358111	0.015077127	0.30867872	0.011993153	0.13811752	0.03929148	0.03870254	0.007507885	0.24360174	0.06443373	0.05778021	0.13954844	0.02189751	0.10710825	0.011390676	0.023293765	0.4412841	0.048836503	0.015572829	0.05918403	0.0019255868	0.2833344	0.035569668	0.12810585	0.54256314	0.17796512	0.03786815	0.11015253	0.048938837	0.016407518	0.03921752	0.028905272	0.061152365	0.21931146	0.37337202	0.03936526	0.04714132	0.015918655	0.033729143	0.020472536	0.067286745	0.1165282	0.24485026	0.21177411	0.030163521	0.016997099	0.019610312	0.044093505	0.087720886	0.22820613	0.41608647	0.012494102	0.018046847	0.078142434	0.21509427	0.35831267	0.14138576	0.0615493	0.09763448	0.04504307	0.22569051	0.10806816	0.1018482	0.018819774	0.018062724	0.13606532	0.009529263	0.017881455	0.037595257	0.07269484	0.043447457	0.522599	0.030915547	0.03001121	0.0646485	0.06916252	0.022069566	0.024717225	0.0929344	0.027590264	0.040580608	0.020731002	0.023567285	0.2229923	0.03498271	0.22344232	0.06225949	0.10627359	0.032558586	0.14842397	0.20554549	0.051332213	0.033591554	0.13107982	0.03973551	0.05401553	0.30054566	0.017286226	0.031139124	0.13508463	0.04154136	0.0749775	0.13027251	0.38976848	0.23082718	0.04829229	0.02364187	0.028215142	0.065429956	0.016522314	0.02239595	0.07845266	0.033135433	0.22214645	0.04725951	0.07664307	0.03788295	0.052333184	0.04237634	0.070180506	0.048358176	0.047741566	6101	EMPTY		HUVEC-1_11_B44_2	HUVEC-1_11_B44	HUVEC	HUVEC-1	11	B44	2	HUVEC-1/Plate11/B44_s2	0	0	low_conc
0.05826284	0.23194464	0.17052893	0.31000727	0.3209368	0.19438666	0.17512113	0.216373	0.21923174	0.21356672	0.23530677	0.10623058	0.08010019	0.06587881	0.26272628	0.24049908	0.09806028	0.05013238	0.1282469	0.1421879	0.24854949	0.22876085	0.24608576	0.41832194	0.23385532	0.32907122	0.32985395	0.04132	0.19467461	0.22768915	0.20268013	0.1482504	0.19049445	0.110220484	0.23125038	0.21670905	0.111690044	0.22158158	0.074319325	0.047122322	0.18771303	0.19984336	0.1838542	0.12466088	0.2427243	0.2746685	0.26285318	0.11026032	0.38881803	0.23894455	0.21623677	0.14558855	0.0661586	0.047192626	0.20179045	0.19108993	0.19011706	0.24550086	0.3090371	0.24448179	0.21682918	0.08596109	0.21221331	0.05150208	0.13027453	0.17826208	0.10688533	0.18220699	0.09683349	0.17994155	0.3423527	0.13392791	0.14203441	0.122549534	0.037423126	0.2636849	0.19576779	0.0891723	0.2874996	0.23540665	0.23284411	0.10290855	0.07994186	0.23811303	0.062710606	0.25200695	0.05199208	0.040895566	0.23778887	0.2819612	0.24708907	0.11844044	0.13617036	0.11903086	0.22925228	0.113250434	0.21284278	0.098595425	0.24122196	0.030866293	0.27823916	0.15429255	0.25224918	0.11219832	0.24846816	0.062086433	0.2302042	0.2324985	0.20320663	0.21079549	0.10359253	0.041588806	0.21412322	0.048953794	0.27418083	0.20749056	0.24607122	0.06336847	0.4353904	0.22723207	0.06324956	0.20396292	0.041239616	0.1691838	0.20987023	0.19051403	0.05652134	0.24146727	0.10182798	0.24132988	0.056994066	0.05594567	0.14172898	0.19484404	0.032139044	0.070583664	0.2414399	0.05301124	0.23969275	0.21811415	0.14897837	0.22241274	0.24560237	0.18892302	0.0807499	0.12416461	0.24632671	0.15366852	0.12483856	0.2567113	0.04731608	0.08331439	0.3304106	0.2966137	0.25938135	0.25825042	0.06260091	0.09517598	0.040899694	0.048388977	0.21610676	0.21438086	0.04731359	0.19183007	0.039488092	0.20040527	0.12699798	0.06436011	0.06938383	0.18821733	0.09100805	0.16158867	0.18429531	0.29283193	0.1541254	0.098525025	0.22613099	0.23287833	0.17054947	0.26438284	0.17739153	0.06924896	0.22313318	0.053176433	0.19698545	0.36734903	0.19663522	0.19026947	0.18486571	0.0845663	0.250929	0.1625497	0.28146738	0.11044671	0.24078786	0.2465116	0.12690187	0.2102179	0.09214307	0.33456093	0.2309198	0.19539188	0.2882387	0.27154523	0.28087085	0.13876113	0.084294304	0.2514733	0.3153476	0.06041061	0.25535545	0.23649758	0.25887722	0.07185226	0.05282403	0.094663545	0.03483626	0.21999732	0.08879817	0.35363588	0.32529888	0.10874504	0.07853785	0.39349395	0.032259688	0.2435448	0.26961887	0.13076614	0.1149685	0.041140415	0.17780691	0.3134521	0.13291323	0.20082298	0.15077579	0.2789051	0.22649021	0.35648435	0.37162337	0.27994192	0.09679017	0.21269348	0.24326082	0.039799288	0.30294895	0.2721905	0.25860637	0.05284202	0.26710308	0.038423747	0.26362494	0.08773698	0.20324664	0.10239591	0.17190099	0.14159332	0.120464355	0.3347517	0.264129	0.24195585	0.19389515	0.20392369	0.05208965	0.20825693	0.23016696	0.23391569	0.038778722	0.041890696	0.07401098	0.16454482	0.24710181	0.1652501	0.08369133	0.103432514	0.19109228	0.05669189	0.11249192	0.07538454	0.20704502	0.22979571	0.06757881	0.20978735	0.29952317	0.2469201	0.28853375	0.037398513	0.38480955	0.09086936	0.19339621	0.09163916	0.4108952	0.25946632	0.11154026	0.22696176	0.06920387	0.24272567	0.20128495	0.10235874	0.23264635	0.04153207	0.1392943	0.17582273	0.3587903	0.22178493	0.1288601	0.109667145	0.20645443	0.15389165	0.036725976	0.15177527	0.061882924	0.19728008	0.18641664	0.10380696	0.26883218	0.052474916	0.20467842	0.08227919	0.2167759	0.18775973	0.22717178	0.2019865	0.024977341	0.13508901	0.42506585	0.39115486	0.398686	0.09309122	0.17155915	0.36629814	0.06233833	0.08531613	0.2643844	0.23904853	0.06598018	0.25153875	0.4080739	0.07218205	0.24032176	0.35248214	0.1914795	0.25966197	0.1995143	0.18314494	0.23184678	0.2264018	0.19833335	0.2896601	0.20670831	0.22582915	0.29812157	0.25539458	0.24775407	0.35865068	0.06930892	0.09328887	0.23737949	0.04490088	0.25047666	0.12399486	0.05638084	0.12348342	0.074096724	0.23938791	0.13052592	0.20485763	0.20936422	0.046714872	0.39231232	0.08203591	0.31657803	0.12872355	0.20383614	0.20800152	0.22039858	0.08537032	0.19082662	0.25145003	0.15490156	0.2789057	0.09600107	0.1847468	0.24058528	0.20708485	0.22576192	0.12026477	0.2190571	0.15944189	0.25693592	0.22558004	0.10791184	0.07987653	0.08505305	0.04643752	0.17600913	0.24034303	0.23147994	0.2981714	0.22037879	0.3688757	0.22714832	0.054474022	0.25483018	0.07468237	0.3553087	0.07621877	0.29890636	0.084314935	0.036075506	0.19872053	0.26215574	0.11166613	0.051051214	0.24171466	0.09126237	0.08099525	0.10890569	0.07211007	0.18105546	0.13598612	0.27001244	0.32210687	0.25391182	0.15113048	0.08305757	0.25458354	0.13491894	0.20306249	0.21890794	0.05038128	0.19814286	0.105841085	0.19852664	0.21893832	0.07546045	0.25788373	0.23401873	0.19955015	0.19910733	0.04880259	0.04199023	0.22087166	0.10621013	0.22094525	0.30798835	0.2479896	0.18673989	0.16435799	0.11953666	0.31282145	0.21811177	0.06959388	0.102823265	0.1842708	0.26527527	0.2575913	0.09942693	0.04663417	0.21376966	0.12519605	0.20827371	0.22234526	0.21770611	0.15932222	0.28655094	0.20500368	0.21501625	0.33961612	0.12028979	0.11460685	0.036511607	0.2391141	0.06539234	0.3947609	0.22319886	0.13903916	0.23061012	0.28805545	0.037532777	0.28142953	0.16486092	0.2648239	0.16247016	0.21542507	0.06581882	0.25928354	0.20365801	0.36575416	0.22083631	0.22566903	0.26490343	0.23059154	0.06737368	0.2313439	0.16381106	0.08063078	0.14180857	0.17726287	0.070813596	0.19077377	0.16216868	0.10563283	0.10098165	0.21633667	0.24917294	0.2751256	0.042778544	0.18210876	0.10288917	0.26806855	0.22395818	0.07782168	0.20851976	0.093842134	0.20825896	0.19617945	0.09899077	0.32808137	0.046460878	0.265139	0.2342166	0.06369862	0.11068856	0.2615304	0.07537576	0.08156793	0.22888204	0.23972295	0.25038636	0.25063264	0.09274235	0.18196295	0.11855577	0.2226286	0.34832406	0.25531965	0.07385503	0.07048325	0.24485886	0.040249795	0.21850435	0.36904964	0.24374956	0.07129197	0.06188143	0.071998775	0.19690415	0.18048838	0.046239946	0.081074804	0.084765986	0.23381089	0.1380105	0.044246837	0.07153238	0.13849637	0.052774534	0.35117602	0.3399964	0.20696962	0.22248028	0.13451424	0.29512474	0.09435433	0.048718616	0.15110916	0.18868208	0.09034176	0.19996257	0.2615345	0.26672804	0.22143927	0.03279504	0.048072718	0.21984366	0.10852898	0.2663378	0.20982562	0.19389457	0.041434564	0.06487781	0.2827954	0.29460537	0.24882528	0.07708402	0.11276451	0.18982242	0.058288474	0.22199067	0.11962442	0.08985482	0.08395867	0.18799183	0.042030297	0.08160068	0.24128178	0.08137543	0.15403816	0.43386042	0.21383515	0.24094048	0.09909904	0.056864884	0.23294505	0.26607016	0.22751245	0.3192883	0.2684853	0.24526101	0.17063057	0.21428224	0.18316418	0.05500054	0.32274517	0.20788252	0.17881437	0.23078497	0.30241323	0.20825872	0.3265612	0.18569583	0.2859893	0.11815971	0.115874216	0.26754358	0.0745046	0.09303525	0.22220233	0.098698154	0.2669618	0.29347068	0.32373238	0.23539935	0.12994087	0.21471518	0.1301029	0.20620045	0.25421995	0.23847944	0.22013783	0.07384625	0.19833422	0.19220352	0.043805197	0.089649364	0.3028195	0.052446317	0.09189895	0.035999734	0.17287602	0.18594074	0.22563212	0.20523807	0.10070493	0.13719738	0.4660865	0.09594946	0.2048331	0.252293	0.28096604	0.24266149	0.14019674	0.057192717	0.025527015	0.16918486	0.043646954	0.20755439	0.210279	0.19211891	0.22627331	0.05323059	0.24846852	0.28708684	0.09153952	0.2462881	0.07978095	0.21423037	0.22214717	0.051345322	0.0420844	0.20634651	0.2411652	0.2097794	0.08277455	0.20488878	0.42337814	0.22218098	0.062281407	0.07775855	0.05048444	0.24043116	0.25641036	0.06482878	0.26701558	0.21145198	0.20812109	0.20020178	0.14041156	0.07204099	0.21981388	0.11929149	0.31178263	0.23491564	0.119172715	0.13004592	0.15299958	0.3048566	0.2955999	0.07536707	0.21453954	0.049870756	0.08572157	0.09945701	0.093733124	0.10768425	0.24391058	0.065072	0.04514254	0.25252384	0.046494275	0.08995572	0.18392989	0.07220128	0.22625232	0.12039496	0.062248558	0.06623261	0.040121973	0.2619968	0.14602974	0.12808275	0.2616151	0.029549591	0.06891602	0.026874792	0.06257997	0.29892942	0.08670733	0.36634475	0.25281346	0.21472955	0.31558335	0.080143675	0.05263265	0.23363015	0.20109084	0.04222661	0.26572582	0.18981394	0.20918524	0.047670305	0.19915342	0.2368539	0.09114737	0.24022263	0.26301852	0.20936239	0.27074838	0.18603969	0.20468985	0.20322257	0.17737736	0.112448394	0.0638822	0.30487907	0.2795472	0.21437454	0.120713845	0.04059264	0.10253064	0.12200782	0.0671238	0.2577805	0.09951878	0.21759734	0.24712622	0.27666938	0.10572438	0.054353375	0.27935553	0.21130288	0.24448355	0.29883367	0.123288915	0.09231919	0.06563868	0.27546138	0.17509694	0.24301314	0.28152755	0.059799466	0.14138988	0.18783244	0.18378702	0.25006345	0.27773023	0.07625891	0.1746704	0.18941548	0.34379092	0.02350594	0.084438026	0.044574507	0.053563032	0.28870448	0.19273183	0.25082827	0.06415332	0.10438648	0.16543698	0.09913492	0.25362408	0.20132211	0.21290469	0.17867187	0.21890995	0.27148396	0.26425245	0.25801572	0.08654868	0.26864707	0.3377763	0.04981618	0.07642186	0.2518831	0.049334366	0.19217426	0.09722236	0.05926163	0.035561353	0.18439966	0.24837716	0.14078623	0.2792055	0.07730104	0.23253992	0.057226077	0.24555278	0.19322771	0.07113093	0.12032065	0.40140152	0.18314175	0.20559475	0.22296852	0.36238384	0.09821889	0.18482104	0.23070419	0.20027205	0.27025008	0.22901978	0.03874498	0.28837168	0.21081695	0.077829815	0.17243856	0.053760346	0.103296384	0.203591	0.18896142	0.1063661	0.057294644	0.19291928	0.3737846	0.18238673	0.2120922	0.07596524	0.45477927	0.047243938	0.20850432	0.069383115	0.19270888	0.107542895	0.08784519	0.43381304	0.05706928	0.08836674	0.07008359	0.07244976	0.18623105	0.18567923	0.2623725	0.10961445	0.24437729	0.36199647	0.22261721	0.09038195	0.23694208	0.20716615	0.20303257	0.2077016	0.23774502	0.21809871	0.19840586	0.09777507	0.25576752	0.09039591	0.0814916	0.16027144	0.28699028	0.2622981	0.035072945	0.3275717	0.19447732	0.28215435	0.25556058	0.07186475	0.061925076	0.30265877	0.10443889	0.06656119	0.2936161	0.06452986	0.27777293	0.2152394	0.21102993	0.24335653	0.08799285	0.1192783	0.19624273	0.18246792	0.2343224	0.2572356	0.30482793	0.04218328	0.09215518	0.0720374	0.26521066	0.18414672	0.2275442	0.10608184	0.07245475	0.10372645	0.07223236	0.27801913	0.077183984	0.10919226	0.10733558	0.20583013	0.32594404	0.20484322	0.2802838	0.22612631	0.0655307	0.23714112	0.23375826	0.24417381	0.039746583	0.21474072	0.16816875	0.3208053	0.24710456	0.2089254	0.32007247	0.28207496	0.08680673	0.0757942	0.10296416	0.15929216	0.1789867	0.16965929	0.22255948	0.32650384	0.2233802	0.108976625	0.027608313	0.22926736	0.18848196	0.18793903	0.14556989	0.23343104	0.12231829	0.094684035	0.11714025	0.04296036	0.27130663	0.22412829	0.09541872	0.11219503	0.23844224	0.23958723	0.17297529	0.16881377	0.34565642	0.16220453	0.22399972	0.26761898	0.16634016	0.34432262	0.24580827	0.2172336	0.096412435	0.12350685	0.12428227	0.11857909	0.23733097	0.21462528	0.18922718	0.23049021	0.042166807	0.25405377	0.079711094	0.28978908	0.28384048	0.18150972	0.19282457	0.12111698	0.09076219	0.22421029	0.2117823	0.07650024	0.14338365	0.20328312	0.08701848	0.050219677	0.18572372	0.07964929	0.27146998	0.17171237	0.31725922	0.24475218	0.07433115	0.31875354	0.2825112	0.14877611	0.21969326	0.052138247	0.20299354	0.04262504	0.26460087	0.040485345	0.18860304	0.259548	0.22320044	0.42253903	0.05480074	0.28784916	0.04488905	0.14704269	0.21415508	0.0551862	0.18384054	0.103825375	0.2675696	0.12144232	0.058311164	0.05173378	0.19716707	0.20305677	0.07997519	0.3689829	0.26475948	0.23850277	0.11386993	0.22492927	0.14390743	0.06339934	0.082008466	0.051060513	0.21757722	0.05514106	0.18396538	0.034133933	0.08796272	0.056213364	0.04797995	0.04403696	0.059864067	0.11409965	0.05172436	0.08261188	0.10530296	0.06862731	0.07418675	0.079669	0.050596066	0.05039829	0.18811002	0.11478519	0.057535145	0.038046457	0.05393959	0.06398292	0.051673368	0.053033963	0.066973865	0.12228533	0.10784028	0.06256383	0.058693428	0.054379985	0.13713908	0.11825913	0.053678706	0.0716151	0.08027084	0.09716775	0.22000462	0.057191372	0.081955895	0.07993387	0.16845128	0.0970273	0.11535242	0.051934443	0.22788501	0.07030495	0.1472353	0.09834549	0.06434721	0.076345295	0.088259116	0.07707819	0.05068378	0.11184265	0.07079397	0.0629374	0.17988509	0.06160641	0.06830132	0.12759508	0.20896572	0.23830093	0.05280654	0.08320026	0.24089983	0.11443235	0.071413286	0.08462781	0.08971046	0.0399144	0.028419763	0.058003623	0.28557754	0.08278838	0.07404527	0.05548005	0.056079783	0.12936953	0.07754116	0.104512095	0.113508396	0.06624328	0.056177467	0.11406003	0.065244325	0.06797952	0.12004742	0.12314741	0.078458965	0.1199763	0.18300557	0.19425994	0.10043905	0.16414417	0.114525676	0.061877266	0.082194135	0.10178334	0.06259471	0.1115126	0.08484399	0.123607256	0.082377374	0.046892125	0.07771132	0.09373516	0.09282238	0.087090954	0.08323604	0.11263026	0.14351708	0.059840776	0.13851322	0.07351656	0.1383664	0.075669244	0.072588965	0.062465336	0.082869455	0.12075877	0.10209543	0.09300953	0.09518317	0.123405695	0.101714596	0.1094408	0.115361884	0.098376445	0.12892018	0.10259216	0.09398112	0.075389095	0.13412811	0.07479894	0.0552896	0.1632887	0.073937476	0.1129322	0.07733834	0.08965755	0.07675126	0.08706391	0.13070734	0.14773467	0.054124597	0.056932263	0.07423247	0.09182456	0.08218095	0.112832695	0.10889606	0.096628435	0.13766643	0.06440444	0.042525608	0.093237266	0.04245046	0.08936873	0.07293824	0.074115604	0.05156507	0.07405779	0.05810386	0.1239128	0.10647883	0.11040425	0.1753585	0.09738594	0.2514097	0.10711828	0.12888263	0.10024738	0.13252074	0.08196451	0.110335276	0.129212	0.16106439	0.100380436	0.06132063	0.09773031	0.11013241	0.12435073	0.1522407	0.07535613	0.0905608	0.15041015	0.024786614	0.036148116	0.08308102	0.08188155	0.08709873	0.14294592	0.10908108	0.104044706	0.10469333	0.09977859	0.10180174	0.06685045	0.11143851	0.07905179	0.09897305	0.06311969	0.12000738	0.054217428	0.07654008	0.09725537	0.08371897	0.089399576	0.11950557	0.23254699	0.085031435	0.07831448	0.09005928	0.09954602	0.09681974	0.0749758	0.20087753	0.08582318	0.13482049	0.14557926	0.07050278	0.077031076	0.08122654	0.10082826	0.12271075	0.11601395	0.24321964	0.028915323	0.09677727	0.066379115	0.046802565	0.109714836	0.07251516	0.1111999	0.05362373	0.075197965	0.11151904	0.10817179	0.07650037	0.07577443	0.07881205	0.057940356	0.06550893	0.123869345	0.09328988	0.11617038	0.06580824	0.15022415	0.0957523	0.06885499	0.058349393	0.07721631	0.06581259	0.11779632	0.051603355	0.07703058	0.06899184	0.11111271	0.100912124	0.10977906	0.10172012	0.06811042	0.06582338	0.051808413	0.2017602	0.10799037	0.07978888	0.095530674	0.07948673	0.07052109	0.11437667	0.09394337	0.16601439	0.06944988	0.06752608	0.08410436	0.089970216	0.15827015	0.12316056	0.066359535	0.10245609	0.081480704	0.1245083	0.13124128	0.06998123	0.08594519	0.12903762	0.09797403	0.1494605	0.0835386	0.104657754	0.08434426	0.078510225	0.03723593	0.16041934	0.13391414	0.095441036	0.07147904	0.1510244	0.120168686	0.022794804	0.09505174	0.097441785	0.070262015	0.07998416	0.09414822	0.0546349	0.045897394	0.12055635	0.08349393	0.10199003	0.14601949	0.105870634	0.16429305	0.15610823	0.076576054	0.018932236	0.12339708	0.20764717	0.12673411	0.1893448	0.059294317	0.07901724	0.120474935	0.08100988	0.024053233	0.11741137	0.08820213	0.13133317	0.0819599	0.16199249	0.043370705	0.17912897	0.079360485	0.08633552	0.11906308	0.12889093	0.111594915	0.090712816	0.117951505	0.12180593	0.0961117	0.14301586	0.17577747	0.11869698	0.17393035	0.12811446	0.0978651	0.08929686	0.15184373	0.10143882	0.09915627	0.07951029	0.10310234	0.081515335	0.055476293	0.0674002	0.15348655	0.08648766	0.10083167	0.120565906	0.10869245	0.087166324	0.106540136	0.17261702	0.09155396	0.09203507	0.13737339	0.08891686	0.39528918	0.13358274	0.11998317	0.077446446	0.055377528	0.14213586	0.090068065	0.038127102	0.058869362	0.08367624	0.06363855	0.098472215	0.038960703	0.1722742	0.114924386	0.08005431	0.07364703	0.06990814	0.11191249	0.058195785	0.076489896	0.09115836	0.066493094	0.13367072	0.056959346	0.15030673	0.038327552	0.1368267	0.04579805	0.07663238	0.12972544	0.10436885	0.090163544	0.07154633	0.18336464	0.14296052	0.1292542	0.17313866	0.12371063	0.060938664	0.22985473	0.057790477	0.08125855	0.10832469	0.19580156	0.048976846	0.0737209	0.08568203	0.11824545	0.1323629	0.0686062	0.073660925	0.117883585	0.067702346	0.066153854	0.12911603	0.061651208	0.08662368	0.06324481	0.17318687	0.26145262	0.09759633	0.09506272	0.07145829	0.0703578	0.15769728	0.06329439	0.09224641	0.1301917	0.08030155	0.06684473	0.09762963	0.12500903	0.17092893	0.061421864	0.06998098	0.03672689	0.12674901	0.15951887	0.09255649	0.08625272	0.14493452	0.055977173	0.018453665	0.16176406	0.09167355	0.07212593	0.08092039	0.08932005	0.05258303	0.074385434	0.12726635	0.056945287	0.12077895	0.068192184	0.119803935	0.08351052	0.08200239	0.0893763	0.04954426	0.07690118	0.22909656	0.18807214	0.072536185	0.10677847	0.065513365	0.08985677	0.09824932	0.09815134	0.09937075	0.09005384	0.12672618	0.12976786	0.17400539	0.2353874	0.18063289	0.12833175	0.13471916	0.07152133	0.05511585	0.13888761	0.061408516	0.059387468	0.22507806	0.08126657	0.08765341	0.06481664	0.04860245	0.0470111	0.086442456	0.16586614	0.08992495	0.066875316	0.06322315	0.0720862	0.07807864	0.076685816	0.07022747	0.10843526	0.046992145	0.107824534	0.09483257	0.13876063	0.07637821	0.09148287	0.18273634	0.103932664	0.027511852	0.06698564	0.058503557	0.09813972	0.15948796	0.08091744	0.10975267	0.08452413	0.12195147	0.13104086	0.069475465	0.07332553	0.0895787	0.08510426	0.06754394	0.08909031	0.24016033	0.09798055	0.09349122	0.16870382	0.094776414	0.124873	0.1002674	0.04910102	0.071377	0.09903319	0.072965674	0.092634276	0.087914474	0.045134842	0.07097446	0.06354617	0.055968102	0.10789567	0.07637343	0.05574012	0.05171383	0.096896455	0.094624594	0.08773578	0.07620926	0.085762106	0.053322386	0.067063674	0.15853938	0.08163253	0.035881326	0.13918349	0.08574625	0.06491781	0.107711166	0.12666781	0.036489613	0.108855724	0.12925372	0.08570858	0.04950637	0.11662258	0.16018805	0.123860724	0.06946145	0.11634374	0.14472474	0.07188617	0.036857896	0.15344203	0.10673018	0.1288772	0.05312296	0.06377889	0.1930503	0.054895088	0.064886644	0.102781355	0.050631367	0.08984858	0.08505307	0.08048348	0.116290554	0.05477266	0.07409632	0.0704288	0.09015291	0.08457522	0.06721515	0.10941828	0.06727952	0.10490082	0.11233114	0.11066938	0.057150565	0.064154	0.09188001	0.086367	0.040176388	0.12423837	0.065029606	0.06756562	0.1564712	0.0786922	0.06841181	0.09610029	0.09633562	0.077394195	0.10632095	0.06889773	0.07242222	0.03461955	0.13189301	0.06088327	0.063547574	0.07725511	0.10079144	0.1232446	0.05394771	0.08527416	0.080010846	0.047311157	0.0828518	0.20583838	0.09769139	0.06262554	0.10687134	0.08250795	0.07579316	0.1351665	0.05584803	0.046162482	0.07951602	0.07090354	0.07220986	0.04736087	0.09753026	0.09157854	0.072097525	0.06422508	0.13215606	0.06704659	0.0704553	0.18292709	0.06469436	0.1248348	0.06835812	0.088965386	0.06531585	0.29120675	0.04503061	0.06412117	0.09895931	0.05280601	0.0609587	0.1093134	0.14709023	0.1115229	0.10486382	0.24076322	0.22852205	0.049680557	0.07467422	0.121470176	0.14858934	0.1158638	0.109110855	0.22170803	0.14565021	0.06663421	0.0818114	0.1368074	0.14861122	0.12722754	0.3203196	0.07656837	0.18275183	0.19582292	0.04948795	0.073600605	0.11723307	0.11245525	0.23047143	0.09572209	0.16469651	0.06543824	0.17730086	0.10018293	0.059271466	0.14305341	0.0912598	0.1051629	0.08825148	0.118580565	0.09590219	0.061904877	0.3122023	0.070588216	0.16212204	0.1574847	0.08973409	0.22665143	0.08639486	0.056988448	0.11646758	0.07149132	0.056372922	0.10580562	0.057690643	0.075313315	0.08345312	0.055399656	0.059119817	0.12772276	0.08712236	0.07993843	0.016415836	0.24585706	0.05223324	0.13686478	0.18680112	0.17247093	0.05759445	0.076767586	0.048078574	0.21167226	0.13773826	0.0812238	0.06860809	0.10963526	0.07583412	0.11223767	0.06743048	0.058965694	0.23042801	0.06703992	0.055544127	0.12541805	0.25927544	0.12315871	0.05903423	0.12290122	0.08697599	0.06406404	0.079725236	0.05805042	0.00967173	0.02861069	0.053074203	0.020197863	0.097328365	0.07084325	0.07824898	0.11553559	0.0948799	0.06359662	0.07105685	0.095911846	0.08309104	0.21970817	0.10764411	0.10287312	0.17473781	0.08720758	0.08535529	0.085727826	0.08476445	0.08047487	0.032435775	0.070341825	0.07450108	0.067247406	0.14891466	0.08151232	0.07167338	0.11737436	0.20042257	0.058257405	0.0646923	0.07163626	0.2181574	0.08369486	0.06518273	0.055869006	0.07654078	0.061197698	0.20484301	0.07866268	0.11929287	0.045865584	0.07313247	0.116133444	0.054322474	0.071210764	0.09172389	0.09566098	0.08122014	0.052617706	0.099358395	0.062631905	0.07736965	0.23547933	0.12097456	0.022413753	0.0717839	0.0694881	0.1609683	0.101975426	0.09417236	0.15226692	0.16246527	0.07800449	0.107151136	0.066409186	0.047515336	0.06625429	0.0880927	0.055803604	0.060593925	0.08635333	0.12288551	0.08691336	0.08020578	0.07485895	0.08814638	0.16295627	0.06528161	0.11146999	0.11151251	0.053635083	0.10469251	0.048382945	0.115650155	0.058319468	0.07834278	0.050601892	0.0649423	0.13201624	0.16110702	0.13256955	0.102474764	0.08731149	0.11153918	0.20279875	0.10220747	0.035093397	0.25339228	0.062278416	0.063361734	0.10409152	0.04904119	0.15992117	0.16088915	0.08796277	0.080569014	0.165748	0.08677721	0.28058034	0.10646242	0.07518943	0.08757116	0.12995467	0.1078206	0.08873056	0.055184945	0.0831126	0.11594825	0.10819383	0.13606346	0.062388875	0.07752243	0.088674836	0.110602655	0.080876544	0.12134658	0.07453701	0.055417344	0.09557457	0.08928521	0.06755632	0.07659204	0.2046367	0.066675246	0.19928987	0.09700305	0.09670006	0.070344955	0.0904585	0.12478037	0.12124993	0.11776643	0.10555348	0.11623554	0.065423265	0.08489816	0.067680374	0.094587885	0.0638105	0.0847678	0.15001616	0.066301346	0.14168262	0.09644197	0.046060096	0.1784418	0.05832074	0.054201566	0.08703756	0.069271356	0.07450461	0.046662204	0.11926082	0.08349482	0.08308258	0.21200696	0.075118005	0.11249216	0.070288315	0.05770583	0.054462787	0.093857616	0.012352172	0.06374479	0.07710755	0.06355475	0.067784294	0.06873423	0.0930955	0.11499387	0.11557254	0.077420995	0.085968874	0.07654444	0.07600166	0.024065355	0.077866435	0.082712784	0.06204363	0.09926742	0.039101303	0.08692775	0.27204847	0.055035338	0.097415164	0.10820736	0.115326434	0.04893459	0.08728395	0.052606896	0.090977505	0.096447244	0.12224598	0.06969042	0.0675419	0.032810774	0.22934382	0.044366486	0.26132166	0.14012524	0.043362565	0.064321086	0.07621772	0.069952786	0.061425865	0.060335323	0.075046055	0.020848198	0.060323857	0.21514735	0.13324785	0.091804765	0.069885224	0.16030316	0.07346184	0.14989237	0.020619921	0.061065357	0.05496923	0.09737453	0.1045966	0.060087282	0.21141933	0.081563205	0.05284184	0.13623445	0.09339826	0.08610724	0.10240264	0.0974983	0.054526884	0.040835507	0.07334249	0.044217084	0.069323525	0.068393335	0.0625445	0.106537946	0.0694862	0.061927535	0.1017177	0.1700657	0.0366784	0.0628599	0.19639665	0.06296299	0.07569805	0.053841807	0.064878516	0.063342914	0.09599012	0.09787864	0.08795963	0.059828017	0.054496184	0.2328799	0.04888449	0.10583423	0.0801758	0.057627648	0.055380967	0.1279315	0.056486197	0.09813699	0.13612771	0.0940202	0.09379417	0.0754842	0.06656194	0.19702083	0.07123849	0.072233595	0.14808342	0.032542225	0.26169217	0.10558508	0.09879929	0.27414444	0.08745961	0.11884278	0.101071395	0.07904649	0.051190645	0.14775777	0.07721762	0.07093377	0.20818186	0.13823432	0.044827763	0.08071093	0.07020698	0.08644445	0.044472035	0.089844145	0.13758221	0.141307	0.10501105	0.10082785	0.067325264	0.07801364	0.048866026	0.05533814	0.12601447	0.1702651	0.08214049	0.09519404	0.094087325	0.17522573	0.18490522	0.14339353	0.08288804	0.09664428	0.08551238	0.13035706	0.074065566	0.08248911	0.0686004	0.06318836	0.1343784	0.01854335	0.06678467	0.055194415	0.11269519	0.10876349	0.23763832	0.057826407	0.08758942	0.10883455	0.10214907	0.053333648	0.0636317	0.09735239	0.063968115	0.07705431	0.0521484	0.08328715	0.13498399	0.1099565	0.09380377	0.07803085	0.08813104	0.059401873	0.07879543	0.17276922	0.12388423	0.043928478	0.13731758	0.053720504	0.07128751	0.19277999	0.03543825	0.08479965	0.08506833	0.07173675	0.061896946	0.12433468	0.17222413	0.09808931	0.0655212	0.058468785	0.047132947	0.08221263	0.0849789	0.059102323	0.09438586	0.056545205	0.09446931	0.10958388	0.08736589	0.09591463	0.056600418	0.08491071	0.06217251	0.05807887	0.059743285	78	Activin-A	1e-05	HUVEC-2_9_N04_3	HUVEC-2_9_N04	HUVEC	HUVEC-2	9	N04	3	HUVEC-2/Plate9/N04_s3	1	0	low_conc
0.122121714	0.047835313	0.09809813	0.12212818	0.13741407	0.3231081	0.30355322	0.039679773	0.24860442	0.08211702	0.03857039	0.04836634	0.110428736	0.05190468	0.056119967	0.06977226	0.07251787	0.015231214	0.17002366	0.048517972	0.060666487	0.08391429	0.069417305	0.21659629	0.033847164	0.2938286	0.08707983	0.07791959	0.3283192	0.036109947	0.03902734	0.082529575	0.08031765	0.061439045	0.04896892	0.030834462	0.08628477	0.045948993	0.051584587	0.057177357	0.03264773	0.07397972	0.11295361	0.06956208	0.32742557	0.06299999	0.023691397	0.0774453	0.28621772	0.03321696	0.057244577	0.10294828	0.08766749	0.05916179	0.27809957	0.07503975	0.04136191	0.06537871	0.33560318	0.085286275	0.07978127	0.07027853	0.024415236	0.04923788	0.02737157	0.03897836	0.069912195	0.02766573	0.0788924	0.030002575	0.17413118	0.08546523	0.10280424	0.115266174	0.078954995	0.024653949	0.05278965	0.056115195	0.13807496	0.22368449	0.071675055	0.07322955	0.16908732	0.058165595	0.121685505	0.057899293	0.108503506	0.009678847	0.053462673	0.027259255	0.063228175	0.065647244	0.07747111	0.13067704	0.043625996	0.16894162	0.0645199	0.09929979	0.053052016	0.018761769	0.102767706	0.15416545	0.07137554	0.056636278	0.028291546	0.094111	0.026653366	0.013346152	0.06683862	0.03282609	0.1499519	0.08648426	0.061381694	0.040603634	0.04510162	0.028159097	0.07507557	0.03928513	0.17253643	0.08706994	0.06009428	0.032211743	0.09424428	0.23864776	0.08498302	0.071488485	0.07075132	0.07225041	0.069317885	0.04551942	0.08149434	0.06490476	0.15143391	0.016767256	0.022650357	0.026662089	0.032303218	0.032818567	0.06979618	0.08350879	0.09347359	0.022200072	0.0534746	0.4129174	0.27180275	0.16035035	0.063902624	0.070167445	0.20249231	0.038847536	0.05393046	0.11702124	0.2276507	0.10473683	0.29204696	0.33487803	0.079448774	0.09346333	0.06209658	0.07333799	0.07919316	0.0805874	0.059925266	0.03030986	0.1270732	0.03099303	0.17645572	0.124441594	0.093893796	0.10387132	0.04844312	0.074685946	0.03333541	0.16136655	0.12002548	0.0918298	0.038861707	0.17080578	0.017024372	0.2427311	0.019300127	0.07597613	0.076331936	0.095460266	0.3394165	0.23306157	0.06706764	0.07933965	0.02040805	0.10173914	0.106532514	0.37216944	0.07453733	0.052542802	0.06911413	0.05581332	0.107986614	0.108680725	0.112541355	0.1576025	0.34485298	0.047261156	0.06077492	0.06839443	0.02889069	0.024257252	0.19268402	0.053262882	0.30170736	0.110626444	0.2304081	0.024730805	0.051875778	0.065362774	0.12445414	0.059030004	0.036469985	0.113487124	0.103553616	0.0728985	0.09291691	0.09948775	0.04454504	0.14093736	0.08315957	0.043754756	0.11465093	0.07808462	0.09329055	0.0660447	0.038503677	0.33162752	0.073868446	0.036410242	0.08801791	0.059338056	0.30939254	0.26431894	0.22703555	0.023514185	0.0525058	0.062059462	0.08423553	0.13093565	0.07985542	0.2884467	0.31709778	0.074851066	0.31916592	0.10137773	0.06801991	0.04500731	0.18907404	0.19017749	0.26728484	0.06829888	0.09725785	0.19837174	0.3872999	0.057294272	0.063908875	0.1799641	0.10817607	0.011911654	0.08076012	0.03320988	0.083608404	0.09234662	0.11753684	0.017941989	0.09091994	0.054418415	0.034754775	0.067450985	0.09124653	0.05472876	0.07910743	0.0976118	0.18425989	0.07231264	0.063859746	0.028212192	0.19665906	0.17162298	0.15242955	0.082422696	0.09613608	0.0695079	0.2839402	0.24105023	0.070665576	0.038364902	0.09117889	0.061261233	0.03349147	0.3310671	0.038363162	0.08287804	0.15994439	0.07105218	0.21090245	0.3356731	0.14355938	0.033323582	0.24375507	0.05278983	0.053452753	0.112256	0.04767221	0.06443484	0.11468444	0.0948279	0.19947356	0.10171987	0.054876447	0.10972369	0.11325114	0.14078516	0.14903617	0.32272083	0.06394821	0.35445908	0.071592726	0.0869973	0.14700177	0.2726326	0.29650688	0.078131214	0.15734708	0.12666373	0.0709216	0.0685706	0.07907933	0.1440471	0.06534224	0.03563793	0.20096146	0.1652212	0.047537755	0.07485342	0.03816244	0.050697718	0.03519648	0.08389242	0.07203357	0.06879584	0.2898621	0.057540163	0.024337117	0.26258147	0.40486038	0.038295217	0.08038041	0.13931951	0.09667457	0.1044997	0.044138268	0.10088097	0.03327735	0.069069505	0.08994773	0.0755437	0.0331034	0.028463406	0.120200224	0.025271125	0.034501545	0.028370423	0.27137238	0.039012346	0.24736345	0.22213711	0.092109695	0.0796871	0.059757855	0.07558687	0.31473517	0.0728116	0.12006168	0.2520867	0.05717964	0.15939432	0.37338957	0.034359667	0.07445376	0.16219474	0.08656222	0.12775788	0.23850109	0.07396527	0.15740652	0.062098693	0.10430572	0.05962102	0.25039405	0.054050118	0.3458048	0.049963523	0.042408757	0.29557094	0.076040864	0.06930322	0.05640553	0.11644705	0.18397292	0.25572544	0.19877276	0.07542716	0.06824082	0.018685754	0.05736059	0.076571085	0.020993203	0.32822663	0.052914318	0.09618241	0.07332673	0.02951518	0.029002357	0.07843772	0.05215426	0.1687212	0.05092235	0.046870306	0.086722374	0.06745881	0.25319028	0.040711824	0.046550088	0.08394983	0.16286746	0.073726974	0.06640281	0.07172048	0.08137028	0.15140978	0.0934722	0.07271811	0.04133493	0.05664652	0.09061925	0.06421889	0.09365672	0.047000404	0.033708356	0.042025156	0.21008958	0.08168432	0.11550313	0.1705031	0.053852774	0.053524762	0.08632723	0.29180527	0.04489702	0.060440227	0.039824314	0.0953178	0.045598384	0.085055105	0.054744557	0.06877431	0.02326633	0.05669261	0.16800931	0.25387698	0.12268608	0.12216019	0.057128623	0.068867505	0.013456466	0.045353204	0.04879447	0.11716136	0.061870687	0.06037543	0.16682288	0.16632727	0.1172864	0.108739726	0.041351363	0.08228655	0.034167744	0.0643615	0.12494703	0.055578046	0.020269433	0.043083474	0.040307075	0.06473215	0.11287486	0.06563792	0.09459521	0.063709	0.18904822	0.061233472	0.2199714	0.0394768	0.11158571	0.10889195	0.07245938	0.11137941	0.07514396	0.058807112	0.02417396	0.04933976	0.050504398	0.2828438	0.04958049	0.053229194	0.052153304	0.14448327	0.077171	0.11646536	0.13549304	0.044078887	0.0693994	0.13150382	0.07966645	0.3025945	0.03580747	0.12838629	0.09765588	0.08677256	0.08987096	0.08864189	0.2867788	0.089498915	0.05952564	0.11404251	0.030628039	0.011550458	0.06996103	0.24191093	0.19220538	0.071873665	0.084867865	0.10673004	0.16657937	0.012937715	0.07210937	0.07441605	0.019330407	0.07524678	0.14276755	0.11028953	0.23303525	0.041001573	0.015437426	0.12536329	0.18903452	0.05091524	0.056482166	0.041063286	0.13951984	0.06849858	0.09616758	0.07309495	0.20152935	0.05652902	0.082393035	0.28851098	0.022137027	0.07149284	0.067851305	0.22208813	0.23475194	0.04759922	0.32916975	0.074555956	0.055958882	0.30559498	0.029051475	0.02243047	0.09356843	0.014795996	0.020137832	0.037658833	0.05176259	0.07193497	0.05436053	0.034792382	0.104575016	0.021971682	0.14358291	0.076282084	0.057793234	0.19565475	0.11406381	0.18465528	0.066676885	0.056764174	0.023883287	0.08671392	0.103352994	0.082352415	0.16428941	0.09023372	0.268996	0.24271657	0.065435246	0.05453722	0.10380986	0.05514937	0.041979656	0.034342695	0.20328891	0.0527884	0.09650619	0.023514457	0.08516505	0.07177905	0.033938814	0.14485261	0.1098368	0.047819268	0.28902537	0.18074778	0.05568985	0.048980996	0.28630233	0.07512492	0.23464468	0.07784338	0.047567453	0.07404715	0.0879784	0.058092043	0.067832485	0.05982176	0.39710027	0.22473148	0.4164663	0.09363948	0.047639143	0.056138553	0.36215	0.0708195	0.053609505	0.048452817	0.047262568	0.087862164	0.03146839	0.057606988	0.035350267	0.11110091	0.080745	0.034155115	0.054959483	0.21105292	0.21213445	0.04602497	0.042490065	0.057018958	0.09019509	0.21894324	0.06286663	0.068169	0.32613412	0.15105179	0.047284525	0.12982166	0.08420876	0.026029939	0.08284852	0.0281742	0.04648147	0.060190216	0.028746206	0.071074404	0.088540606	0.27811834	0.087972865	0.1473271	0.068117514	0.16290754	0.07070561	0.1412183	0.115737244	0.07376857	0.048731565	0.062632285	0.084999785	0.051530782	0.06001766	0.3160677	0.08893137	0.071379006	0.061666355	0.09105052	0.054624025	0.0600755	0.10261634	0.05798523	0.30384004	0.0192998	0.06759754	0.11603831	0.053440135	0.35704517	0.059078366	0.15218951	0.03442557	0.23420143	0.023768658	0.039743077	0.17787416	0.17980906	0.07157247	0.0527554	0.09175679	0.10164964	0.12383592	0.059301607	0.04849953	0.03192381	0.075205535	0.08151831	0.052082185	0.060068436	0.08330604	0.059487212	0.07956604	0.073239625	0.034121428	0.12216513	0.051081277	0.06909127	0.06992701	0.218344	0.08159779	0.046026416	0.06660103	0.06366358	0.03384028	0.0797639	0.048580177	0.2158106	0.22508985	0.33121976	0.026298117	0.23610821	0.07189898	0.09045505	0.035811506	0.07076549	0.108910255	0.07700572	0.12194939	0.08781083	0.10698572	0.04717042	0.0730937	0.066433534	0.09118301	0.09692021	0.06341037	0.05713507	0.122167856	0.13594785	0.073579386	0.029378537	0.08303873	0.102541104	0.08397939	0.06454217	0.04948717	0.14539671	0.096377954	0.06968005	0.09036305	0.081961915	0.06416054	0.070485905	0.06939106	0.18763134	0.089596406	0.086489335	0.04726928	0.12670276	0.07803907	0.042112745	0.06939648	0.29200926	0.049168605	0.075784564	0.32935542	0.030213665	0.06331042	0.06600693	0.067585334	0.1909153	0.30439007	0.050761074	0.05549425	0.331106	0.13691884	0.27061006	0.026973195	0.21343559	0.023350526	0.058155328	0.05942604	0.066784784	0.31472772	0.07478681	0.18011084	0.053955216	0.12747562	0.094307005	0.025859307	0.34927592	0.01628322	0.13562405	0.052746106	0.036074366	0.064118445	0.05907376	0.014663799	0.056652732	0.06241116	0.11797817	0.18069226	0.078283384	0.07192799	0.079943724	0.02705145	0.04927449	0.062898405	0.09990677	0.03539165	0.06396197	0.20950519	0.07152155	0.0870167	0.039348815	0.033848047	0.05283552	0.047298882	0.0783077	0.073595196	0.23150234	0.073955156	0.083665445	0.34116787	0.18187106	0.075854644	0.14195365	0.05264138	0.058041684	0.04759997	0.019751815	0.0760898	0.049656883	0.10598483	0.08445245	0.038038045	0.09376239	0.05452542	0.26656318	0.102204174	0.083427355	0.033148687	0.047892444	0.36255294	0.17295413	0.06210668	0.043921333	0.17119077	0.09841226	0.0773881	0.040875636	0.30356666	0.07039808	0.061896816	0.29047525	0.087118775	0.07271011	0.047094926	0.06474597	0.033009484	0.023754017	0.05150508	0.10074699	0.3104858	0.23213333	0.06573925	0.037160356	0.06778071	0.07668303	0.026703335	0.24502411	0.042255845	0.06511794	0.07305391	0.07865021	0.08063206	0.07943302	0.11628925	0.033365197	0.102030426	0.3691151	0.047244564	0.33387417	0.047135826	0.04622429	0.103072725	0.10373567	0.034345884	0.04274878	0.081141844	0.09006179	0.048425697	0.12097964	0.065978386	0.057609834	0.06271215	0.063418895	0.10076015	0.15473673	0.10436261	0.026707709	0.09786495	0.07587385	0.2864122	0.07960962	0.082474366	0.068815395	0.060958114	0.038590185	0.32765752	0.044956997	0.030883813	0.056589477	0.15017362	0.1755026	0.07187952	0.057664577	0.05210974	0.2454924	0.15680817	0.07106952	0.070150144	0.30338395	0.09816526	0.032694202	0.24750298	0.07510048	0.0586972	0.033534832	0.21967883	0.222421	0.064580984	0.03506027	0.12618357	0.12214108	0.03765921	0.09683118	0.17087182	0.11893639	0.24514967	0.06506109	0.085612565	0.33486116	0.03812526	0.17680836	0.043991327	0.0503768	0.061009075	0.05270219	0.13854378	0.14601564	0.21108496	0.049407393	0.07243891	0.06473827	0.055263914	0.064776085	0.051687375	0.18135807	0.3711664	0.041716304	0.015277414	0.27418935	0.175255	0.054830506	0.05658248	0.0886906	0.23086213	0.18339323	0.06729178	0.043926306	0.04169383	0.06980251	0.11087749	0.17005184	0.27694494	0.076309115	0.20568281	0.07428208	0.02489942	0.062411796	0.21051022	0.2689266	0.093007654	0.046944592	0.015170396	0.0746818	0.07166555	0.068985984	0.051026408	0.0663361	0.1276429	0.24552229	0.063167274	0.047033265	0.11099212	0.026550408	0.047543336	0.090756595	0.030199131	0.06703622	0.105385885	0.22134463	0.076722935	0.06193261	0.3172456	0.090744324	0.028087337	0.0674825	0.06143763	0.07867913	0.2765299	0.10056856	0.054298606	0.22051345	0.08560975	0.05684828	0.061642252	0.08142163	0.05038382	0.07514208	0.032430537	0.020400722	0.1091126	0.23189831	0.05739525	0.064195916	0.09230569	0.0506482	0.07987767	0.1095006	0.053499714	0.053238284	0.10041318	0.028859764	0.21838829	0.06988268	0.09933512	0.074021876	0.23857826	0.044645645	0.19057718	0.040676054	0.07578578	0.033162735	0.013819473	0.0632405	0.042929307	0.12364238	0.04628677	0.042097643	0.095660105	0.07837492	0.075510204	0.036212534	0.018435374	0.0804039	0.24444222	0.12683776	0.031597774	0.023831137	0.031728424	0.049246296	0.03777524	0.052197255	0.112103224	0.1674271	0.02480754	0.04636753	0.032294862	0.05965948	0.18290225	0.059141345	0.08260365	0.05222341	0.02842111	0.098650075	0.21204025	0.03805627	0.07043978	0.017685093	0.17261305	0.114628345	0.114766754	0.040872917	0.32808882	0.054184165	0.11196915	0.06625621	0.11531205	0.06851013	0.04595006	0.057749048	0.066137455	0.119990274	0.052477084	0.07202987	0.3077117	0.11394921	0.025666565	0.12771809	0.21678472	0.43262255	0.07063031	0.02375701	0.28110558	0.12753955	0.040854923	0.06801057	0.067565896	0.03469058	0.016624259	0.039774954	0.11072563	0.030002128	0.07132122	0.034919456	0.03756024	0.025990374	0.02321581	0.08223297	0.11647909	0.09996399	0.07877384	0.023777777	0.03649643	0.03734882	0.13407645	0.1939426	0.06908015	0.1596393	0.12603572	0.07757178	0.037508976	0.08368303	0.16338831	0.12008826	0.105209395	0.10625778	0.0730026	0.07610047	0.05308234	0.065753415	0.07972122	0.05581203	0.06859534	0.072322145	0.027548384	0.094441116	0.109209485	0.09043503	0.28039354	0.03973668	0.1709437	0.044877253	0.23423165	0.08881548	0.09206702	0.12771541	0.04735538	0.08169815	0.062390853	0.06397364	0.0654639	0.13477662	0.13994874	0.085671745	0.020700764	0.062201187	0.059460714	0.036750715	0.12966359	0.04190557	0.15136422	0.07126688	0.049342208	0.10400993	0.11188225	0.10929426	0.13541976	0.08671507	0.088089004	0.04168128	0.10433622	0.15742211	0.039070517	0.056526147	0.058285706	0.13280295	0.06862061	0.036507912	0.06134715	0.12737331	0.14145315	0.02390057	0.10474137	0.124764875	0.097254924	0.1070029	0.06572722	0.025884202	0.10817814	0.082817376	0.06440062	0.102215365	0.04167164	0.10322167	0.13937971	0.04800795	0.41736042	0.09432487	0.16967943	0.07072863	0.089020625	0.015888188	0.05716355	0.14028332	0.10108994	0.07134371	0.083347395	0.13572842	0.07697586	0.09374587	0.20195526	0.03876172	0.0805686	0.19456244	0.04194803	0.055644274	0.058001965	0.08530236	0.09252442	0.15158251	0.062179293	0.11394556	0.044921342	0.06403293	0.113551736	0.056514908	0.048228815	0.06061569	0.022178464	0.032733284	0.0996277	0.106570125	0.06948081	0.030302804	0.043338392	0.08214991	0.10145204	0.21292518	0.0995747	0.06435239	0.12898311	0.119948894	0.115734845	0.029166492	0.18005255	0.07468027	0.13772525	0.08444	0.062456515	0.027859326	0.058249906	0.024932222	0.14056785	0.07701067	0.26783204	0.061858926	0.04041846	0.077520914	0.06213879	0.10215248	0.08694614	0.06677206	0.0297831	0.07978769	0.08255371	0.045778763	0.029836886	0.047095984	0.0423731	0.02278376	0.027323015	0.14965236	0.045853227	0.099842146	0.061293982	0.10766269	0.072529584	0.058652885	0.03659516	0.0860568	0.049064115	0.038465664	0.07215319	0.07464586	0.022918653	0.08932256	0.08068424	0.06535111	0.04197375	0.052118614	0.07121289	0.088168465	0.21444258	0.11644352	0.04193378	0.07554287	0.041931115	0.06575672	0.096696205	0.09064927	0.1420899	0.053998195	0.041428935	0.033109322	0.045451164	0.15499015	0.059239633	0.017930139	0.040040545	0.09831795	0.14578825	0.17509009	0.06638703	0.05086553	0.08474618	0.10435606	0.19177774	0.040577777	0.025579417	0.118395105	0.05645369	0.049777724	0.26844352	0.086526535	0.07068205	0.017352864	0.18039402	0.14768772	0.057151318	0.08252222	0.16912168	0.06943425	0.106791854	0.06800081	0.063848995	0.07001581	0.11746916	0.100465655	0.05686803	0.12079159	0.08327623	0.19761252	0.19300152	0.05351842	0.057693563	0.18503028	0.099933736	0.06267257	0.22940609	0.081446156	0.04727001	0.13011631	0.07602425	0.05754031	0.05399096	0.07602531	0.08681619	0.019884665	0.22663991	0.013361829	0.24681416	0.052088283	0.03921011	0.161275	0.023595206	0.13445795	0.04693109	0.11885451	0.20746168	0.07661989	0.17756785	0.23995358	0.028471012	0.21725893	0.09777878	0.050526116	0.03575003	0.1900604	0.087669715	0.10637084	0.050131887	0.07354311	0.028373964	0.038800392	0.093012765	0.18007718	0.06904949	0.10029374	0.047939695	0.0831923	0.07174584	0.08730773	0.12272163	0.10432938	0.031153671	0.116407596	0.03669822	0.5310254	0.19964485	0.032595653	0.022576194	0.046723202	0.07477012	0.11647872	0.071062595	0.050239325	0.04572497	0.0418751	0.1654934	0.06879377	0.19945952	0.05593607	0.111547574	0.09998655	0.06486736	0.1337502	0.10580312	0.0687488	0.0124264285	0.037259907	0.16997609	0.0386101	0.13551871	0.06740072	0.07238935	0.03876637	0.07503587	0.08716932	0.13408427	0.12738946	0.08833549	0.29819256	0.10079541	0.07436238	0.15989831	0.1020596	0.07485221	0.22167057	0.020667285	0.029822763	0.09699541	0.12431918	0.06795238	0.078883916	0.04534796	0.12586007	0.08002035	0.12606189	0.025074596	0.058204807	0.10034314	0.016408484	0.10267146	0.01954418	0.07095596	0.06260248	0.23513699	0.30792242	0.15204598	0.03397208	0.04625008	0.0647378	0.29220855	0.08493331	0.10526592	0.09925305	0.077734195	0.049144406	0.0390864	0.18139708	0.111349314	0.03760428	0.03899741	0.07543013	0.05510717	0.12274915	0.061312523	0.050741356	0.07880328	0.04748341	0.043272343	0.23387738	0.056766875	0.06456038	0.023128327	0.039253756	0.024266839	0.056260236	0.05923816	0.043625623	0.16840932	0.030818168	0.13523656	0.028193368	0.0255141	0.07041292	0.036706414	0.030026153	0.28036144	0.25202134	0.048572	0.13810362	0.07522547	0.02697784	0.15448022	0.05305207	0.11218324	0.06004606	0.11039525	0.20792525	0.27614015	0.38818413	0.19102514	0.1044139	0.22295457	0.048842795	0.0414246	0.14744283	0.027899452	0.030713178	0.27986196	0.19527851	0.0769376	0.02109679	0.038549025	0.028538395	0.051423058	0.32312855	0.05435156	0.058613896	0.037395094	0.09311925	0.052514154	0.04206008	0.05775003	0.052868906	0.07470077	0.055356734	0.037534796	0.18777983	0.032240234	0.0557724	0.21089974	0.2616264	0.028721865	0.10871111	0.041255794	0.083336234	0.38976878	0.028107604	0.04566995	0.0735733	0.08064534	0.13910866	0.0316305	0.04447609	0.10637512	0.056935202	0.06810055	0.11497854	0.27573484	0.09471437	0.11111696	0.24568167	0.08543731	0.14388646	0.10627839	0.028578786	0.053292528	0.029629529	0.04958667	0.10197945	0.035023637	0.045612138	0.026877552	0.07830036	0.0221188	0.08225682	0.018903377	0.02915428	0.031357177	0.11633569	0.039042834	0.06559412	0.10209794	0.04046771	0.060882997	0.09111519	0.1326417	0.035176273	0.03798587	0.07059878	0.064202055	0.038989715	0.14651316	0.08747663	0.036590952	0.10014704	0.11513494	0.02880513	0.011595554	0.15218902	0.19966897	0.105379276	0.061767876	0.14437757	0.16381112	0.07474697	0.07149032	0.07697475	0.20224535	0.072318	0.093361005	0.040285006	0.18324399	0.056407478	0.11650048	0.03736905	0.029386275	0.052676048	0.11184279	0.047663387	0.16761127	0.048376765	0.08728622	0.032746002	0.043222997	0.044472277	0.07344684	0.08681677	0.055937022	0.04119636	0.16217142	0.1005649	0.134642	0.08774044	0.057921834	0.10552166	0.06101764	0.18334143	0.051683713	0.049937066	0.14673544	0.085187614	0.035667926	0.05652511	0.07074025	0.053140376	0.06264656	0.024465749	0.0646275	0.050988488	0.2488655	0.047481045	0.06421167	0.08968577	0.052582704	0.1008376	0.06040951	0.05389727	0.01351724	0.035802826	0.039521884	0.13565558	0.053308792	0.102488056	0.08906117	0.052460458	0.052850984	0.12943815	0.06949107	0.023778915	0.10222674	0.042666443	0.027591838	0.010547437	0.029353011	0.10832204	0.019126892	0.039323144	0.1787783	0.022016998	0.10188426	0.30272037	0.068802536	0.084454276	0.024113528	0.08625139	0.046670504	0.35020155	0.05310683	0.027789965	0.12284517	0.034036223	0.06951327	0.027353786	0.1198851	0.058744837	0.07011433	0.27459756	0.21516865	0.053716734	0.051878296	0.11429555	0.19187178	0.077657774	0.0747263	0.23932241	0.16382006	0.025376149	0.01633892	0.091376185	0.13864365	0.057734568	0.37264162	0.024723269	0.25009382	0.27299273	0.029299594	0.04921493	0.104950495	0.035283472	0.22634247	0.050262876	0.14198443	0.04204096	0.15324593	0.04754838	0.058781188	0.07675726	0.024208093	0.11827958	0.060723033	0.08247902	0.07360037	0.06945226	0.3770643	0.07007723	0.16918287	0.16602276	0.036252573	0.27859932	0.07183061	0.05092035	0.07902961	0.04095651	0.056275405	0.11052121	0.029855179	0.069959074	0.046110034	0.052220292	0.10626483	0.043394968	0.07806856	0.11508548	0.029638197	0.22084358	0.05596719	0.2740642	0.19470388	0.16989921	0.032928653	0.03334598	0.036745153	0.19702384	0.15016869	0.04223869	0.04947521	0.07696362	0.0665667	0.11598336	0.04514917	0.05126021	0.28915274	0.065448314	0.0658232	0.10576221	0.28513032	0.04415945	0.035786774	0.17990237	0.03505163	0.028596248	0.08951935	0.048272222	0.027231736	0.056807786	0.036631003	0.042789616	0.062356822	0.024367342	0.023863537	0.043455347	0.085284814	0.029891834	0.05254183	0.0685848	0.027617136	0.3617428	0.06987649	0.044495255	0.18684068	0.028130136	0.069288544	0.030299906	0.04865132	0.07701136	0.052301217	0.027771166	0.06562256	0.033532314	0.18995449	0.038860086	0.013494176	0.15934533	0.21162665	0.057154246	0.05345124	0.06774553	0.21907371	0.052738614	0.05909566	0.026980953	0.04756325	0.044573195	0.118846655	0.11242403	0.14091295	0.04805641	0.06489153	0.05248673	0.01408891	0.04339546	0.064346835	0.056637235	0.06930595	0.027971655	0.02875466	0.021013102	0.036518395	0.32960907	0.15126173	0.05202448	0.05040872	0.052659005	0.31572998	0.04693166	0.031419594	0.15914208	0.22475031	0.0421906	0.12911394	0.030502442	0.02514305	0.038014863	0.048516937	0.05547361	0.059945673	0.047795948	0.11759743	0.045320723	0.053275622	0.06593791	0.06775122	0.12754285	0.038643338	0.08083615	0.15602669	0.06409609	0.04732778	0.020963822	0.10579881	0.025635878	0.009748158	0.025003746	0.098255984	0.2068674	0.16331354	0.21630982	0.07059694	0.027477128	0.05961164	0.2706753	0.102988064	0.065391004	0.2887193	0.048148736	0.038464185	0.08374615	0.020745672	0.27159488	0.22781995	0.034607366	0.05007551	0.065919586	0.0805452	0.31773302	0.06336825	0.017972514	0.06276448	0.056939747	0.03903663	0.0955579	0.06696193	0.05217828	0.14970298	0.104365215	0.12228873	0.13010404	0.0980881	0.061270222	0.08832106	0.023926865	0.088649966	0.056913324	0.06766258	0.14715819	0.024443826	0.06136811	0.014078632	0.23498693	0.061311543	0.25680065	0.14257553	0.018838275	0.10202419	0.024888504	0.06386964	0.08102727	0.14098074	0.10694115	0.05666953	0.043351196	0.056155533	0.036888547	0.03203211	0.04771264	0.049379904	0.13645189	0.040634263	0.10404255	0.10978624	0.025186462	0.18766338	0.052968442	0.046057463	0.06133963	0.013453436	0.042407054	0.038819104	0.08288534	0.054860707	0.036367193	0.22047156	0.0757802	0.06433891	0.045849018	0.02486907	0.058521923	0.1076978	0.03339451	0.054147538	0.10424629	0.044152115	0.056571335	0.032004774	0.111614525	0.13767275	0.016182583	0.08017336	0.09450237	0.0716616	0.06096232	0.04140912	0.047106653	0.062400777	0.04574772	0.07607182	0.039279073	0.044165667	0.2552555	0.021888463	0.08830936	0.062189408	0.102149665	0.014302924	0.03151636	0.025859723	0.049811546	0.07722127	0.07802296	0.025039975	0.036436778	0.07613488	0.31601924	0.058965046	0.3461169	0.12473993	0.061687812	0.05423461	0.031967975	0.0668768	0.055674575	0.029102545	0.07249892	0.045006406	0.025546404	0.164843	0.115199715	0.08912532	0.045470342	0.117275976	0.061085448	0.19688402	0.053888	0.046182055	0.049376097	0.09491753	0.14021784	0.05631524	0.28051823	0.07152131	0.018954147	0.14721939	0.060377922	0.06557504	0.14260036	0.07459511	0.04273844	0.049830087	0.1803614	0.064166635	0.02547929	0.057238914	0.017943235	0.105008215	0.027062902	0.014667703	0.1266175	0.121242866	0.0070295767	0.06403182	0.22763087	0.04046702	0.039677992	0.01919227	0.026269644	0.0628493	0.07890111	0.06846377	0.06580092	0.03257604	0.038680337	0.22553164	0.032951545	0.13891423	0.07342209	0.025987415	0.028449554	0.2103747	0.036455788	0.09328942	0.18559209	0.031068545	0.086018935	0.026383441	0.028146148	0.28584203	0.08085391	0.013534086	0.15120581	0.013462063	0.2658352	0.04202298	0.10952702	0.37510785	0.11942589	0.040737756	0.09193534	0.049854774	0.025640596	0.056543265	0.0324903	0.08194687	0.13781705	0.21711141	0.0455548	0.050627284	0.033035148	0.041412666	0.036316212	0.06579446	0.11474633	0.1391646	0.13149787	0.023046652	0.040061478	0.03411764	0.06702091	0.06338231	0.14559513	0.25915056	0.012533072	0.018785074	0.0840494	0.17467758	0.25936258	0.11716406	0.055104077	0.071949326	0.058242705	0.17588791	0.08604798	0.08309765	0.0380949	0.025202561	0.105164215	0.03862479	0.021221723	0.09005838	0.08168192	0.03829005	0.3182059	0.03858318	0.045383908	0.071324885	0.15750635	0.0464824	0.016469173	0.09137179	0.117227525	0.0349342	0.015461843	0.031462137	0.20322955	0.049006194	0.17424738	0.0701689	0.13300358	0.06737286	0.15820596	0.14641424	0.05118593	0.057280146	0.10970569	0.053152382	0.054085854	0.23260903	0.042671464	0.0429406	0.10702915	0.057732247	0.059530973	0.09886247	0.27817407	0.16298407	0.10996572	0.02302503	0.048065007	0.056723736	0.024301503	0.029862039	0.06278227	0.03628707	0.17228475	0.052009348	0.088102296	0.06296116	0.053421594	0.15439282	0.050397355	0.036392845	0.04564278	12237	IL-13	1e-05	HUVEC-1_10_O36_2	HUVEC-1_10_O36	HUVEC	HUVEC-1	10	O36	2	HUVEC-1/Plate10/O36_s2	1	0	low_conc
0.10197517	0.08672166	0.07675558	0.08100934	0.08309512	0.14233309	0.12979564	0.047297902	0.129091	0.11001931	0.07117945	0.19291945	0.10872411	0.05186232	0.07002418	0.11247626	0.055898774	0.08164564	0.06063914	0.059826538	0.07576063	0.04388009	0.062363826	0.14014739	0.110682294	0.10097768	0.078124985	0.05027374	0.16551611	0.048294455	0.06348862	0.08208482	0.059207093	0.07891792	0.043062817	0.05089573	0.10074103	0.055400677	0.03593307	0.08778268	0.03896603	0.07140338	0.068930164	0.07101772	0.21774629	0.07839619	0.08328299	0.08095902	0.1546374	0.120202996	0.077104256	0.120799914	0.09986758	0.056679398	0.14242153	0.06893724	0.04744883	0.067687064	0.081981145	0.080767736	0.054597188	0.052305214	0.032747112	0.035121486	0.045180812	0.03322824	0.08091339	0.082468346	0.08010398	0.046799213	0.09166477	0.08189453	0.09682363	0.08509648	0.03270051	0.07943404	0.030837119	0.06086435	0.08770688	0.059526145	0.06009142	0.10347134	0.073208496	0.06824766	0.108228505	0.08838137	0.10254497	0.036455415	0.06570798	0.16002992	0.072558664	0.081125334	0.08190349	0.11545925	0.0610959	0.14242147	0.09193227	0.073352784	0.06471886	0.0267906	0.048550077	0.063596636	0.07691791	0.08317995	0.053168286	0.112925746	0.059703577	0.058818065	0.04174384	0.05090767	0.08924869	0.05736655	0.057440348	0.048265696	0.09686163	0.03316824	0.05970048	0.044656903	0.11026181	0.09420011	0.07569138	0.051506687	0.054580025	0.14949384	0.08011639	0.061160948	0.049105253	0.068341024	0.069647714	0.05844287	0.097745106	0.095392525	0.19471073	0.06961961	0.030125469	0.057687037	0.057271775	0.037925538	0.06619547	0.08506288	0.117952496	0.041672677	0.05799336	0.16856891	0.06361695	0.09457958	0.077471316	0.06378743	0.10368355	0.058099385	0.030826554	0.10694767	0.11468856	0.07533254	0.14048983	0.16660485	0.07733089	0.06442918	0.053564217	0.09535938	0.056662478	0.07624923	0.06553439	0.039024606	0.09055437	0.04856351	0.108960204	0.09827952	0.08523547	0.10647848	0.07237992	0.15587313	0.027198143	0.096196756	0.11715169	0.09363547	0.13202082	0.06303537	0.017903	0.07326621	0.04267721	0.085970394	0.06300725	0.07195768	0.18495953	0.10364498	0.041787554	0.07412259	0.024036758	0.13665894	0.04835907	0.13166985	0.09010853	0.05703357	0.082325235	0.06261641	0.079064235	0.07612638	0.13520283	0.09869917	0.22197819	0.03843698	0.07676134	0.10600531	0.050025437	0.050292842	0.09962544	0.06386795	0.10860205	0.084874295	0.15624672	0.039675713	0.05149728	0.07430955	0.084819935	0.06633116	0.053830184	0.07976496	0.10757998	0.20889974	0.12615296	0.06952196	0.06752745	0.09784308	0.054346807	0.054422367	0.06124177	0.08983131	0.06379076	0.041437026	0.051029854	0.10001311	0.1337307	0.055896096	0.090199456	0.07207452	0.16369715	0.11866496	0.1188558	0.105785295	0.07648626	0.06348589	0.06943689	0.049624607	0.08744353	0.12778212	0.119952135	0.06828831	0.14647596	0.096084684	0.0768695	0.1052963	0.10061669	0.14727607	0.13589144	0.035879232	0.07374661	0.077182606	0.22235796	0.058826704	0.07145323	0.092037044	0.11302951	0.034672022	0.12178995	0.099489555	0.07130803	0.078559585	0.08018714	0.034558337	0.08366986	0.027644726	0.03775696	0.0924055	0.047883604	0.03680795	0.06958993	0.05529318	0.10813175	0.06844826	0.09046248	0.114499986	0.09928046	0.12618725	0.13368417	0.03517572	0.10136034	0.05122423	0.18089502	0.14113069	0.097784765	0.07967773	0.0962544	0.043388657	0.08495772	0.12898034	0.023813643	0.08203959	0.05668304	0.04684245	0.1083094	0.18628144	0.08076425	0.03583894	0.0877689	0.030493487	0.053217575	0.10651949	0.026582351	0.08643616	0.09967122	0.088546485	0.10030357	0.09381302	0.08197086	0.08365769	0.12004882	0.079302095	0.07969847	0.12149359	0.08493804	0.22757015	0.051150773	0.09462926	0.104117736	0.13609576	0.15377358	0.06412743	0.08873564	0.122266725	0.09375861	0.07514289	0.0736471	0.04722182	0.045620114	0.05650859	0.14541909	0.0894445	0.07085769	0.11516478	0.061950218	0.07869275	0.07337305	0.087525226	0.08745003	0.08234286	0.10522422	0.067007296	0.11475077	0.115769684	0.22870095	0.06365442	0.032921504	0.101444416	0.083195664	0.097190246	0.055921882	0.07911173	0.091817185	0.08743682	0.05963387	0.09675946	0.06806448	0.05145619	0.13281631	0.033443127	0.044361822	0.025001954	0.11175893	0.06486321	0.12415984	0.0679186	0.11055768	0.05229555	0.04679682	0.17823112	0.17248046	0.07127084	0.110618815	0.116785765	0.066087954	0.087714046	0.16990109	0.0592101	0.038880605	0.09163436	0.09169589	0.08267994	0.07154743	0.053199172	0.09924861	0.078206345	0.04704129	0.042331792	0.20373066	0.057169333	0.159681	0.06307078	0.111901484	0.12645338	0.09209044	0.04458702	0.07516257	0.14345218	0.06403181	0.1002963	0.12728232	0.06417496	0.07615152	0.031254217	0.07235318	0.06925072	0.028584385	0.14703017	0.06492541	0.13779365	0.10599717	0.113228835	0.041733846	0.08798303	0.05590533	0.16157928	0.06865547	0.034115084	0.068511665	0.05060245	0.12951747	0.08873512	0.04436306	0.09463524	0.05272164	0.15451631	0.054240543	0.07536841	0.085197814	0.06884122	0.07241149	0.075596504	0.04765819	0.050339613	0.066431485	0.082471274	0.09623651	0.07288453	0.10082266	0.07066062	0.11320768	0.076555826	0.19378889	0.09114808	0.05052954	0.041301653	0.083976164	0.12118011	0.06840989	0.06672718	0.047729567	0.09481804	0.06746805	0.053942822	0.029118963	0.058951322	0.072105974	0.03157436	0.068084046	0.16883273	0.058258824	0.079252735	0.07344491	0.07467287	0.023521297	0.07823227	0.05317489	0.102396496	0.052796632	0.07385866	0.101936445	0.061921097	0.0520245	0.0747808	0.02479668	0.0715319	0.050283954	0.050155185	0.11199252	0.06306316	0.047569558	0.18986012	0.045406573	0.058326155	0.0789832	0.06442574	0.09515152	0.06691719	0.12648597	0.05920564	0.101366244	0.047351345	0.050359055	0.06366627	0.040700395	0.082659505	0.0677658	0.032436624	0.04290079	0.06302896	0.036993757	0.13406286	0.072852254	0.059811924	0.07443593	0.058708053	0.042638905	0.16725099	0.04652658	0.06483151	0.12235436	0.07708331	0.06745821	0.14701283	0.07321685	0.13177766	0.058360234	0.07010337	0.12728882	0.06587697	0.109643005	0.05904714	0.07750602	0.057862196	0.030748926	0.018029027	0.07784256	0.14072165	0.110205024	0.1367727	0.07903475	0.11089711	0.17614283	0.022910066	0.09284505	0.12950058	0.03904763	0.07330245	0.07461417	0.06316084	0.1376841	0.015334064	0.083472416	0.1276176	0.06760619	0.061413735	0.028321508	0.07326467	0.091388285	0.07051777	0.09781084	0.103118606	0.115956776	0.048791237	0.081536084	0.16475332	0.1624729	0.08587734	0.036945086	0.2225523	0.19249713	0.051140033	0.18300813	0.069788426	0.07055181	0.15058796	0.026697408	0.053236924	0.12394744	0.12631527	0.11006826	0.06594532	0.05625055	0.065260746	0.0401911	0.1391995	0.08014668	0.13090226	0.12624753	0.08655222	0.049817983	0.13470015	0.06766489	0.064029284	0.076541595	0.16767317	0.04273036	0.07905005	0.07348462	0.06582527	0.17189315	0.06955871	0.2111447	0.10560541	0.060265683	0.06413723	0.061485253	0.04748332	0.06962858	0.042166345	0.09078516	0.07964957	0.069881015	0.052191027	0.09003944	0.041134544	0.046558104	0.087000966	0.051974148	0.10169596	0.118034005	0.14383659	0.06628035	0.11872338	0.1633363	0.093505606	0.19110325	0.095660806	0.0811851	0.069090486	0.08011648	0.06355474	0.050493706	0.085468285	0.085734524	0.13034275	0.22398907	0.097088635	0.06489268	0.10627582	0.1632345	0.05509954	0.07720855	0.04705883	0.07568419	0.056745924	0.06613659	0.03743682	0.053086437	0.06290838	0.055418603	0.14906353	0.030193664	0.09095724	0.045492806	0.06450301	0.040840104	0.057525203	0.07072611	0.14801872	0.070167184	0.084130555	0.19062796	0.107669644	0.05127716	0.093207166	0.08367762	0.03524949	0.06833927	0.040956695	0.03314042	0.055770412	0.059163228	0.08427212	0.07618295	0.14606217	0.08190465	0.08728413	0.086099215	0.16770548	0.105638266	0.14198835	0.06380917	0.057428405	0.08111955	0.057105105	0.065671824	0.09059784	0.061402142	0.17497094	0.077020094	0.03183812	0.058850907	0.083873615	0.043849487	0.052437067	0.10286622	0.053949	0.15560742	0.06572529	0.04913099	0.08230015	0.06927743	0.18504903	0.07980926	0.109354705	0.07200177	0.098781444	0.10228556	0.039899155	0.0738676	0.08181277	0.048928518	0.039198536	0.08830172	0.059671238	0.080081195	0.1085869	0.08969545	0.10778099	0.09740858	0.07263242	0.07584788	0.048705176	0.06685655	0.04925502	0.11856567	0.07255304	0.10887776	0.11837022	0.063437685	0.043792814	0.09351095	0.0726878	0.08592885	0.05677642	0.04995154	0.067808956	0.024321245	0.07885795	0.07204029	0.102411374	0.13737375	0.17769367	0.043893427	0.07671559	0.08633201	0.097593114	0.06780435	0.056873135	0.08475961	0.07755043	0.07077438	0.05812696	0.08502451	0.045884043	0.034527697	0.07105554	0.04602852	0.0923962	0.057527844	0.06555089	0.10266344	0.24444622	0.10715686	0.040990017	0.078412235	0.09119524	0.09303776	0.079949245	0.04159157	0.116057046	0.07807377	0.07442978	0.08578734	0.0655182	0.08337863	0.07322314	0.030481832	0.09511353	0.058941152	0.08914623	0.04244852	0.19443092	0.0706836	0.058763802	0.07431604	0.08139629	0.06877349	0.07846852	0.17007731	0.04016938	0.056178946	0.09353169	0.07499343	0.13333161	0.15170813	0.031864125	0.08441744	0.17247118	0.092794925	0.06521893	0.050742365	0.0681428	0.03676421	0.07015239	0.056319952	0.03997714	0.1533046	0.038949892	0.05092593	0.06207985	0.1744931	0.09038038	0.05491821	0.18552862	0.10634992	0.17411701	0.02209071	0.04785843	0.07079671	0.08913413	0.09366888	0.06910138	0.0815061	0.068412594	0.08772034	0.062472705	0.06715897	0.10083154	0.039025597	0.079828426	0.071863145	0.053825833	0.062695324	0.079132706	0.12124614	0.092365615	0.098037474	0.07667284	0.08202168	0.07116303	0.048186667	0.0755458	0.07262063	0.12955177	0.072306365	0.05895225	0.1424198	0.1114133	0.073854625	0.11967839	0.072431624	0.043442085	0.09413874	0.059150845	0.053111937	0.055392027	0.03165063	0.06810393	0.040039167	0.06885718	0.07650029	0.1400402	0.055435475	0.09509416	0.059723083	0.06947026	0.13221487	0.20100051	0.060526125	0.046909504	0.09110701	0.09012292	0.07878286	0.05855012	0.14787632	0.0758029	0.06647809	0.14470002	0.09249422	0.05167402	0.07291329	0.045146264	0.023374252	0.035794947	0.07441178	0.07973115	0.14034067	0.119544454	0.065903716	0.11935165	0.09695975	0.06514067	0.05466277	0.13483581	0.047573574	0.046984173	0.077155545	0.065083385	0.07491746	0.102372564	0.08847064	0.040361192	0.055418234	0.1799548	0.050386973	0.1300936	0.04998339	0.07461844	0.06502592	0.077273026	0.059741966	0.18031201	0.0776521	0.05850689	0.10590708	0.0765076	0.07286531	0.06956418	0.08260098	0.07788242	0.0681152	0.15137388	0.052689537	0.030258123	0.06832522	0.08006345	0.12733722	0.07729835	0.069193885	0.0738336	0.06825316	0.02036157	0.14083046	0.17582549	0.067509785	0.059758678	0.11313949	0.12586975	0.12183485	0.08242238	0.07050582	0.100874715	0.102519035	0.055377685	0.0755578	0.18585844	0.10084	0.023714025	0.13512385	0.07726084	0.041500293	0.031893317	0.11415558	0.078040764	0.06712519	0.04879801	0.112004474	0.15426886	0.03737101	0.086356	0.11561951	0.092488915	0.12034871	0.05868028	0.075793214	0.09706251	0.060488317	0.12523827	0.035228603	0.06212725	0.07914433	0.049300075	0.09503232	0.066067	0.15234709	0.05936385	0.06689179	0.047355026	0.0743174	0.048824087	0.06911762	0.08917238	0.22130392	0.070669204	0.040521935	0.119695485	0.14602335	0.063192055	0.06364466	0.11880101	0.10586262	0.0833869	0.06572437	0.038417373	0.07606067	0.08004897	0.09705229	0.21944767	0.1113884	0.09751089	0.1005431	0.025617328	0.054116428	0.06267434	0.11313158	0.07597372	0.1032523	0.045998193	0.023406453	0.15067434	0.06613022	0.052667733	0.07131829	0.093378246	0.21719167	0.112019986	0.14595516	0.064068794	0.12931687	0.045790948	0.08020669	0.10067104	0.08982453	0.046772137	0.06604063	0.07490787	0.066566795	0.06954646	0.13496706	0.118056	0.047612973	0.049877353	0.19227917	0.05549028	0.13584109	0.051405326	0.06351725	0.10786605	0.088363394	0.07483909	0.078014106	0.14115904	0.06338398	0.09745493	0.036015555	0.086873055	0.09254406	0.07870666	0.053303067	0.055429503	0.041795515	0.05492576	0.07262045	0.13769913	0.069890395	0.102619365	0.06787821	0.05008518	0.08440051	0.06192243	0.069362506	0.05167471	0.05619976	0.043412	0.049014624	0.029348088	0.058692202	0.042356923	0.069864556	0.08117914	0.058582183	0.14760417	0.07273808	0.048880845	0.09983555	0.061552845	0.09312589	0.057689942	0.052593153	0.06254678	0.04657752	0.05766838	0.101069584	0.028989024	0.048702322	0.055099003	0.040161025	0.03520424	0.061476097	0.09030044	0.11403863	0.06347002	0.06140823	0.07320006	0.06909072	0.045740936	0.08760592	0.081110746	0.04960859	0.05909182	0.3564067	0.044113837	0.054964546	0.020806426	0.067755006	0.046537854	0.1056913	0.04902895	0.311544	0.055893447	0.16943598	0.056045357	0.099996135	0.05010066	0.04761256	0.14280629	0.054418676	0.05783205	0.07270105	0.059034564	0.10830561	0.11031372	0.074325226	0.1446756	0.09576401	0.09064525	0.035410427	0.05325816	0.17499508	0.061719697	0.069807865	0.056793902	0.08192902	0.074462384	0.056391247	0.038684316	0.06524244	0.10186754	0.07275298	0.058929052	0.08311032	0.043401483	0.06877041	0.10094966	0.041691445	0.0588696	0.070798315	0.060236305	0.04665435	0.06387257	0.07223786	0.062021933	0.08444844	0.13749437	0.12867403	0.11179773	0.19697595	0.10620073	0.11636652	0.1149323	0.08501665	0.09610234	0.044544004	0.09797476	0.09460417	0.09332846	0.03589337	0.054188494	0.043535694	0.07220976	0.11233749	0.060512185	0.0760548	0.19349572	0.16576843	0.073698506	0.20664403	0.10046931	0.104276635	0.12203337	0.0753146	0.13338268	0.059326723	0.058169045	0.078633256	0.11851427	0.089017615	0.22317877	0.09936863	0.12597686	0.05285646	0.13159141	0.10025615	0.12013827	0.0666139	0.05098281	0.062700704	0.11175477	0.09740828	0.08506569	0.12739196	0.12853879	0.0715498	0.08782163	0.10976112	0.0640813	0.09138142	0.15167932	0.08181653	0.06698639	0.081452325	0.14178509	0.1634154	0.09949398	0.048242636	0.09005554	0.05985353	0.090473264	0.116218984	0.087937996	0.092913084	0.06936534	0.06414813	0.07103517	0.096542895	0.07874207	0.08824689	0.08521144	0.040627882	0.075695366	0.19078076	0.16626781	0.27648318	0.103384435	0.09426791	0.051337656	0.15841189	0.04764535	0.05216243	0.11148892	0.094984256	0.15861899	0.07784894	0.15051636	0.15452842	0.16173735	0.10571231	0.06856402	0.044471107	0.094514176	0.06421533	0.09552682	0.12230495	0.06451562	0.16497019	0.13714692	0.04274715	0.11660566	0.037290953	0.12993175	0.07956889	0.096453816	0.078098945	0.10698335	0.09462716	0.084922224	0.16803458	0.13319382	0.089034796	0.13734572	0.09933023	0.12299982	0.12173177	0.40296626	0.1626684	0.05152271	0.050787095	0.26838273	0.090364814	0.069474176	0.12596914	0.12104669	0.0801489	0.035399582	0.09938576	0.036008626	0.09268292	0.11311723	0.120154664	0.105492994	0.30640116	0.09899017	0.105095305	0.11974025	0.07100195	0.12451183	0.12176137	0.094786905	0.05288282	0.10441764	0.12386599	0.0789358	0.04963348	0.044743784	0.07796186	0.04988234	0.060403794	0.09242148	0.063429974	0.10261824	0.09013585	0.17341144	0.12573838	0.067055985	0.11033112	0.1300284	0.051653434	0.041968934	0.06456394	0.09196172	0.06289227	0.111695796	0.048228435	0.076287344	0.0902382	0.13075238	0.076882735	0.1033084	0.10154093	0.06949942	0.071384095	0.04278433	0.07556207	0.10065921	0.04530848	0.17949042	0.10423695	0.046936024	0.071541704	0.050332982	0.105710804	0.073025346	0.08815783	0.085053	0.06816838	0.062136725	0.082295805	0.13153034	0.06929867	0.063395366	0.11011972	0.09078023	0.13142863	0.09846386	0.11259501	0.047912452	0.05362849	0.06486158	0.1789861	0.07637964	0.05597312	0.045676522	0.10771716	0.112688996	0.092670694	0.12080966	0.12042481	0.07417701	0.08640668	0.06984493	0.06169232	0.081944406	0.07298684	0.06902436	0.065053776	0.15269038	0.05791828	0.13539144	0.10986675	0.093402535	0.09175242	0.14454383	0.07220182	0.13356498	0.15479028	0.070865974	0.049317606	0.087338895	0.044444174	0.09326477	0.04739566	0.07217884	0.07786892	0.06940816	0.111798	0.024679724	0.20484844	0.052154306	0.12247518	0.08079086	0.08049899	0.058214247	0.14141095	0.06959394	0.04496122	0.07214868	0.091865465	0.14378813	0.081239864	0.1247593	0.0829587	0.053236492	0.07448085	0.111894004	0.078357115	0.075280696	0.048012607	0.09090531	0.078477964	0.05829757	0.09918733	0.14223301	0.026575465	0.05271454	0.057925817	0.08662236	0.11489691	0.12297425	0.080402344	0.12721089	0.035140038	0.11212242	0.1166884	0.1467185	0.08628403	0.07678456	0.08079079	0.039796595	0.077514306	0.06001626	0.084366836	0.07990357	0.051525235	0.06297072	0.08649295	0.07584758	0.10263573	0.071791	0.08194862	0.20669538	0.079032235	0.075627066	0.042177506	0.072977126	0.058013245	0.049024597	0.08923737	0.07946035	0.14203359	0.0875689	0.07139981	0.06973154	0.08133009	0.09184083	0.14072263	0.056939803	0.10177025	0.15080325	0.044779982	0.08553251	0.072142676	0.10743569	0.08189153	0.14785722	0.0589399	0.054967344	0.09547049	0.11764133	0.07399807	0.103942655	0.05390366	0.12973003	0.07518464	0.062093727	0.040838808	0.050913163	0.101391196	0.06914381	0.12986329	0.07784334	0.05499396	0.15068643	0.13598585	0.19561799	0.08842152	0.062664255	0.0439194	0.07924419	0.12355015	0.057218403	0.1741034	0.12801605	0.1003946	0.06902571	0.06298872	0.0975216	0.15237577	0.09259951	0.07636817	0.087163	0.072707266	0.13369802	0.087843336	0.062145174	0.105922036	0.067454174	0.060986366	0.10709424	0.10606623	0.055812	0.04357481	0.07830469	0.0447667	0.112415336	0.040979035	0.049096238	0.111878574	0.07161282	0.110601984	0.067484215	0.04889932	0.063235804	0.063211165	0.058623835	0.19030142	0.15272269	0.080503196	0.08798477	0.07087944	0.116378136	0.03987538	0.042570967	0.033648245	0.06915071	0.036067367	0.09662156	0.10827875	0.18828078	0.12872936	0.07329273	0.106145605	0.04177104	0.06527832	0.09594338	0.039325498	0.1205052	0.16247462	0.078878716	0.055124283	0.06579782	0.039692793	0.054648563	0.12747806	0.06325819	0.07540543	0.042854913	0.036868338	0.06535986	0.04848721	0.16477042	0.092588365	0.08360744	0.0758814	0.02818318	0.044252835	0.093374625	0.056219634	0.05978459	0.16515028	0.07075286	0.053668614	0.045318186	0.06730411	0.16650109	0.13758181	0.048457235	0.031539034	0.049264703	0.038632717	0.112184316	0.039034948	0.05953993	0.077676825	0.05070548	0.16594788	0.09295992	0.14848255	0.07208106	0.06493683	0.14139038	0.040049534	0.064782694	0.054323994	0.040965226	0.08180707	0.046002027	0.041704275	0.084380895	0.033083215	0.058480717	0.039157547	0.07261696	0.057686515	0.034370136	0.047729842	0.036626723	0.0939712	0.12877564	0.052581325	0.0676236	0.03393831	0.041685566	0.035260674	0.049903434	0.07851656	0.06980799	0.040208917	0.104174055	0.043931436	0.05808267	0.08432138	0.07508903	0.042526457	0.08324985	0.067258626	0.03626406	0.053278785	0.057724543	0.09123564	0.05279725	0.057629686	0.16531551	0.066416636	0.052501842	0.06703547	0.09262422	0.091312006	0.051679276	0.07441229	0.062666446	0.10750919	0.07199712	0.06608224	0.124366894	0.06822285	0.12928422	0.0985227	0.056267433	0.12476737	0.09058349	0.07634206	0.046899475	0.032789595	0.040422253	0.05869399	0.061290205	0.0562653	0.046822794	0.09119803	0.054348297	0.093881026	0.099092364	0.059199125	0.15342483	0.07673457	0.097829774	0.05615654	0.04567048	0.10060887	0.044625074	0.053766154	0.044712745	0.08747718	0.088232815	0.0954691	0.04342212	0.065503724	0.046490338	0.064908065	0.054898232	0.041726314	0.04498421	0.0650008	0.05042872	0.0685458	0.04356619	0.11370951	0.06924729	0.06958477	0.10358767	0.047221597	0.0999642	0.030818045	0.07387013	0.06056209	0.10338384	0.07057667	0.07719919	0.034509562	0.10250735	0.037070736	0.072325185	0.048627883	0.04132475	0.11465611	0.050791904	0.063127816	0.12161191	0.042578556	0.04280293	0.07704754	0.09879984	0.053185068	0.04065724	0.06340206	0.08539164	0.10408514	0.051652685	0.057204973	0.10412489	0.04567667	0.2106545	0.08443824	0.09291682	0.059759878	0.1953263	0.1363989	0.04438912	0.061817326	0.062422864	0.15255821	0.047707476	0.09138131	0.15291074	0.20684357	0.04307448	0.14949796	0.06224002	0.09316864	0.081203096	0.23127156	0.06728134	0.057011243	0.057255607	0.03530532	0.068803035	0.07954168	0.08431813	0.14777084	0.11153132	0.12026726	0.08252708	0.072956204	0.105179615	0.09344454	0.036171697	0.1150579	0.057099637	0.05851207	0.21263058	0.21468073	0.06888598	0.19167146	0.07483002	0.0922111	0.11342385	0.10544327	0.17880324	0.108515956	0.06777419	0.28080872	0.042155027	0.07738301	0.069337286	0.06302261	0.091391675	0.09068709	0.13993356	0.06109766	0.047337648	0.087791964	0.08512974	0.06349896	0.16443592	0.047115166	0.119403355	0.07058117	0.13991284	0.04074827	0.0460779	0.034923345	0.09601368	0.13084552	0.10119673	0.04316194	0.03609971	0.09500961	0.090919554	0.062664196	0.08185454	0.1003194	0.07910222	0.04681837	0.07293956	0.1179148	0.051660705	0.066414416	0.09054841	0.0838138	0.042173553	0.04468416	0.03122608	0.052955866	0.07358548	0.031683397	0.06224118	0.059858512	0.07678449	0.032093644	0.071955934	0.07814858	0.071856156	0.04654821	0.07398939	0.049933992	0.16844904	0.07440532	0.116887085	0.14634493	0.03585408	0.043746274	0.06304996	0.090225935	0.05623758	0.05843062	0.040966816	0.10196893	0.12340165	0.12194604	0.10719231	0.06736272	0.11409043	0.16346318	0.118433684	0.06879206	0.045250796	0.13979127	0.10756167	0.061480187	0.09845151	0.09081979	0.10865492	0.10490753	0.09330882	0.105237395	0.045765437	0.11264163	0.09465295	0.092945285	0.07281134	0.13233441	0.08246496	0.13715412	0.071120895	0.10040782	0.06147367	0.054035373	0.17782567	0.09247026	0.063040815	0.06512307	0.05925224	0.07658596	0.043231126	0.056684136	0.09922369	0.11324262	0.07673074	0.066623196	0.06555966	0.05157786	0.05010605	0.061187867	0.05918339	0.03977621	0.066595554	0.07988909	0.051069215	0.04513886	0.08317473	0.06307067	0.06453088	0.04676024	0.052347165	0.10518045	0.04661065	0.117458105	0.05330626	0.09583659	0.06119681	0.060668733	0.05571749	0.06711833	0.08846922	0.10040484	0.122455716	0.06758973	0.07458412	0.05127789	0.07989606	0.08975494	0.074927844	0.088479795	0.06191258	0.036678318	0.057183515	0.034511305	0.12761872	0.07028036	0.08827561	0.071816295	0.08063466	0.10162046	0.20285228	0.10478979	0.03548456	0.26823178	0.05363531	0.035164043	0.11191031	0.039291702	0.048085168	0.06916025	0.13849887	0.08095168	0.09962891	0.066379175	0.05979593	0.042208724	0.0453631	0.055213034	0.18509856	0.10023125	0.11068147	0.051579956	0.10129525	0.075555325	0.11355313	0.080216706	0.09656945	0.08767006	0.14142166	0.10095562	0.20259753	0.042559944	0.072710656	0.12548913	0.041144837	0.0947174	0.1024643	0.151427	0.08105366	0.088228054	0.028874094	0.06304869	0.1200316	0.050009176	0.07002957	0.06618308	0.03959626	0.12902655	0.050168112	0.042155456	0.06305573	0.062835455	0.039527148	0.08084537	0.07989754	0.058986187	0.04896467	0.16739681	0.058429718	0.07733199	0.07678173	0.0530862	0.042263225	0.059053212	0.055550743	0.05104263	0.058796372	0.06158401	0.043872945	0.03713772	0.11746223	0.110041104	0.067476615	0.06560095	0.062178306	0.099069834	0.031246947	0.053876378	0.04402092	0.038045764	0.06179461	0.03694304	0.027899656	0.08324451	0.20907173	0.031136315	0.051407576	0.06887892	0.07521038	0.047669224	0.08739882	0.048119172	0.17825848	0.075266376	0.10807647	0.039834715	0.04888309	0.06338601	0.18399537	0.058423053	0.21150804	0.07674058	0.06830839	0.030840814	0.069809765	0.05159113	0.08602309	0.0677997	0.05068834	0.052238118	0.047003724	0.062361963	0.06452687	0.2433492	0.100354314	0.11365058	0.030735992	0.1270643	0.0720493	0.07324506	0.06108957	0.21414189	0.10415299	0.047814507	0.14322874	0.07123391	0.03621024	0.121857144	0.06332764	0.11394261	0.06790082	0.065564975	0.03199259	0.11608097	0.05593328	0.05698115	0.037329026	0.03799019	0.12993586	0.22966173	0.06187661	0.027828312	0.08863505	0.1301949	0.052575752	0.05103845	0.17246902	0.059604444	0.029742323	0.03980136	0.08606219	0.054433137	0.09601621	0.049547758	0.04819253	0.0743245	0.17718963	0.1988535	0.050494336	0.110823266	0.088034526	0.044662155	0.053171694	0.053431664	0.028453592	0.062148497	0.12148724	0.02886007	0.047319867	0.128574	0.050910104	0.15336938	0.078223005	0.055514902	0.26971626	0.041681163	0.21306507	0.062627286	0.11511149	0.24028993	0.08138827	0.059436582	0.05169564	0.05880092	0.049533516	0.116742454	0.026824445	0.072856426	0.07450202	0.04598298	0.052892897	0.076085575	0.044021547	0.04244012	0.064776585	0.0325569	0.10492068	0.049970042	0.04453899	0.1040095	0.06455827	0.092444345	0.054013133	0.0673354	0.073379874	0.06876816	0.08886248	0.09625231	0.042476624	0.118618175	0.09893631	0.041799992	0.040114626	0.04759743	0.040001396	0.055583484	0.052349128	0.04093846	0.05765688	0.03775031	0.051643755	0.061730307	0.073304206	0.08687019	0.05366736	0.04182434	0.171613	0.040636092	0.08869915	0.0481051	0.1175725	0.032214515	0.05389364	0.061924234	0.090554416	0.045751713	0.034302145	0.043018844	0.082912125	0.055158533	0.066297784	0.05518529	0.08012641	0.118751	0.0655384	0.114733405	0.048200842	0.064804904	0.07034044	0.034628257	0.06456049	0.08890565	0.054518245	0.031776674	0.06903362	0.039484374	0.048273318	0.06459533	0.16283776	0.036922697	0.08865864	0.035799176	0.065690964	0.041216437	0.04122296	0.061242644	0.042959727	0.04329244	0.04591815	0.058212884	0.075994074	0.061934903	0.043338917	0.11145192	0.039489735	0.038256396	0.048995826	15404	PTx	4.999999999999999e-05	HUVEC-2_9_AC44_1	HUVEC-2_9_AC44	HUVEC	HUVEC-2	9	AC44	1	HUVEC-2/Plate9/AC44_s1	1	0	low_conc
0.086418554	0.15192935	0.09806013	0.14738944	0.16744003	0.22436434	0.18602936	0.04258441	0.20826939	0.066222474	0.07115201	0.16770601	0.07481839	0.05895077	0.091015816	0.0767966	0.08851552	0.06465328	0.08522316	0.041969627	0.06345517	0.06524566	0.08002858	0.2676015	0.092672825	0.17937174	0.15774365	0.044424787	0.23450026	0.07294181	0.038211897	0.12037971	0.045245916	0.083409846	0.058879882	0.046687193	0.09793719	0.06036014	0.02880274	0.059633773	0.04346796	0.05891755	0.054800134	0.09787698	0.2939244	0.07993376	0.10015245	0.084341854	0.3211971	0.087782234	0.081954956	0.12556213	0.07250565	0.049882483	0.2297673	0.054003924	0.0463181	0.080802515	0.1316283	0.113403	0.049742036	0.06554003	0.03404484	0.05218135	0.11366514	0.04286011	0.09245144	0.039178006	0.084583215	0.034418024	0.18765306	0.14102234	0.11582887	0.10831511	0.030521166	0.101157635	0.040260367	0.070533045	0.11884092	0.060781773	0.046326336	0.091310725	0.058714345	0.07093612	0.0916592	0.08622605	0.091842994	0.0455478	0.0985543	0.14578211	0.066803925	0.09541805	0.103970304	0.15245897	0.0629551	0.14051822	0.100025535	0.076684766	0.084864825	0.034941774	0.08200117	0.109815285	0.087936565	0.090067126	0.06473234	0.06273519	0.062405072	0.061808776	0.029256698	0.053685118	0.1029663	0.031552702	0.060630888	0.058271006	0.119421646	0.04419539	0.065820254	0.057717547	0.2674117	0.07558443	0.059472226	0.039249737	0.048001323	0.18725044	0.07210739	0.048533928	0.04934206	0.07474959	0.09002284	0.07718461	0.07130437	0.10303602	0.13945897	0.040573444	0.04525406	0.053989016	0.096163124	0.04448864	0.064667955	0.06852282	0.15985042	0.041154645	0.072351724	0.22722307	0.07067503	0.15599039	0.07806871	0.052441392	0.1524966	0.068150744	0.038387254	0.087218076	0.21333764	0.13744976	0.261567	0.30297786	0.0722505	0.09397028	0.034179818	0.07793032	0.05396538	0.059666827	0.0756122	0.03617549	0.05998639	0.037486292	0.13045126	0.07257857	0.08184804	0.07780535	0.078345716	0.20928173	0.03895258	0.14038983	0.1295017	0.09684378	0.079291955	0.096308194	0.02766265	0.09019912	0.04664672	0.081450105	0.08960901	0.057182014	0.23532611	0.21375479	0.03241897	0.050658625	0.020818511	0.08642596	0.074665755	0.15988976	0.10463616	0.051312167	0.07446207	0.085251324	0.12733074	0.0751891	0.14811862	0.1858846	0.28924155	0.02829699	0.08601065	0.11421196	0.074122176	0.08990295	0.10123102	0.060910575	0.15464412	0.07739333	0.2872362	0.05188009	0.072084196	0.06414868	0.058546156	0.077554725	0.03852202	0.080108225	0.105364785	0.29922128	0.19068958	0.10187195	0.06660728	0.21673837	0.02733748	0.07600127	0.08448228	0.108935565	0.08784733	0.058920924	0.05307557	0.1422846	0.20834032	0.034969226	0.11545411	0.105494626	0.24788238	0.18477434	0.22639254	0.1320197	0.07756631	0.04345854	0.07664592	0.026938338	0.12054452	0.27056068	0.098912	0.054501764	0.2812163	0.046962395	0.09600648	0.10003081	0.049264953	0.10232468	0.17921272	0.06792033	0.071024805	0.15017122	0.29666534	0.07759158	0.052269816	0.05178254	0.07914337	0.031036243	0.13189775	0.07455231	0.051900502	0.057842948	0.076612264	0.04062957	0.064343855	0.021598116	0.06462732	0.097417474	0.040928144	0.047846563	0.10619211	0.077772334	0.18381795	0.07639632	0.09220493	0.08388935	0.1735804	0.10251458	0.16714886	0.025503192	0.22959082	0.074820444	0.2091454	0.10959934	0.24805571	0.09279537	0.09565078	0.05375303	0.06271598	0.24878499	0.02328492	0.074056335	0.07285111	0.03905941	0.15612045	0.19027242	0.17986736	0.056383826	0.14146069	0.042723373	0.044235546	0.1968441	0.03217055	0.09459601	0.09700579	0.031437702	0.14434756	0.08422643	0.09503958	0.06856987	0.10877031	0.066889465	0.07524431	0.19502312	0.10195641	0.26304927	0.040126752	0.10711864	0.25967035	0.23719987	0.26911896	0.078174196	0.1228023	0.20852757	0.06025026	0.07471646	0.09213902	0.068642765	0.06921735	0.06649554	0.2442773	0.05517956	0.08113256	0.25177926	0.044047404	0.097163014	0.04742373	0.066162854	0.06398912	0.069793455	0.20415275	0.08531402	0.07621897	0.22098112	0.32832038	0.07371627	0.062715024	0.16434592	0.08597225	0.09420289	0.06915116	0.045136943	0.076295786	0.10371294	0.0676955	0.109414555	0.096774146	0.064480506	0.18161175	0.03499614	0.03893526	0.04045369	0.22653249	0.08453027	0.14622547	0.122552045	0.09297277	0.046675168	0.08637539	0.13844973	0.21592653	0.09642525	0.16520178	0.27304816	0.08067134	0.17008147	0.2663045	0.057499863	0.046400085	0.11911787	0.07509594	0.12977111	0.10323565	0.049665637	0.10245749	0.071153186	0.075655274	0.05017522	0.22809032	0.059976198	0.26639432	0.07825471	0.11916354	0.2108578	0.074611336	0.04805638	0.09216149	0.077938065	0.14891854	0.07281663	0.15996695	0.070375815	0.05752554	0.015734233	0.11236341	0.08312313	0.046823286	0.26171967	0.07421475	0.109075114	0.1204303	0.109922975	0.027012339	0.10858973	0.0671341	0.23449868	0.082535125	0.018797224	0.08026992	0.10777864	0.14688268	0.08529061	0.06480637	0.06821938	0.06674154	0.13788953	0.0626955	0.06556303	0.061495118	0.084690236	0.06935123	0.0786766	0.060858775	0.04632978	0.05974815	0.071152925	0.07627849	0.07667957	0.165064	0.06597237	0.19736584	0.102018304	0.16006953	0.17716284	0.08232154	0.060546502	0.0840942	0.16891769	0.097895995	0.07927663	0.081035554	0.06694664	0.03622742	0.110512495	0.036780015	0.05864293	0.05127292	0.042883586	0.08521252	0.24263377	0.08766362	0.16361988	0.087069355	0.09638877	0.03581173	0.0902868	0.06368767	0.25194743	0.05299757	0.10523301	0.08240887	0.11332614	0.03424958	0.07894574	0.025123646	0.10062724	0.039172065	0.067739874	0.088943526	0.083047494	0.04597342	0.29583007	0.05625046	0.07001368	0.109426975	0.04983345	0.08028324	0.064070344	0.16373184	0.09074481	0.10602581	0.044106513	0.063496955	0.037873603	0.05725481	0.07281418	0.094871044	0.033558596	0.087093726	0.08527755	0.048474714	0.18837285	0.0844153	0.080478564	0.08212942	0.066079654	0.04191564	0.12066259	0.043412723	0.053719476	0.11388957	0.14527145	0.066930704	0.27080172	0.07203141	0.10824023	0.06371821	0.08791016	0.064511135	0.07363185	0.21828066	0.07090972	0.083279796	0.096150585	0.044470713	0.021534368	0.09396353	0.23835155	0.21299985	0.13452841	0.075166985	0.098989934	0.12345399	0.04010426	0.08218658	0.22880138	0.057509925	0.06406124	0.05308213	0.07634705	0.22321609	0.020383717	0.06287333	0.10503806	0.056928113	0.07680822	0.023735147	0.05674021	0.070622474	0.10603827	0.080472074	0.20231608	0.19436303	0.043063756	0.07382476	0.16175637	0.1465546	0.08782537	0.039225526	0.22490424	0.23658928	0.0760343	0.23095828	0.07805678	0.09113246	0.23002969	0.030642405	0.07510763	0.0799025	0.12947163	0.14274554	0.058295894	0.035098083	0.045703948	0.0647516	0.16222924	0.13922583	0.10305554	0.09243782	0.09377042	0.03164765	0.048921682	0.07315074	0.118600816	0.09823554	0.117516994	0.048771817	0.061602604	0.064631596	0.08446178	0.09333196	0.06305583	0.3197818	0.24267772	0.0726164	0.07781203	0.053091656	0.064523496	0.0844581	0.043501258	0.17197558	0.0951629	0.07901226	0.04814838	0.10057675	0.022140112	0.06138295	0.18042088	0.0697042	0.058642164	0.2514754	0.15831052	0.06951113	0.19131917	0.22737646	0.13290179	0.17014404	0.096841455	0.097760886	0.06544962	0.10243086	0.058805466	0.080622956	0.09777664	0.16222978	0.16820146	0.27631122	0.10459679	0.09140131	0.1206653	0.22148082	0.092210956	0.06817503	0.06574818	0.06892504	0.05600016	0.028601246	0.05333013	0.07372353	0.12670945	0.06997739	0.14992067	0.04117632	0.13504352	0.060490787	0.05843915	0.061772473	0.06535493	0.05247066	0.3086152	0.081628054	0.07311422	0.28369534	0.12595984	0.07121852	0.121815965	0.06943501	0.026967144	0.17170054	0.034080673	0.03874407	0.06488914	0.05383853	0.07144463	0.07221227	0.2716369	0.094412945	0.09588112	0.116271466	0.10235725	0.080757976	0.10421633	0.0693873	0.061150488	0.063976	0.059935592	0.0789762	0.07850696	0.05893756	0.28187728	0.057613604	0.043972272	0.07065979	0.06900853	0.053524848	0.057899386	0.09061448	0.10005158	0.23251182	0.055107582	0.048899174	0.1191317	0.08192534	0.23704277	0.09253806	0.15669109	0.06978865	0.112260684	0.14611971	0.03137923	0.16762882	0.13640405	0.07017672	0.046033286	0.07415559	0.039175447	0.082660496	0.083995916	0.09179321	0.15224761	0.0812947	0.060812987	0.0857743	0.04142452	0.09154959	0.04542914	0.12670785	0.08505479	0.13414104	0.093024865	0.065209344	0.054063894	0.09048383	0.08885585	0.100574195	0.059072845	0.051057875	0.056585502	0.029300816	0.06327683	0.110428765	0.108825296	0.23417266	0.2743895	0.047280163	0.12072359	0.10536467	0.07190764	0.07427062	0.034960218	0.072666466	0.10000153	0.049233537	0.05919019	0.076512165	0.0468506	0.048285365	0.082049906	0.06849316	0.08946261	0.07689148	0.089744896	0.17547181	0.15037121	0.08664437	0.041424863	0.102580145	0.09244291	0.1056414	0.10543228	0.05070422	0.09802689	0.051267512	0.092458054	0.10727827	0.056654833	0.09299627	0.088858046	0.061289042	0.07270035	0.08671895	0.094810165	0.051526725	0.18311082	0.0959519	0.06629584	0.09804317	0.11021005	0.07003456	0.082158834	0.29742938	0.036705036	0.06884409	0.11065905	0.08008731	0.1562669	0.2029418	0.022875266	0.08412393	0.30891767	0.09684691	0.07328705	0.060543135	0.14201064	0.036861528	0.07460065	0.04827296	0.050425105	0.30080855	0.04121778	0.04952967	0.06097035	0.15042771	0.12810546	0.091561064	0.2933475	0.093646795	0.17010385	0.017941423	0.03601081	0.09074859	0.07504901	0.13289359	0.08267102	0.08937462	0.17775823	0.03753601	0.07420047	0.07801683	0.07778281	0.041271187	0.09255488	0.054551527	0.031752452	0.06366521	0.08376466	0.13963729	0.081432536	0.049068294	0.1117689	0.08843269	0.07122854	0.054164708	0.083923586	0.10052967	0.23743263	0.049393617	0.06308582	0.23716578	0.22409144	0.08236816	0.040013	0.07744266	0.037444696	0.08184765	0.061253764	0.049063012	0.13680446	0.03311862	0.07592295	0.025122605	0.050348263	0.08184908	0.20308241	0.050319493	0.09707629	0.04738245	0.055154897	0.2377842	0.19330767	0.07111464	0.064315476	0.24176446	0.050819814	0.096680865	0.059488595	0.2017093	0.08758935	0.06776939	0.2630226	0.08320652	0.05908131	0.06257976	0.063106	0.03930051	0.036063284	0.088851586	0.10002367	0.24019593	0.24807565	0.061491728	0.12157717	0.09669933	0.053656112	0.05253816	0.21840957	0.06020866	0.063413076	0.0712271	0.078403465	0.080052376	0.09557906	0.08354525	0.028299969	0.09609856	0.28032017	0.037164994	0.17337513	0.065703124	0.090953395	0.13590446	0.08133801	0.061380357	0.21932021	0.07371443	0.06400013	0.15938005	0.087688655	0.09187275	0.06968692	0.08244695	0.06667555	0.059533358	0.16230628	0.040246382	0.02926066	0.08120713	0.07827912	0.15425697	0.05299394	0.06784943	0.065764695	0.07917204	0.023093197	0.23375726	0.12813877	0.07759415	0.08244473	0.08934605	0.26817012	0.08177723	0.08983489	0.08591387	0.19528124	0.13580376	0.060532004	0.08338334	0.2679795	0.086176015	0.03487493	0.2604743	0.06142827	0.03822301	0.043306813	0.17957404	0.16071905	0.07235238	0.03433892	0.17173849	0.19142038	0.046669453	0.09045325	0.096197456	0.058755655	0.18356745	0.03136017	0.088549584	0.1522151	0.07358402	0.10845743	0.02524624	0.06575689	0.056672204	0.027146693	0.1260055	0.086935416	0.1676063	0.07551778	0.08406117	0.048260123	0.084545106	0.056021072	0.079700105	0.1369408	0.30613163	0.06917328	0.018956928	0.18045184	0.3267938	0.06470163	0.06893889	0.12132424	0.16537891	0.1547152	0.11022947	0.049454022	0.066718906	0.10205874	0.090388305	0.1517893	0.22266892	0.07592544	0.17275877	0.055683546	0.03125096	0.09091902	0.09836742	0.13082348	0.11272168	0.030136127	0.017860878	0.1192447	0.07089345	0.06696111	0.06316221	0.07994272	0.20256454	0.17459366	0.093766004	0.06949185	0.10003645	0.07476069	0.098134324	0.10931613	0.16573182	0.09013517	0.06522184	0.16021387	0.089847185	0.09507036	0.24560307	0.096496835	0.046427313	0.033384435	0.1110976	0.050117835	0.22663018	0.10580771	0.06379905	0.24475065	0.07174502	0.09674005	0.063891664	0.16308433	0.062440246	0.077003404	0.03501074	0.12527844	0.12998915	0.11673087	0.046561368	0.049610324	0.035473023	0.036848903	0.08099342	0.21333516	0.08717337	0.11154376	0.097145475	0.067404985	0.15557675	0.05962307	0.06680919	0.050995983	0.15831292	0.0464666	0.13001952	0.023773689	0.07700829	0.034987424	0.036734164	0.049843423	0.037281815	0.12578139	0.053117935	0.043500952	0.09292084	0.05321616	0.06722619	0.039755255	0.034210853	0.054892026	0.11680843	0.08900667	0.043414176	0.02681738	0.03739462	0.050601676	0.049019657	0.03256633	0.060877256	0.10941161	0.06868547	0.047254488	0.04433524	0.051741093	0.114756405	0.058238007	0.057571676	0.049883116	0.029332705	0.08478835	0.2258625	0.042556807	0.060160417	0.024869751	0.100232236	0.0764298	0.09614606	0.028848685	0.31366968	0.06462957	0.19909464	0.05041803	0.08903113	0.051508643	0.046071615	0.08395169	0.06355062	0.08780492	0.042595506	0.047342584	0.21114914	0.0904012	0.07404257	0.0877748	0.21289313	0.22247452	0.03323839	0.039070997	0.25493267	0.06592963	0.03361567	0.045845397	0.080541536	0.040401436	0.027795687	0.03156221	0.1182261	0.05407744	0.07864133	0.030839937	0.052002005	0.031524368	0.041699197	0.09385471	0.074310616	0.05587749	0.0691299	0.08421489	0.036198743	0.06808412	0.054735374	0.103152744	0.0578576	0.14382826	0.1557323	0.06784153	0.1223085	0.09700835	0.095697075	0.11036251	0.054241784	0.108497515	0.039840937	0.11228798	0.070035905	0.06087059	0.065822855	0.045912437	0.047286555	0.07478262	0.052097794	0.087682016	0.08219455	0.115614414	0.15268016	0.0518239	0.14731753	0.058631502	0.12748139	0.11412604	0.07473238	0.11724739	0.04716496	0.06958651	0.08229587	0.07564357	0.10402207	0.12907147	0.092710614	0.09752944	0.057708304	0.115292385	0.072609544	0.09786673	0.06727662	0.050378025	0.13825062	0.06232981	0.041072715	0.11234212	0.12596631	0.12461667	0.07300329	0.07271353	0.090012945	0.057398677	0.103136376	0.13857132	0.054150574	0.04896593	0.061120056	0.08950502	0.07125477	0.07983994	0.07730299	0.12788868	0.07931661	0.06289469	0.10265742	0.08025122	0.07856937	0.088400014	0.055420846	0.04830677	0.0795171	0.05320216	0.08431615	0.064323135	0.03207597	0.071020305	0.16920713	0.1104898	0.19289294	0.08439507	0.12298869	0.050269052	0.08896334	0.04456982	0.07245772	0.09324029	0.10933483	0.082854554	0.07489604	0.09076067	0.09036224	0.110086486	0.12505572	0.065242045	0.056562863	0.12464001	0.05333834	0.082703605	0.08423086	0.045445763	0.1111671	0.14463016	0.059663415	0.09968682	0.04831218	0.095053256	0.06961183	0.0859039	0.06537602	0.07640015	0.06345299	0.063144036	0.14840083	0.07285919	0.08772229	0.12685743	0.099650875	0.11410566	0.109770656	0.32439023	0.11409673	0.05094347	0.06383827	0.17942812	0.07688087	0.07282785	0.15604694	0.082816765	0.09564179	0.073458046	0.070398025	0.042726323	0.07782072	0.09600799	0.10381505	0.08523905	0.2557304	0.07397424	0.071628705	0.0674756	0.048249476	0.10131492	0.047483496	0.098083526	0.038676307	0.08110471	0.123843394	0.067076884	0.07494043	0.053166315	0.068956494	0.026245583	0.045876883	0.09658537	0.056007266	0.09748607	0.09536965	0.19504824	0.099320225	0.052519917	0.05418954	0.1676346	0.04805161	0.04319299	0.06023017	0.06778672	0.0711079	0.15043455	0.04906173	0.100477755	0.059694625	0.0693796	0.06665827	0.08518019	0.14640877	0.13182476	0.058540847	0.07111665	0.075741425	0.07799953	0.06438467	0.13204692	0.16641678	0.065186985	0.05238152	0.0706143	0.060546927	0.11081591	0.0946676	0.047718707	0.10438146	0.059988946	0.0847417	0.15611099	0.046926968	0.069743216	0.100653864	0.07851635	0.1358047	0.089273766	0.11924364	0.051988013	0.059914697	0.04439891	0.22922677	0.1016459	0.052600555	0.035829503	0.17049205	0.11555347	0.08076543	0.14358193	0.14234087	0.042452507	0.06693339	0.07596943	0.049604654	0.06837371	0.07407434	0.06832602	0.07153286	0.12092136	0.06691215	0.12256442	0.14289281	0.08371703	0.077674635	0.1463277	0.063244425	0.10396168	0.14568798	0.06472951	0.038620885	0.12881799	0.05497379	0.08183953	0.06468615	0.075164795	0.07655014	0.0626726	0.16472572	0.03283452	0.16297507	0.058435008	0.09572202	0.096271366	0.053488415	0.07399133	0.13758881	0.06715728	0.08058129	0.08213605	0.104344204	0.13771415	0.056769863	0.1293766	0.12285285	0.060088336	0.09051292	0.11818674	0.06526291	0.06880159	0.04598948	0.12382714	0.053403813	0.066342235	0.08217722	0.12866922	0.0409695	0.09866841	0.049568795	0.08175355	0.0853297	0.13671318	0.10138652	0.14149286	0.029164363	0.09883973	0.06241586	0.27180004	0.09446844	0.0696004	0.10535853	0.04617334	0.13751969	0.055399667	0.07385778	0.055036172	0.07244146	0.07114357	0.09858158	0.07354479	0.1210838	0.06578703	0.085960135	0.12876423	0.069027424	0.08453115	0.051323675	0.07336369	0.05280166	0.03816625	0.09926332	0.054297786	0.17102334	0.07434984	0.08778402	0.05118176	0.058510825	0.113388166	0.11614034	0.08614546	0.10309556	0.14374864	0.09017249	0.1563249	0.1304083	0.09635855	0.06455066	0.20940134	0.03859822	0.03999246	0.1155735	0.17830853	0.07197872	0.095826015	0.07297429	0.13892427	0.082741275	0.05302096	0.049895234	0.06333147	0.1156562	0.05164607	0.1749756	0.061470736	0.078777805	0.09903445	0.13712116	0.2266385	0.080137186	0.07905028	0.04159244	0.061364755	0.1238834	0.046127886	0.123657405	0.114383996	0.07546841	0.05497717	0.050127152	0.08548953	0.16483065	0.060636982	0.05891709	0.06953857	0.083879896	0.20013759	0.056440324	0.063819006	0.087533996	0.052780617	0.0506907	0.16216981	0.090490185	0.06072627	0.04446374	0.10031478	0.041320838	0.08756156	0.070538074	0.036870882	0.09686533	0.05657073	0.1030173	0.056018345	0.047349125	0.0581256	0.03543662	0.052941516	0.18530421	0.14812508	0.075564936	0.1328245	0.06637728	0.106314875	0.05032871	0.060874727	0.07259211	0.084254906	0.040512115	0.15136918	0.18991625	0.2072719	0.13575786	0.08288559	0.14925727	0.037611514	0.060096525	0.1045478	0.029938122	0.065502405	0.17818332	0.08077297	0.053104687	0.039224543	0.034906983	0.050065175	0.09067403	0.14372516	0.058157176	0.06169574	0.033741172	0.07233434	0.048925165	0.08707912	0.058718532	0.07690276	0.07643083	0.048065845	0.06079348	0.14855495	0.03121918	0.06570166	0.14143188	0.09449454	0.041799378	0.051231477	0.059003644	0.11648337	0.16618621	0.053540282	0.042832553	0.04513897	0.07994798	0.0967064	0.06291157	0.064062774	0.061534204	0.052362178	0.078284115	0.085779615	0.20030794	0.05424585	0.07396582	0.14594454	0.08620404	0.09392403	0.08617771	0.038465858	0.049262665	0.06322685	0.036503162	0.08952071	0.037115164	0.054781497	0.038085688	0.044261366	0.059344746	0.055947296	0.038998336	0.03605162	0.0756426	0.089260355	0.049570426	0.05674509	0.045198485	0.052918293	0.028321251	0.061001226	0.10121926	0.09745015	0.032478727	0.12224939	0.0452828	0.06863715	0.08423747	0.0688725	0.033964746	0.06729489	0.082790196	0.045270987	0.036525413	0.11758174	0.12600584	0.08221412	0.051731214	0.11313048	0.14222011	0.051441483	0.07356353	0.10032436	0.07579178	0.08901581	0.06759016	0.049829707	0.21819061	0.070918456	0.060097676	0.096667126	0.056646887	0.094613954	0.08573272	0.06074679	0.10086475	0.03382431	0.068104304	0.06864739	0.0387751	0.05058378	0.064091384	0.08333222	0.057980657	0.045169286	0.16161545	0.108943805	0.10425323	0.105048425	0.09007712	0.085202344	0.07220797	0.15724964	0.053635452	0.045155678	0.16310836	0.062876076	0.040719315	0.046652034	0.07643485	0.09110244	0.09214263	0.03684061	0.083391	0.050739437	0.1309829	0.05078067	0.040101543	0.06194996	0.080326505	0.09857203	0.070021406	0.067789465	0.06520496	0.05518598	0.047873944	0.099681735	0.09136897	0.06447282	0.038111947	0.084845275	0.05037169	0.08871268	0.06335154	0.052606802	0.05419452	0.0576245	0.03783769	0.0462928	0.048593055	0.064107984	0.047813617	0.056802355	0.12456416	0.06856237	0.049489826	0.121767744	0.04309294	0.10842219	0.045550905	0.05802005	0.052275576	0.23973553	0.049212325	0.050828923	0.07739898	0.059061185	0.04304819	0.16461097	0.11526784	0.11095184	0.06776329	0.1953305	0.15874305	0.047884934	0.045512535	0.11842713	0.13352801	0.087743804	0.10137728	0.14718486	0.25592363	0.039673477	0.075157985	0.07723348	0.15330255	0.13182944	0.26194614	0.04227168	0.12079875	0.13826604	0.038906455	0.05997021	0.084890686	0.085419245	0.18252279	0.084692195	0.13226743	0.050587572	0.1518389	0.08840334	0.08455105	0.06880072	0.108497284	0.090476096	0.097953886	0.18552151	0.13464773	0.07303381	0.22805086	0.059657205	0.09318864	0.124852434	0.0712776	0.22237772	0.06734762	0.060693603	0.15040952	0.052623287	0.061458573	0.105552085	0.04902807	0.06550227	0.05844462	0.048632495	0.07095046	0.078320265	0.07561526	0.10861008	0.049037103	0.2620152	0.04538651	0.17563783	0.16302347	0.17649521	0.037380055	0.042323843	0.029976556	0.15561916	0.1682032	0.06257651	0.037461225	0.041640274	0.08080813	0.09223014	0.056527376	0.09015683	0.21973643	0.08917138	0.06019371	0.092857	0.2565278	0.06308183	0.055670276	0.090671614	0.045942716	0.039010704	0.06765753	0.04569079	0.037641875	0.07887911	0.032195114	0.06569362	0.07484716	0.060879156	0.04239355	0.07011914	0.12180579	0.06470434	0.054122865	0.10649422	0.049375713	0.21478784	0.07868547	0.08800792	0.13471901	0.034833938	0.055562925	0.061485305	0.086647555	0.070225954	0.045603357	0.04484301	0.08137542	0.09822026	0.13577247	0.10661793	0.047724303	0.10290697	0.1576915	0.0939616	0.066203356	0.054129407	0.1586185	0.11612539	0.056440223	0.049271464	0.07336472	0.09471721	0.25439408	0.07838845	0.079047985	0.045302186	0.098835275	0.05248609	0.050777387	0.055133887	0.12784466	0.07519518	0.14705414	0.06752691	0.09670851	0.03378945	0.056988306	0.19483222	0.08635327	0.05058839	0.062236607	0.061551355	0.13323006	0.030084584	0.047199324	0.10604865	0.12523186	0.08347111	0.07367426	0.058826815	0.04634739	0.041212376	0.06601368	0.048258975	0.04353691	0.084160715	0.08198649	0.05528248	0.03720531	0.08472668	0.044449188	0.11302017	0.05436396	0.07950208	0.1315139	0.059483204	0.094231	0.031906005	0.13173681	0.04230956	0.054914095	0.034986597	0.07164709	0.089236155	0.123177126	0.11733993	0.06751956	0.067204244	0.059463613	0.19477029	0.0776376	0.086747095	0.23896313	0.047824103	0.040987723	0.09075904	0.025564918	0.1422936	0.17037204	0.077286795	0.08971733	0.08303675	0.09658653	0.22279781	0.09925178	0.038084142	0.123688444	0.05464431	0.036203336	0.07844597	0.045448095	0.058810472	0.09788999	0.13925886	0.13229068	0.116825104	0.07994775	0.06404811	0.082352296	0.04699271	0.07306565	0.084608816	0.052591838	0.10359983	0.041051812	0.07564913	0.06741899	0.24012426	0.06346613	0.2213894	0.13348204	0.08958232	0.11774791	0.090368256	0.06530207	0.073943995	0.17699718	0.08616125	0.114750035	0.06386885	0.106069885	0.082483344	0.10763808	0.04373879	0.059708267	0.111709245	0.072634086	0.09602325	0.08412577	0.041953176	0.14556053	0.038403153	0.051560238	0.073495835	0.07545543	0.061545484	0.052913077	0.10251205	0.048390806	0.06468935	0.16421065	0.06827323	0.07906094	0.053882748	0.05405888	0.054967005	0.06561002	0.040264376	0.058995932	0.08155699	0.044075005	0.053667016	0.04764348	0.10929212	0.14078212	0.08377018	0.07427744	0.072815545	0.06590853	0.034492947	0.0377596	0.04940941	0.056047827	0.058707602	0.059033796	0.02956793	0.06186358	0.20894007	0.03206273	0.058995523	0.06716731	0.09101458	0.028031759	0.06438193	0.045523368	0.11970176	0.07236793	0.11286693	0.03494844	0.04407022	0.048486073	0.16849521	0.063181356	0.19253549	0.15711018	0.06279952	0.037555203	0.052416913	0.06895224	0.04568779	0.052651968	0.05619207	0.055119157	0.03575488	0.16572982	0.09257507	0.12742817	0.079093106	0.09941824	0.049772874	0.13784242	0.067702256	0.043604877	0.03573778	0.15098308	0.1212859	0.033894036	0.15235019	0.049166124	0.025470547	0.09824367	0.053719774	0.09601271	0.05280473	0.059162047	0.027215458	0.054168865	0.0706995	0.03620277	0.04157708	0.03952504	0.05773402	0.14252734	0.053015135	0.029339805	0.08811058	0.12400542	0.028578047	0.036613148	0.17416301	0.053228665	0.036416687	0.04399191	0.071244895	0.059284337	0.08614564	0.042933233	0.044770643	0.048021533	0.055348285	0.16828877	0.027931299	0.11499212	0.073575824	0.02447727	0.04203202	0.079224974	0.02888877	0.07534687	0.11764234	0.045206614	0.05221724	0.075406924	0.031276897	0.15447147	0.07018487	0.057421852	0.20381856	0.018211812	0.263948	0.06954022	0.08122656	0.2127217	0.06980626	0.117345214	0.082839	0.08444846	0.047623605	0.19265348	0.043205217	0.11488331	0.17485593	0.09850546	0.045987476	0.061966166	0.040565506	0.04156529	0.047380045	0.06275779	0.097822055	0.12472588	0.07414749	0.14315109	0.051202983	0.09527951	0.037300855	0.051409274	0.09855532	0.15313601	0.06413	0.073600665	0.08448134	0.118004546	0.22333367	0.10573226	0.05888839	0.06812264	0.05343023	0.124319285	0.038876653	0.04884355	0.05360539	0.032895852	0.101670146	0.046864435	0.061082933	0.08154692	0.083275385	0.06895076	0.16738129	0.05892618	0.08104083	0.0827198	0.10329296	0.036574714	0.046214927	0.07704085	0.121906005	0.04588799	0.03551551	0.06537748	0.13506298	0.081433	0.08854145	0.051431093	0.08611206	0.08744924	0.09516007	0.20136485	0.08255969	0.04947544	0.08637117	0.046572596	0.041159805	0.18425858	0.034250386	0.040070396	0.104590036	0.045089826	0.064569294	0.1228622	0.1270778	0.063970126	0.09786752	0.046672817	0.04158975	0.03902916	0.0636365	0.051346827	0.07800239	0.061831787	0.07566412	0.091335915	0.064865164	0.10969922	0.037908476	0.15728983	0.031058013	0.05653216	0.043960534	10192	EMPTY		HUVEC-2_12_D07_4	HUVEC-2_12_D07	HUVEC	HUVEC-2	12	D07	4	HUVEC-2/Plate12/D07_s4	0	0	low_conc
0.09355661	0.03639166	0.12696476	0.15020618	0.19482395	0.39596117	0.3643467	0.050082386	0.36411375	0.052718077	0.06428675	0.07306239	0.149991	0.04170442	0.06277469	0.07427341	0.046389446	0.02968056	0.21333301	0.03225307	0.07743118	0.11133821	0.06884584	0.26027757	0.041870646	0.3224455	0.08722748	0.08036048	0.4321046	0.03339023	0.029245993	0.07796616	0.06413244	0.06027805	0.063357234	0.023719724	0.09692815	0.031607624	0.07448991	0.06303102	0.021105055	0.056352906	0.0625753	0.06304404	0.44288188	0.08701433	0.016852446	0.07293858	0.40607396	0.03044806	0.042969506	0.089033015	0.07536179	0.060447194	0.370672	0.07901229	0.05341857	0.07913067	0.42470574	0.1015961	0.16955245	0.076178476	0.022666976	0.05601682	0.038516566	0.039453752	0.06831664	0.02189298	0.06039218	0.036971442	0.2079681	0.100368306	0.11476759	0.07892319	0.101194784	0.031024706	0.04210584	0.05785118	0.13390195	0.19671464	0.040804617	0.110032916	0.20620395	0.0562431	0.09604408	0.0707142	0.09042597	0.017023467	0.032099955	0.025247643	0.0909205	0.07011139	0.057038557	0.15572575	0.057932366	0.2124333	0.07426678	0.092076935	0.043975726	0.01508108	0.12516937	0.15703014	0.09565343	0.070567206	0.03821409	0.10292196	0.023083672	0.027295478	0.0842602	0.036018368	0.17604935	0.10181698	0.060942523	0.03303778	0.0579387	0.033453308	0.07318389	0.025771216	0.21640633	0.09976428	0.05922392	0.023344131	0.08190656	0.27508476	0.07811466	0.07397641	0.034517553	0.06992294	0.08520584	0.038453426	0.06446173	0.048538923	0.19843781	0.026275622	0.0195952	0.026511563	0.016977059	0.020429917	0.05666466	0.07287071	0.09286691	0.021836275	0.057274554	0.5085294	0.31446865	0.24299954	0.07685508	0.046980202	0.25967932	0.0764021	0.04604786	0.11195406	0.28458107	0.093293786	0.39315322	0.44070822	0.07097334	0.049003884	0.06102723	0.07221322	0.060876116	0.065701425	0.035824962	0.038432483	0.10695999	0.02707513	0.22919154	0.114239275	0.081471086	0.14910984	0.06630315	0.048846707	0.018204318	0.21487905	0.10672553	0.098424144	0.04349529	0.20582679	0.015891105	0.31516188	0.022089388	0.09804698	0.06429544	0.069572344	0.4734037	0.27858981	0.06530932	0.074135154	0.021941017	0.09347531	0.12283061	0.49464086	0.09668323	0.059433945	0.07635367	0.04656637	0.12688307	0.077329874	0.09727986	0.18039759	0.4562713	0.03796333	0.10823147	0.043360814	0.039118093	0.027491467	0.2174353	0.05294457	0.3858786	0.072466105	0.29760492	0.026082214	0.057594664	0.10700683	0.14708272	0.044690497	0.043891385	0.0913446	0.09598091	0.061157003	0.08932833	0.10041689	0.0763326	0.15324795	0.06650937	0.045150563	0.12647218	0.067589134	0.07657253	0.038519915	0.02731949	0.42149734	0.0656771	0.035930496	0.059525274	0.058629483	0.39834052	0.35283807	0.27444744	0.027745612	0.060740978	0.040275976	0.10500492	0.16989318	0.06638014	0.3650533	0.40882158	0.045461997	0.40421438	0.09027604	0.08920707	0.06053754	0.21439949	0.22737098	0.37037694	0.049855243	0.11152059	0.24598543	0.44304365	0.076383606	0.05729527	0.20604776	0.12178395	0.013209159	0.13914469	0.02512483	0.06846572	0.061576486	0.065357566	0.012166571	0.059266616	0.06840759	0.036523227	0.057451427	0.12164151	0.057848696	0.06342578	0.099430196	0.23758051	0.0493678	0.07107698	0.039412357	0.23991437	0.22546864	0.15863742	0.10716229	0.10063655	0.06000086	0.37953153	0.3105852	0.059053384	0.051373508	0.11157594	0.079542816	0.03637275	0.4249866	0.051085223	0.11174621	0.21060048	0.046957094	0.21901903	0.42216313	0.15546137	0.028746784	0.32647222	0.0456924	0.046309005	0.10878077	0.07486878	0.047228478	0.10056706	0.10593754	0.28062713	0.10990586	0.04442247	0.0692684	0.066019714	0.14136168	0.19796298	0.38995454	0.028189782	0.45624247	0.108701184	0.068588	0.17462449	0.3543408	0.3443046	0.07124607	0.13099837	0.12056623	0.081560336	0.07440713	0.07887918	0.1858753	0.03652003	0.06881976	0.2244324	0.18694863	0.0613128	0.07174513	0.022445487	0.049546525	0.033256423	0.121509396	0.09869499	0.0728171	0.35809386	0.05215095	0.026685026	0.39382118	0.545336	0.051297944	0.09975013	0.15018049	0.05724302	0.08756508	0.055386215	0.14213344	0.042415965	0.07640897	0.06020526	0.049551725	0.029230827	0.049337506	0.13363421	0.021693783	0.046540722	0.046480983	0.3521513	0.054060124	0.3236269	0.25769496	0.111651346	0.088205606	0.040241174	0.078405485	0.43950936	0.06758917	0.12385169	0.34053975	0.03695716	0.21578443	0.45543274	0.029845241	0.059384666	0.17808706	0.09642418	0.14557625	0.29662246	0.11067279	0.19510885	0.05467637	0.07437016	0.03474489	0.3161174	0.07853863	0.44773912	0.0617769	0.03451121	0.3539905	0.108486444	0.047011502	0.043775767	0.13123143	0.21427253	0.2677617	0.22167455	0.10079841	0.042088598	0.017656958	0.078266636	0.086681336	0.016405646	0.40626612	0.06972654	0.09836649	0.069570646	0.028919846	0.033833675	0.064641975	0.088109314	0.1597803	0.058688395	0.028990839	0.08593924	0.08755909	0.31157714	0.03339442	0.01930804	0.06927483	0.18725696	0.1026548	0.063650966	0.06266079	0.102329925	0.15807247	0.16269375	0.09620044	0.027784135	0.047503717	0.06306369	0.06901577	0.11699103	0.0337883	0.027220514	0.057495557	0.28552878	0.053547837	0.1098149	0.19529475	0.04931861	0.044913612	0.09463149	0.34879082	0.03150247	0.08265667	0.05578074	0.07211462	0.029768087	0.09984054	0.04890392	0.05717413	0.02114198	0.063910246	0.18496716	0.30928054	0.12977439	0.15252402	0.05947046	0.08279967	0.011407767	0.05026067	0.050791986	0.12099337	0.047338173	0.06343817	0.21593447	0.19417897	0.119270734	0.14584017	0.05677431	0.073996685	0.052390918	0.06240812	0.09477909	0.07472793	0.017137617	0.031621944	0.061295934	0.051118687	0.08549704	0.04454679	0.06220544	0.066409715	0.2519372	0.10013594	0.23791079	0.03667666	0.060508765	0.15294704	0.054976415	0.15555114	0.07825568	0.03548993	0.014326061	0.06409921	0.05009026	0.3516457	0.044519685	0.059202597	0.045395125	0.16939057	0.06840268	0.1070298	0.1651296	0.052791048	0.09208709	0.14021593	0.048601888	0.40614176	0.055392902	0.118933804	0.16145083	0.06991545	0.10875805	0.09235119	0.37406424	0.079991296	0.051134717	0.14742333	0.023565136	0.012968004	0.048053563	0.31218413	0.19277374	0.085407615	0.10795451	0.099853545	0.106105015	0.014392398	0.053496152	0.08934159	0.014648251	0.07708421	0.16189042	0.0550325	0.26463726	0.039422985	0.017514866	0.12731294	0.21030879	0.0251761	0.06422602	0.052907363	0.18588659	0.06264592	0.070326656	0.07515741	0.23544778	0.041059934	0.060674768	0.35369617	0.020998564	0.07362629	0.09598142	0.26562965	0.30551797	0.031640127	0.42807084	0.07067767	0.07491948	0.40562245	0.019128215	0.03685729	0.08427566	0.024421504	0.015296561	0.040301893	0.052666344	0.046907973	0.04187265	0.05117072	0.09854099	0.027264543	0.120501176	0.112915024	0.051641013	0.22408065	0.12467419	0.23247504	0.040500365	0.054839827	0.030703304	0.0731405	0.09966928	0.067566805	0.18567461	0.10501437	0.3450693	0.29827046	0.09346452	0.06547612	0.092786714	0.045652725	0.045022234	0.024408808	0.24253112	0.053191043	0.16310617	0.02498525	0.100230336	0.062217567	0.02282726	0.1413192	0.12818092	0.04582185	0.39604098	0.18013594	0.049907543	0.04394959	0.35074395	0.06499209	0.28660816	0.09210338	0.059967864	0.074470416	0.1018427	0.060157627	0.062148288	0.081099294	0.44928908	0.28770834	0.53261423	0.073357135	0.039197933	0.034128748	0.47527874	0.07938406	0.07932085	0.05485785	0.078837976	0.06344388	0.042911552	0.04398201	0.06372809	0.14694878	0.049501315	0.045846857	0.04909446	0.279809	0.2505135	0.039879862	0.03777224	0.08141149	0.05884452	0.2632778	0.035634033	0.06329827	0.3972615	0.20886864	0.08511518	0.071598634	0.090910524	0.02707617	0.105898075	0.039295856	0.028335728	0.06930408	0.02156294	0.07081116	0.061062083	0.38790363	0.0914759	0.18186776	0.06299796	0.18306154	0.08471535	0.17456919	0.055340458	0.043170094	0.040463403	0.099510685	0.06418292	0.04252379	0.045420613	0.4176399	0.14528888	0.062470347	0.03486283	0.06847782	0.046408385	0.043581955	0.08672139	0.065776706	0.3901906	0.027890608	0.0553108	0.0715071	0.06155328	0.47311592	0.067462124	0.18432567	0.024248723	0.24117002	0.03699558	0.021927975	0.2193479	0.17255203	0.028517626	0.031582076	0.07481991	0.0978176	0.13963622	0.04814688	0.07222528	0.022227533	0.0785447	0.050752237	0.067808345	0.044109598	0.05314026	0.062170483	0.08130729	0.05794651	0.032968767	0.10276872	0.05301209	0.059261046	0.07106372	0.23640905	0.08462789	0.072171494	0.049949035	0.07419048	0.037989426	0.050047	0.053823125	0.24117398	0.24361941	0.40504313	0.022310356	0.25967127	0.08043006	0.10496843	0.038854394	0.08259125	0.07656561	0.05621037	0.13790819	0.058596395	0.07749206	0.035995066	0.09448376	0.09231351	0.12374619	0.12241281	0.046063326	0.08018054	0.17370996	0.17722955	0.09082585	0.029785411	0.061756976	0.07843646	0.1072245	0.069739684	0.07310662	0.17342934	0.0857334	0.064943284	0.084976375	0.07188852	0.049222056	0.06790371	0.05899928	0.29465175	0.1404799	0.082351126	0.05339037	0.12490133	0.08532073	0.05520546	0.071136355	0.34691668	0.049505185	0.06000458	0.42516196	0.029287934	0.07704973	0.058312893	0.0467612	0.23153247	0.39717513	0.075995654	0.040814374	0.42877468	0.1572453	0.3187034	0.024518391	0.28010216	0.015967293	0.060786583	0.02657156	0.035034087	0.43116462	0.043146204	0.17015168	0.06978428	0.1367892	0.07656981	0.027727053	0.46607012	0.023156475	0.23892196	0.057862505	0.03706234	0.06383778	0.08209057	0.018525718	0.028348245	0.069880225	0.13962597	0.24577193	0.06016594	0.05693508	0.06838764	0.012280898	0.067509115	0.05944854	0.099013835	0.028679848	0.06300288	0.26588547	0.0724138	0.07641569	0.040330566	0.034133025	0.053956665	0.034389757	0.08402598	0.064822376	0.30492344	0.059111964	0.066463515	0.45120695	0.22045386	0.08017555	0.13410969	0.069254115	0.057558097	0.07248499	0.024914911	0.07985258	0.06030864	0.14805873	0.067420304	0.024757702	0.13297859	0.053508863	0.34280103	0.13789512	0.06953532	0.03507795	0.039213322	0.4534189	0.1935897	0.04331533	0.062582165	0.1910344	0.14644417	0.07328807	0.06621161	0.40582773	0.08434672	0.063961625	0.3579806	0.06762145	0.10695697	0.05718496	0.051756684	0.024192099	0.027095698	0.07359181	0.044489827	0.41311067	0.26186112	0.048252113	0.019170068	0.060030196	0.05133608	0.025050107	0.32410085	0.054139838	0.059423767	0.073166154	0.063728034	0.13085297	0.06994638	0.069740616	0.02244882	0.13326278	0.46512365	0.07004417	0.40806085	0.0424948	0.055499125	0.093338035	0.08783652	0.026512172	0.033638738	0.090584986	0.08958556	0.04939386	0.09247187	0.10701695	0.03755452	0.06668657	0.108176894	0.15563183	0.19007972	0.121250965	0.041796345	0.06357002	0.07768454	0.381183	0.07518083	0.12536971	0.06142096	0.08907727	0.060327567	0.42935544	0.0567068	0.029246893	0.046166174	0.162039	0.24335366	0.080528215	0.06907677	0.08010059	0.31133503	0.20897837	0.08534501	0.0483264	0.38028008	0.061510846	0.022684142	0.31783956	0.15340725	0.036996663	0.01650574	0.25266108	0.27429432	0.061412454	0.022232905	0.15586966	0.17276193	0.045501955	0.04212119	0.19967145	0.06510615	0.28645435	0.05696535	0.087296054	0.42352685	0.047202297	0.20395494	0.032953028	0.07320339	0.05579283	0.080963254	0.08884753	0.15291771	0.26350677	0.048099108	0.109956	0.074965164	0.06760116	0.040287226	0.055088364	0.19914663	0.47765306	0.044924088	0.013499955	0.33276027	0.22167522	0.046906285	0.086317636	0.116337985	0.28450382	0.23185308	0.05110897	0.051082864	0.062150005	0.08913622	0.17328161	0.21261106	0.3895172	0.064216256	0.26845008	0.09499538	0.046904445	0.0663753	0.24853879	0.3393016	0.10594474	0.053419538	0.022976903	0.08661216	0.07019942	0.08156696	0.047068812	0.06866058	0.12158808	0.3001514	0.05995371	0.05078659	0.11621387	0.028600998	0.057618156	0.075763285	0.025087493	0.07585095	0.07116245	0.29864573	0.07451582	0.043512948	0.39579886	0.07797051	0.026197199	0.064667456	0.05347342	0.09899837	0.3796454	0.12152528	0.07165851	0.23414434	0.07428561	0.057268757	0.050534114	0.06564732	0.036207616	0.065596566	0.02498455	0.0297582	0.080061615	0.2726866	0.07386521	0.0484911	0.1393159	0.05129763	0.062853724	0.12352459	0.053663388	0.04071422	0.066464745	0.04677485	0.29139853	0.07181871	0.123364404	0.04099598	0.32519382	0.041607574	0.27333713	0.034285776	0.07483673	0.024095247	0.012717005	0.02902355	0.05897173	0.13766843	0.043650992	0.048567683	0.09679143	0.05665444	0.0732403	0.03503802	0.016829373	0.04962241	0.32904392	0.13932166	0.026071152	0.016174909	0.029791072	0.04304254	0.034894757	0.05619522	0.08385435	0.19126853	0.016711194	0.030117264	0.036246248	0.03757519	0.17703192	0.059543114	0.042351115	0.03781677	0.030240193	0.09288635	0.18868892	0.035095192	0.07905634	0.021062467	0.21396653	0.19182265	0.10942455	0.034792565	0.41117728	0.065240234	0.117107615	0.06356152	0.056191802	0.0654509	0.037665397	0.06647702	0.055927332	0.12316943	0.05970119	0.071123786	0.38389882	0.060879968	0.020799898	0.16592637	0.26871222	0.579813	0.075588934	0.026881285	0.3511389	0.13622451	0.049792737	0.050212525	0.02751821	0.037874904	0.019588877	0.031755693	0.1289236	0.02602312	0.07449486	0.023291934	0.034330085	0.022707194	0.016705561	0.047553357	0.13918248	0.10031578	0.027020745	0.033746295	0.032941274	0.037229005	0.11173146	0.22652707	0.060670596	0.19301036	0.15588868	0.0771213	0.03375077	0.075775966	0.17192778	0.07441734	0.10886367	0.11773487	0.07674553	0.08469695	0.047027472	0.076198995	0.075550914	0.044532992	0.071493864	0.062925726	0.02271806	0.11126086	0.122277334	0.08408154	0.31509426	0.04691287	0.15689245	0.05252077	0.25983346	0.06656014	0.10185497	0.082748674	0.04059762	0.09582196	0.05976414	0.05620966	0.06440194	0.114694655	0.17385575	0.07320378	0.01869681	0.06409301	0.05505176	0.03446226	0.17285287	0.027469913	0.16302297	0.049565066	0.032590657	0.12869164	0.09114264	0.08688517	0.1607317	0.040847376	0.045942884	0.04270814	0.09630826	0.13538069	0.03928551	0.031409316	0.048946757	0.15109962	0.06791875	0.032046724	0.052576937	0.12854593	0.13942502	0.020866875	0.077773094	0.14935467	0.060129795	0.103513926	0.047631152	0.025604425	0.07554337	0.0995632	0.04340106	0.12448174	0.05928772	0.09979881	0.12759453	0.03483053	0.4762504	0.09232508	0.22209531	0.04224994	0.10138768	0.014778424	0.050165042	0.18090402	0.07511505	0.07224848	0.0506225	0.18454227	0.06571122	0.0835425	0.24593577	0.025497172	0.08305341	0.20364925	0.019825723	0.031680394	0.046729535	0.08346039	0.09272994	0.17355178	0.043298453	0.11713344	0.044031434	0.066521525	0.12585054	0.03200054	0.027048003	0.051526044	0.020250883	0.024152063	0.10767398	0.13022543	0.040681753	0.021804374	0.033620466	0.048238155	0.075942464	0.2625199	0.11588826	0.079263456	0.16380233	0.11710179	0.14385457	0.020126205	0.23544559	0.078852266	0.13436013	0.09308383	0.062266085	0.030023308	0.052890528	0.022898601	0.14203307	0.08747338	0.2717471	0.035935346	0.03202945	0.08369302	0.063358724	0.09994717	0.109230556	0.06793797	0.03519935	0.06086024	0.09649879	0.057970226	0.031980745	0.048019305	0.02386817	0.018244527	0.025471661	0.2090058	0.045670174	0.11176944	0.04628929	0.10277732	0.105195224	0.05925504	0.030618597	0.06495908	0.038751386	0.01926189	0.052856304	0.07782808	0.022585806	0.10783884	0.05939996	0.06831719	0.036533654	0.044204704	0.065652	0.04911627	0.26001078	0.12121638	0.04731565	0.09875988	0.032654237	0.046409585	0.101268664	0.08686949	0.1711075	0.043839708	0.029592223	0.035347164	0.032448865	0.20883936	0.055972382	0.0133666415	0.06615485	0.12950407	0.13659564	0.17001796	0.08093976	0.050545976	0.06420705	0.11098799	0.24549258	0.038782492	0.021159913	0.14978814	0.047549002	0.025796555	0.3113929	0.07781399	0.0671332	0.01738057	0.21585527	0.15640497	0.025198352	0.06643796	0.17803979	0.05934824	0.1322297	0.057063244	0.06812169	0.026028946	0.09475174	0.120388605	0.03206484	0.106398955	0.08141174	0.27194574	0.2442334	0.045305725	0.024872119	0.24008963	0.11601955	0.05278617	0.28111148	0.095001616	0.051997643	0.14648448	0.08342916	0.020909658	0.050246112	0.092178576	0.08427583	0.020989174	0.26673827	0.015869606	0.3142947	0.059081525	0.03891114	0.2140812	0.008143479	0.16897203	0.04826758	0.11684118	0.2751056	0.07845634	0.20807941	0.28137773	0.01999017	0.28058672	0.087989874	0.035299316	0.036936067	0.25704545	0.10768826	0.15520686	0.059111394	0.05785289	0.025769837	0.036058225	0.12359067	0.20243113	0.07150951	0.09369065	0.046869412	0.092018306	0.06943099	0.07780911	0.1547479	0.116068356	0.02172007	0.114161566	0.021356117	0.7939671	0.27309167	0.021391243	0.02005408	0.044787817	0.0809883	0.16177651	0.04994859	0.055100553	0.042038947	0.02251264	0.22412613	0.024946304	0.2115441	0.043570258	0.12038709	0.08569837	0.05724785	0.09730244	0.11768213	0.06655877	0.013813186	0.020652603	0.22977236	0.025612095	0.13879438	0.025905723	0.09907128	0.022050431	0.07550306	0.092636615	0.1439407	0.15798648	0.04380428	0.37088263	0.091110826	0.062731616	0.21849841	0.13726807	0.073657244	0.2089904	0.0139725115	0.029453281	0.102272324	0.14453404	0.03695969	0.03144619	0.04038509	0.09648633	0.09979777	0.1650002	0.022422563	0.0399383	0.076071896	0.020241868	0.07419628	0.017053757	0.06344477	0.040431995	0.3235318	0.47139704	0.17387664	0.021747645	0.03507661	0.03288065	0.39490905	0.10618796	0.11185004	0.111373305	0.12090273	0.033082113	0.046588194	0.2532521	0.12393133	0.04000546	0.044012062	0.02468367	0.052115373	0.15436348	0.060279988	0.05790952	0.06511849	0.048643954	0.013899074	0.3000533	0.055526152	0.08478273	0.025527745	0.02993089	0.017180145	0.03785432	0.09706882	0.040373795	0.23025939	0.03204011	0.1864899	0.022786133	0.041534312	0.06449452	0.037315458	0.039954588	0.37901995	0.4006237	0.014982363	0.11790489	0.09713665	0.02550967	0.22336815	0.042147815	0.13078457	0.07807707	0.116037615	0.28056228	0.3386783	0.5571022	0.25741506	0.11852169	0.24054652	0.037879597	0.015235497	0.19261652	0.010393789	0.018949643	0.35994434	0.23105553	0.059241775	0.016528856	0.025029844	0.01916995	0.046728823	0.49388382	0.051980574	0.08085944	0.035445523	0.06559577	0.044191055	0.030619016	0.057863917	0.04588877	0.030029409	0.061365776	0.020034213	0.21033408	0.019767798	0.025098246	0.24922213	0.3377856	0.009473993	0.09556112	0.020877872	0.067501485	0.41396785	0.02759567	0.059812266	0.095000446	0.10639965	0.14363192	0.022032619	0.02903601	0.1303699	0.05327754	0.01853573	0.11252026	0.35003805	0.123085335	0.1391624	0.31108186	0.118190035	0.16628127	0.16279665	0.028427662	0.038738932	0.03492581	0.061877847	0.09671476	0.03440753	0.0083727725	0.025277432	0.06683883	0.014355361	0.08221002	0.022616059	0.022781327	0.021735428	0.121930376	0.04553779	0.06914893	0.14098756	0.025740767	0.07669124	0.10608135	0.1288195	0.040504802	0.025739243	0.047878344	0.05402399	0.04391436	0.2049785	0.09829043	0.024982452	0.14427555	0.15451562	0.02394998	0.01309023	0.16772911	0.25661486	0.1080326	0.081745885	0.16241154	0.22330806	0.08148329	0.031277202	0.090912625	0.23050949	0.10330655	0.08661649	0.04116289	0.21435723	0.032169353	0.09708302	0.036231786	0.029331682	0.05215438	0.1290498	0.052807726	0.22355628	0.0499968	0.089550704	0.034717575	0.040665377	0.037496395	0.08175505	0.11785141	0.064417884	0.02722324	0.18237016	0.1123732	0.10228464	0.037645265	0.067319795	0.13632345	0.028919727	0.17861624	0.040973924	0.039772347	0.18950197	0.07176912	0.035705976	0.05424862	0.06277026	0.019041128	0.0564895	0.019122342	0.079016924	0.032693565	0.34444034	0.02416784	0.056232065	0.1191817	0.041916467	0.08533301	0.0293045	0.055418998	0.017188534	0.015698727	0.028137216	0.1893892	0.05921628	0.107160345	0.091514535	0.022636741	0.045908697	0.14343181	0.030921929	0.015638651	0.1492913	0.042007744	0.0153080365	0.014836021	0.028960118	0.11879915	0.015231336	0.028812356	0.27075696	0.016952317	0.1044376	0.48398682	0.057843573	0.091241196	0.021310301	0.05296838	0.042332835	0.5135006	0.049800508	0.021828502	0.14713871	0.027426828	0.043367542	0.031996142	0.1448525	0.048846558	0.072463185	0.3438575	0.29002032	0.04845757	0.03704697	0.10895702	0.1945971	0.105920635	0.069989346	0.29840738	0.14814566	0.021449735	0.013276987	0.09731284	0.1349171	0.04557907	0.46403414	0.009859771	0.3336337	0.32181746	0.015968889	0.03737645	0.08318371	0.03165186	0.23562156	0.048249554	0.12332709	0.034097403	0.17170122	0.025743851	0.026144844	0.10463315	0.019413045	0.10137151	0.041143976	0.06915739	0.060565438	0.057994287	0.45017385	0.065762505	0.118746	0.19652611	0.02817622	0.2632159	0.055870567	0.033640094	0.04970038	0.027579391	0.06333576	0.122184955	0.015205596	0.040084377	0.030704558	0.04350448	0.083689444	0.04691398	0.06942728	0.1034634	0.016233955	0.29681766	0.032850593	0.29380462	0.30464756	0.1758376	0.024027152	0.03858678	0.021020059	0.28287482	0.22570714	0.025451984	0.051118344	0.11438819	0.042565085	0.15866119	0.03351252	0.031768695	0.41790724	0.04364689	0.069708295	0.13329151	0.39463836	0.044837773	0.02979114	0.2504598	0.026689675	0.025225312	0.11031705	0.08120345	0.0097609665	0.023888472	0.04151482	0.015453085	0.050526932	0.029962752	0.019510195	0.039058402	0.07124247	0.022959545	0.045625385	0.0485801	0.032724865	0.38517588	0.09024182	0.035525266	0.21369009	0.030672727	0.06309293	0.0249549	0.03603693	0.086899325	0.032617167	0.026313769	0.06486398	0.02761319	0.21316269	0.02724703	0.018413413	0.16449383	0.24624734	0.05168947	0.033119563	0.061017636	0.286365	0.05049587	0.04096413	0.017299082	0.0381139	0.024975264	0.13775408	0.12285722	0.1442078	0.043391604	0.07097904	0.03733465	0.012382388	0.029734291	0.0518073	0.053124983	0.050618015	0.019265078	0.024183182	0.015503064	0.037688665	0.3539073	0.18283229	0.016937267	0.020284902	0.043486863	0.43447474	0.032918278	0.027106877	0.19543651	0.2657443	0.039700717	0.13198087	0.016082924	0.015016034	0.03224156	0.045542404	0.056359828	0.044581167	0.04283141	0.1339846	0.047641158	0.06304289	0.06988548	0.064589344	0.16930032	0.028288681	0.08162085	0.1361682	0.07037061	0.04368539	0.01814292	0.1164862	0.02726632	0.012839934	0.019876365	0.116693236	0.26884565	0.21144764	0.28337574	0.0798055	0.03358884	0.07259208	0.38755116	0.08952044	0.041203607	0.43277228	0.044195905	0.026066601	0.065092266	0.016349405	0.29043162	0.29610085	0.039888382	0.038418777	0.025673455	0.09291597	0.44522107	0.04138937	0.021065809	0.065737255	0.030475028	0.029891517	0.0754621	0.061297454	0.035364695	0.16583182	0.07941085	0.16405906	0.045689248	0.089499846	0.056649633	0.11455402	0.02686729	0.087238945	0.04860543	0.06540305	0.20200984	0.030144602	0.039559834	0.014131059	0.30356067	0.06642453	0.34751865	0.09073213	0.019666806	0.03944389	0.023940185	0.074113935	0.09729539	0.15845847	0.10049642	0.04658355	0.036495753	0.05143036	0.034009025	0.03598261	0.049062252	0.0575539	0.14621699	0.038564444	0.118100435	0.15363473	0.023750635	0.23141086	0.056990255	0.047045782	0.07168014	0.015127195	0.04927759	0.03791886	0.0921418	0.05799745	0.041077696	0.27595514	0.06526486	0.08282447	0.03815087	0.023959821	0.05092028	0.11703479	0.016518613	0.050120663	0.11432056	0.043293968	0.044409446	0.028026829	0.11201836	0.15779017	0.012127776	0.10127683	0.10473978	0.07561343	0.076843545	0.023393199	0.04208505	0.06348041	0.04582557	0.08516697	0.040486664	0.04572895	0.32252356	0.014387332	0.13717845	0.05947784	0.094128035	0.011103434	0.026742637	0.02027665	0.035556678	0.08488068	0.057694875	0.028293254	0.027148645	0.0477097	0.40855992	0.017855097	0.4602412	0.16322607	0.019525338	0.069296435	0.021916166	0.07733244	0.04518979	0.02668531	0.08980489	0.012997406	0.015554003	0.26828098	0.17636633	0.073223315	0.044159662	0.12363091	0.061176185	0.23995149	0.020842336	0.035365812	0.06531634	0.07687335	0.17214456	0.062268853	0.34622985	0.06502789	0.017550379	0.19783317	0.071974084	0.046979696	0.19420904	0.066970855	0.03291452	0.036421776	0.26425022	0.0770846	0.02487094	0.06657271	0.013105883	0.08337977	0.019857373	0.01176299	0.16433203	0.13338572	0.011355883	0.05302521	0.22888732	0.033817675	0.044786446	0.015373373	0.012659951	0.0672259	0.0723523	0.052813802	0.083268195	0.027460879	0.034406044	0.25185633	0.034880713	0.16423473	0.07376918	0.045875944	0.032009225	0.29711398	0.06484328	0.08365396	0.14732417	0.02879452	0.09425525	0.013352091	0.027382378	0.33672583	0.07924599	0.015335607	0.16365024	0.005297083	0.3709097	0.043418743	0.12288315	0.487976	0.17242321	0.037503067	0.1177249	0.05291918	0.022012176	0.04757658	0.03774286	0.08119179	0.16749975	0.30603284	0.0502014	0.036368966	0.031013485	0.035621546	0.035122275	0.075431645	0.13786666	0.19399738	0.18511918	0.01700421	0.036044866	0.029661924	0.05322689	0.08437881	0.16454446	0.36957192	0.0083783865	0.015268799	0.08230194	0.1908915	0.34917396	0.104955986	0.06337207	0.08185221	0.06814138	0.23437962	0.07263834	0.10683149	0.046667926	0.015823774	0.10534441	0.017392803	0.01846078	0.052339353	0.10220575	0.032382365	0.3888241	0.04164064	0.035833284	0.06995477	0.08704233	0.044474803	0.0127558885	0.12656558	0.046581827	0.036734153	0.01956835	0.019533386	0.26109883	0.05214961	0.22974429	0.082047716	0.15630323	0.050202608	0.19817562	0.16289991	0.039836705	0.05535634	0.13630444	0.04825277	0.03450141	0.3210033	0.034795087	0.03894888	0.13053018	0.05004189	0.06707209	0.12933788	0.31926012	0.23236673	0.0559557	0.029627081	0.0370441	0.06568944	0.018782362	0.021685459	0.06318042	0.040788	0.24494049	0.04507505	0.09307557	0.062040325	0.04817389	0.07133113	0.060626976	0.040684268	0.032488093	1550	BMP-6	9.999999999999998e-05	HUVEC-1_8_AA25_3	HUVEC-1_8_AA25	HUVEC	HUVEC-1	8	AA25	3	HUVEC-1/Plate8/AA25_s3	2	0	low_conc
0.0674268	0.07328545	0.056905054	0.033737287	0.033991374	0.03746473	0.04377114	0.0812705	0.022590483	0.08071631	0.15144765	0.2661838	0.18981384	0.060138483	0.14483547	0.17600916	0.060767908	0.1062808	0.025448076	0.06393008	0.19970009	0.038816646	0.18449503	0.043466814	0.13024399	0.042567827	0.06544888	0.0363343	0.05878263	0.03783765	0.07708023	0.18057063	0.103190616	0.15239577	0.038570523	0.05100842	0.12081982	0.106303215	0.030957941	0.06596869	0.102420345	0.08023408	0.084577225	0.19106826	0.076152965	0.19127476	0.11277152	0.1433568	0.020968271	0.17368189	0.20018464	0.041912153	0.08147556	0.030485503	0.016189989	0.18372709	0.049144767	0.18720499	0.04591275	0.12766504	0.027876876	0.09330226	0.14191188	0.026993867	0.03440187	0.031381715	0.19118583	0.11677587	0.119048074	0.052543204	0.030375566	0.050225332	0.20074481	0.13665095	0.046102498	0.055927552	0.09649679	0.10493756	0.06505644	0.0427702	0.08565079	0.22585927	0.062506154	0.22067161	0.0740812	0.2074302	0.04236125	0.014081748	0.06903139	0.1484437	0.1942813	0.15280496	0.15668386	0.10712927	0.16882333	0.096436694	0.09128013	0.100376874	0.07125479	0.013381174	0.034981757	0.020014934	0.18083823	0.1172145	0.12722255	0.17753951	0.11646367	0.15111028	0.0889169	0.09608188	0.10850912	0.061270818	0.063964285	0.052692123	0.037636366	0.07754128	0.042054053	0.037681524	0.038654994	0.12114889	0.087512255	0.092624135	0.063872494	0.04130683	0.05393755	0.054791637	0.06758183	0.18046595	0.09973147	0.13374346	0.09716202	0.032442596	0.3252226	0.0535378	0.008213006	0.04033105	0.052219227	0.03720211	0.10548889	0.07862678	0.04958557	0.082549535	0.1852637	0.043521	0.06218022	0.02160812	0.18779063	0.05392075	0.0155406175	0.16952816	0.03956504	0.06379239	0.0457816	0.044285662	0.014783098	0.02231402	0.046721026	0.071527794	0.066809624	0.036226124	0.054315757	0.07771759	0.03862095	0.09032303	0.04782932	0.06716922	0.06250209	0.10644901	0.06110038	0.19876166	0.07746623	0.14119467	0.039285064	0.06943087	0.1704236	0.10430374	0.15276386	0.040391717	0.04308323	0.061735056	0.061085783	0.046954352	0.08568889	0.06512137	0.06273726	0.033444375	0.046407416	0.088334344	0.088846475	0.12450615	0.046022676	0.046460897	0.20404202	0.045970455	0.20312952	0.113784865	0.017900601	0.13102959	0.046899654	0.043111436	0.06780172	0.13206752	0.20424199	0.18602192	0.16366957	0.010355579	0.058704562	0.11413525	0.054537	0.06387895	0.01572005	0.05654499	0.060504336	0.06136395	0.10900165	0.09804913	0.051705487	0.11353204	0.061533	0.07291591	0.104878835	0.022944566	0.10663743	0.026047006	0.055700496	0.16160029	0.03841261	0.18913408	0.1095072	0.04999744	0.10430705	0.0637752	0.10202257	0.09434198	0.14275128	0.17955121	0.043502145	0.041384235	0.041014142	0.09570154	0.10733896	0.09104209	0.13250831	0.06130258	0.21135542	0.017415296	0.08572644	0.05271792	0.021945134	0.11922356	0.18834409	0.18594044	0.18269181	0.17502823	0.037965864	0.053239755	0.16081004	0.04403786	0.07875082	0.194343	0.053888775	0.08706665	0.03307646	0.082222894	0.02968255	0.13834074	0.04369194	0.05754526	0.09672901	0.064924635	0.11497542	0.046561692	0.034394752	0.10631583	0.05274113	0.037167028	0.10107385	0.027060397	0.0222491	0.056737922	0.12885968	0.18782386	0.035703517	0.10611606	0.074583106	0.019425666	0.043989792	0.07671165	0.0942191	0.11454907	0.04147982	0.1792476	0.18459347	0.04229944	0.16791959	0.02222619	0.053449474	0.19931671	0.058304153	0.025446307	0.049613386	0.07428525	0.035347242	0.026225943	0.032474473	0.07126916	0.09409185	0.02747541	0.034953877	0.1697536	0.061486386	0.17523791	0.059340335	0.14031996	0.1872291	0.06247459	0.11548917	0.098242395	0.084262505	0.036726136	0.0865521	0.06533173	0.017816681	0.20258564	0.02723286	0.03960891	0.05670227	0.13493979	0.026308386	0.049010865	0.09787726	0.14095095	0.20940985	0.06306818	0.0466517	0.15209673	0.0798208	0.10194953	0.19920251	0.03855522	0.059415318	0.12969565	0.062219515	0.07559317	0.19736359	0.07907909	0.015705012	0.20160687	0.17714256	0.015845945	0.04050059	0.1881068	0.03130404	0.047176555	0.052083854	0.08182176	0.17745024	0.06396998	0.15807493	0.15942433	0.05285643	0.16524409	0.060281053	0.1285173	0.0625134	0.039606713	0.14290176	0.011949342	0.04990322	0.026651012	0.075986855	0.025561849	0.11439997	0.12710832	0.029893948	0.18542403	0.045675162	0.07250468	0.09189058	0.01608514	0.14488737	0.01614617	0.03720104	0.09832592	0.043010257	0.02844968	0.15263885	0.08425553	0.044145748	0.10712151	0.06463102	0.13537389	0.07457776	0.031044684	0.102776535	0.20455119	0.024027955	0.2134307	0.12760967	0.040114067	0.25128806	0.049769614	0.1658572	0.20618662	0.033396773	0.07135628	0.060467355	0.018508838	0.048185498	0.050661556	0.2055865	0.11999733	0.01902647	0.02297151	0.1059929	0.23853561	0.108774215	0.17068093	0.10716747	0.20687357	0.1678592	0.09733795	0.21873535	0.04530841	0.11765023	0.031147007	0.03579905	0.1393306	0.0811613	0.057275236	0.03969681	0.12766811	0.09846615	0.081170745	0.14014089	0.040553674	0.19561517	0.043974243	0.04991564	0.08250637	0.053403087	0.056750517	0.19310914	0.0914328	0.05559489	0.18259764	0.012516979	0.048347473	0.18822706	0.04472386	0.08365861	0.062135156	0.11733212	0.036172878	0.1324974	0.19130531	0.011628831	0.06253596	0.14014763	0.014841185	0.043621823	0.10361616	0.12248455	0.037030563	0.06713744	0.040603828	0.04077709	0.0220897	0.12619093	0.11443423	0.018656097	0.2053293	0.07813978	0.046198957	0.08656688	0.15113145	0.28066227	0.038309705	0.060616143	0.08053562	0.019310648	0.26597238	0.13138114	0.046317443	0.07671434	0.17964457	0.052917372	0.05757594	0.13658585	0.062720306	0.1593739	0.15200932	0.07163951	0.22942695	0.065799214	0.05407796	0.060749345	0.08920464	0.10256223	0.117406785	0.06416088	0.070189096	0.0991976	0.05853785	0.07369798	0.15186194	0.03397598	0.0367568	0.1008016	0.22315016	0.06381593	0.02528204	0.12649693	0.21233201	0.040861495	0.066760585	0.07770167	0.042061772	0.0394498	0.02435753	0.1806826	0.06179284	0.055510104	0.24801748	0.2305463	0.068187565	0.019803632	0.035814144	0.19447558	0.025030874	0.024750397	0.06505178	0.12184077	0.022917474	0.053030208	0.17203918	0.06950013	0.058768265	0.15715808	0.035559192	0.073524706	0.030582497	0.05708982	0.056425698	0.10619962	0.06307994	0.040377103	0.074747056	0.08620074	0.06369299	0.058642715	0.10593857	0.051996958	0.059007403	0.12062157	0.12046759	0.08069265	0.04381242	0.039290182	0.10436021	0.097773254	0.0976957	0.23225413	0.14779837	0.024303969	0.15171224	0.13555348	0.05004002	0.041208252	0.20820156	0.21201095	0.03580213	0.026276749	0.028939001	0.21325101	0.1655209	0.062361296	0.07148519	0.1345808	0.0814881	0.042548165	0.120841384	0.02588303	0.23921447	0.067312725	0.12779479	0.10490867	0.2045497	0.064616926	0.019651806	0.10660622	0.247943	0.13264677	0.052517205	0.08176576	0.05859262	0.21092227	0.057408255	0.054484233	0.024962768	0.18089342	0.10096209	0.0484189	0.056863878	0.18073888	0.074592985	0.048277497	0.16559637	0.16160092	0.06012035	0.18404862	0.068473786	0.031329565	0.044252094	0.042706665	0.088090315	0.017050795	0.104120746	0.039279133	0.05572917	0.05814048	0.18462498	0.18013255	0.15029399	0.16452853	0.08603169	0.031358108	0.15651338	0.06772063	0.06648286	0.058904152	0.06253962	0.077743396	0.16095681	0.033042405	0.04295945	0.047928542	0.042728648	0.25982878	0.054059595	0.089392185	0.09344864	0.13248058	0.017453395	0.066933945	0.02327893	0.045059845	0.12777975	0.015585316	0.022526085	0.036585428	0.11010005	0.047351502	0.14898317	0.09245922	0.047380313	0.108250424	0.14522828	0.043685608	0.07413131	0.17351517	0.13519278	0.105391935	0.054868303	0.0079252515	0.055866413	0.05142474	0.04249175	0.10813062	0.1462552	0.047001805	0.015452228	0.22836201	0.02278237	0.05198581	0.20283511	0.077927195	0.20941833	0.0770723	0.04009799	0.055098824	0.21735843	0.14309016	0.13869962	0.07618956	0.06039765	0.13993973	0.0133403	0.06813956	0.043942317	0.068758175	0.16878329	0.06195645	0.04271228	0.034614388	0.09039732	0.063223004	0.21346259	0.044748187	0.05400692	0.143088	0.052391626	0.08902631	0.06356798	0.05946585	0.097966835	0.033369787	0.050772645	0.059592135	0.09020166	0.05838267	0.087181695	0.13870369	0.10710663	0.06872167	0.12501082	0.043805964	0.050081782	0.16654441	0.028731998	0.06626052	0.101762	0.1661351	0.10687515	0.094659224	0.070744306	0.08815694	0.02476985	0.19098562	0.023223715	0.18133637	0.19921258	0.033681672	0.07751538	0.03581723	0.066938385	0.07980487	0.05516819	0.037444316	0.039178044	0.043848336	0.033568013	0.018509272	0.06899142	0.076927446	0.0997087	0.052204255	0.15463176	0.13517392	0.04895412	0.070782766	0.07077803	0.10707447	0.102206334	0.031884965	0.25715846	0.034331366	0.15626852	0.018201174	0.30884752	0.09461278	0.05538029	0.12543729	0.05653306	0.279729	0.15689251	0.05944818	0.25723976	0.068003416	0.10272998	0.1740714	0.066547334	0.2627017	0.10429689	0.09467213	0.1537647	0.019793214	0.13309862	0.051920585	0.18946171	0.14321071	0.1741533	0.23124103	0.036391787	0.083176486	0.050004028	0.028550573	0.061415803	0.09492861	0.21995185	0.055332668	0.07431779	0.0446316	0.058542073	0.1766443	0.027651368	0.05259744	0.034257963	0.05228663	0.038573593	0.03025458	0.11486767	0.055212386	0.054395206	0.017734688	0.053051524	0.054212656	0.04108911	0.12256645	0.19955039	0.049953204	0.035153378	0.1392862	0.26781234	0.045557134	0.13069344	0.16063684	0.22391136	0.08185045	0.06338246	0.19287278	0.027464118	0.12544115	0.09757868	0.06729061	0.050738063	0.07168846	0.1589323	0.06908015	0.110550456	0.044592064	0.2134597	0.0629225	0.25312427	0.18522382	0.08379747	0.092243195	0.2313692	0.10384233	0.12644228	0.16412848	0.04757917	0.10586502	0.042570926	0.028974654	0.03859733	0.11844443	0.263905	0.15051593	0.056686502	0.16007969	0.100250274	0.05982052	0.037646264	0.04345691	0.094111435	0.072067425	0.06800255	0.14103019	0.024931861	0.0686308	0.15463138	0.043722313	0.061962098	0.062351674	0.16140746	0.08804397	0.0972897	0.041824	0.10411906	0.14823279	0.09969763	0.026693895	0.14957346	0.12885776	0.05009118	0.038906887	0.10661089	0.08010458	0.049616404	0.035116125	0.04808136	0.18519285	0.084031135	0.015069804	0.04767866	0.07797718	0.17043084	0.16543974	0.08152786	0.09973544	0.022152342	0.114316784	0.047788262	0.07384984	0.12058746	0.19142535	0.12435618	0.07389933	0.052383676	0.048979245	0.029943494	0.041881204	0.054772288	0.057794865	0.18240559	0.049644984	0.03318719	0.08694864	0.16797403	0.15905106	0.050570183	0.08521702	0.047324795	0.21449569	0.04149805	0.053381816	0.19129908	0.09412941	0.071286954	0.14210981	0.03218069	0.09778262	0.23222208	0.058805883	0.05384638	0.11389861	0.05599664	0.19146064	0.037211314	0.023104003	0.22778884	0.11359587	0.1532813	0.10184753	0.01241354	0.24443811	0.14708056	0.13181847	0.014357364	0.08084032	0.061269186	0.18103719	0.04204829	0.07976768	0.06047807	0.021454278	0.1913396	0.05865404	0.061883446	0.052549265	0.039194744	0.17162912	0.086806394	0.044826917	0.03810879	0.015373077	0.0693632	0.0941779	0.05463732	0.03914442	0.12374724	0.15112025	0.058592096	0.16320491	0.11773708	0.033432648	0.2228426	0.076115556	0.10829623	0.19662084	0.057016186	0.05435232	0.0863729	0.1607553	0.06341199	0.17507838	0.09933164	0.098348275	0.035488203	0.045833535	0.12889229	0.084644385	0.033105202	0.02469628	0.07063735	0.18377478	0.17291833	0.022118751	0.039200917	0.02960643	0.055026896	0.10412261	0.16613796	0.19909336	0.1819326	0.015507536	0.09078755	0.022575561	0.02842741	0.16137318	0.046440955	0.03765651	0.05091341	0.17866096	0.06302434	0.04906702	0.1767696	0.1552298	0.17799982	0.06784868	0.13401587	0.15814304	0.030546725	0.20552073	0.053691722	0.08240129	0.033557307	0.21170527	0.15227813	0.040752172	0.042163618	0.05054892	0.03657224	0.21099153	0.09961161	0.017468795	0.070024654	0.04891415	0.05070871	0.19291669	0.028737597	0.020529263	0.055128552	0.17735848	0.037085965	0.06642246	0.21483299	0.03373172	0.20636147	0.065138854	0.054451223	0.074160844	0.11644165	0.057732396	0.021170162	0.07717994	0.034399487	0.14126012	0.047882117	0.10197797	0.059729688	0.16881317	0.18844984	0.10796441	0.09220574	0.018617308	0.040167354	0.07815756	0.023088811	0.01370959	0.025090229	0.012715035	0.035408393	0.04120884	0.08162459	0.11399799	0.05124341	0.066846795	0.16140085	0.085119255	0.0489942	0.104741395	0.038593695	0.11251244	0.07747497	0.090972185	0.027940523	0.011267148	0.0138530675	0.20303965	0.048376806	0.050683677	0.0443125	0.03767823	0.024297323	0.041897714	0.060783338	0.22131164	0.09164809	0.10686799	0.097139955	0.02371705	0.025674388	0.046103902	0.11119139	0.048810057	0.027281515	0.54280126	0.061004348	0.043154694	0.030957803	0.019275412	0.034157675	0.13964114	0.039084192	0.20044318	0.055516433	0.06530252	0.077697024	0.04883093	0.06216742	0.06873087	0.19244972	0.021059625	0.04913534	0.110697255	0.0542619	0.026543675	0.045306854	0.054533005	0.18424918	0.020372279	0.008763744	0.054347977	0.056244522	0.022044666	0.046145283	0.07329393	0.060696453	0.14976701	0.10597287	0.11601515	0.053012416	0.040584378	0.14197418	0.035857216	0.07185168	0.11368373	0.054760534	0.12241531	0.029409477	0.041197293	0.07945799	0.068250805	0.064676754	0.06435948	0.07673228	0.069270305	0.02527283	0.16196397	0.09562229	0.10242685	0.2395601	0.25563666	0.12204864	0.115529686	0.038041178	0.10551376	0.10485532	0.03598959	0.087927036	0.12688413	0.10340288	0.02683783	0.05420439	0.050111525	0.03221582	0.1873653	0.030751191	0.07288191	0.29408485	0.14234236	0.09735529	0.23344393	0.116681375	0.04705346	0.03776829	0.06601986	0.0408186	0.075700775	0.0422391	0.08519174	0.1702905	0.080132395	0.2678758	0.07363179	0.13770871	0.08374126	0.14629264	0.18373108	0.12864086	0.065105	0.03381043	0.012577688	0.20281953	0.13142186	0.04094753	0.042001523	0.036100492	0.07652699	0.035336763	0.10832763	0.078606606	0.07886605	0.16710939	0.069522396	0.12329294	0.115013935	0.1734629	0.32542574	0.11281249	0.021469241	0.08983383	0.058793597	0.12064493	0.023475917	0.0722833	0.04968154	0.021096993	0.13083336	0.07543695	0.0464165	0.09861702	0.052681874	0.113532335	0.051017553	0.08609992	0.14866066	0.18766695	0.36913714	0.09808788	0.08153307	0.058749456	0.18273732	0.11646145	0.051524885	0.08401295	0.0630876	0.19894306	0.044200495	0.11503685	0.2153478	0.20049602	0.083314955	0.06402427	0.04150672	0.04451457	0.020280853	0.022815684	0.14686221	0.050842907	0.17050076	0.12792933	0.02744307	0.09146659	0.042016488	0.119610235	0.05628833	0.02331766	0.041496575	0.12211265	0.14691336	0.08487198	0.16113023	0.11863437	0.03864625	0.12887637	0.07980249	0.03276295	0.17165568	0.24051887	0.17777559	0.038230427	0.03580343	0.25039318	0.15907735	0.09574533	0.06363313	0.08384812	0.043369368	0.017493878	0.13380042	0.02771381	0.09855157	0.13463663	0.17180808	0.13567695	0.29567623	0.026616134	0.110205874	0.10724893	0.05627237	0.10636267	0.17020473	0.0583645	0.095167845	0.0946071	0.11006453	0.15938294	0.04959826	0.047381483	0.15715754	0.08947969	0.121585906	0.12146574	0.11888637	0.12475966	0.04953129	0.05631364	0.18817326	0.064369105	0.18652585	0.026029456	0.02479757	0.07066081	0.030046478	0.09304159	0.082484536	0.06262616	0.05280249	0.0831956	0.1185303	0.19487873	0.07376899	0.041053794	0.086126596	0.020660646	0.06353242	0.06000173	0.1380567	0.04299725	0.023078654	0.22293869	0.055913437	0.028388098	0.10106987	0.053220656	0.15070096	0.047739435	0.088381	0.18855608	0.062855385	0.07102525	0.052391257	0.08650361	0.056288533	0.07209508	0.024595834	0.10213451	0.17764586	0.13074735	0.10899681	0.062676296	0.019259246	0.044296347	0.1313211	0.15431315	0.04412268	0.077355005	0.04916984	0.15022433	0.020215318	0.036738906	0.038556222	0.08157116	0.054004703	0.06942585	0.04346397	0.03785073	0.07095893	0.026571926	0.03237406	0.14709824	0.056021295	0.17707413	0.08551507	0.085951954	0.020787902	0.10371901	0.17351282	0.12111049	0.21395165	0.04171609	0.060897104	0.070002444	0.022891514	0.02316467	0.04022802	0.05600298	0.084303916	0.088172376	0.048517417	0.03506338	0.2040641	0.022616506	0.12322457	0.060894035	0.11766893	0.030113764	0.13711515	0.12667641	0.016120434	0.067152016	0.09507729	0.1703589	0.12647483	0.14212447	0.05108124	0.088059045	0.063035734	0.096737474	0.08775231	0.05574838	0.04259035	0.059330046	0.12200333	0.042600952	0.05134044	0.19715674	0.024564411	0.01159196	0.07065159	0.08932159	0.10515691	0.08008067	0.064335555	0.0822225	0.051712938	0.15302835	0.18720299	0.044343017	0.030621022	0.04687981	0.05827135	0.031138407	0.037079647	0.03242081	0.026728477	0.07905561	0.037003472	0.050922967	0.033292126	0.034014177	0.053393655	0.030219343	0.05636332	0.21841866	0.07816713	0.04583493	0.027026614	0.036756817	0.0927564	0.024487542	0.118074104	0.07311699	0.16644903	0.02414714	0.09384167	0.09985681	0.07958954	0.08179687	0.10654316	0.022243135	0.036065817	0.14715558	0.03654519	0.032190785	0.021204183	0.07334861	0.08046514	0.089278415	0.08733761	0.029954202	0.069029	0.054001436	0.025143625	0.047417447	0.058004722	0.09844002	0.074851446	0.046560496	0.029712636	0.051843032	0.034917437	0.12929676	0.053650204	0.14666638	0.06602046	0.16204152	0.22845843	0.11788733	0.056540426	0.06007766	0.044091396	0.042848073	0.08236146	0.047913123	0.17631236	0.12404799	0.09701054	0.07686565	0.06489889	0.096612714	0.14067227	0.1528346	0.0984549	0.033079788	0.07577932	0.06046526	0.1102471	0.07600738	0.119348936	0.08959357	0.019983053	0.027916946	0.12434466	0.060042385	0.060353838	0.04446494	0.072948076	0.09177739	0.02783304	0.07404046	0.15264457	0.096290365	0.06947331	0.055076905	0.06998052	0.046488933	0.06464703	0.07598154	0.2820703	0.15305176	0.08202746	0.066929296	0.06704641	0.12838054	0.027865399	0.03322214	0.01460378	0.06382838	0.03197069	0.043368243	0.027940026	0.16591208	0.15184379	0.08659376	0.06509174	0.061146967	0.052270778	0.05451423	0.08036029	0.16057986	0.21783122	0.051682804	0.05480887	0.09823935	0.042014986	0.05747622	0.13395987	0.013675397	0.067319475	0.018004477	0.051363297	0.032278653	0.054222785	0.22005722	0.086723015	0.11069622	0.023194876	0.021632534	0.032050095	0.038922183	0.08101083	0.02625543	0.2258904	0.03678681	0.027483912	0.026317308	0.04189393	0.17587933	0.04585374	0.051018678	0.0602808	0.0878001	0.01795682	0.08384181	0.028349778	0.023511104	0.15354243	0.055747785	0.14160812	0.06302196	0.09007707	0.10296556	0.019257244	0.08902836	0.018961981	0.0407259	0.029721081	0.050352663	0.117820054	0.025924375	0.03316265	0.050511293	0.11945045	0.036975764	0.09515391	0.1262392	0.086382784	0.0501569	0.06346613	0.040426854	0.09971317	0.1272839	0.1524022	0.090314604	0.029894311	0.023787344	0.04550623	0.0321453	0.07315964	0.047941484	0.051480632	0.106638074	0.05563473	0.04453355	0.057239138	0.07699381	0.044326857	0.13288598	0.07667419	0.027277403	0.067519605	0.012000516	0.048547916	0.01997319	0.06036889	0.17074484	0.01117163	0.05010239	0.023889747	0.13893221	0.039199807	0.0641707	0.06320831	0.08053222	0.028431227	0.0278608	0.048363052	0.15914738	0.08456901	0.16300064	0.093567684	0.035606198	0.1335685	0.127677	0.12037943	0.040923692	0.03884952	0.05860533	0.059051365	0.036745533	0.038118675	0.045996796	0.029406194	0.015283504	0.025624167	0.023826562	0.026631083	0.19517735	0.019075131	0.053516466	0.041606713	0.08750119	0.050681945	0.032758288	0.055391803	0.04074276	0.07631189	0.06612268	0.07827706	0.06299423	0.04819938	0.024343442	0.014462389	0.0938712	0.049538158	0.06325531	0.058557488	0.021527313	0.0316126	0.028897036	0.22317833	0.09977695	0.06392218	0.23429619	0.029419176	0.073567174	0.035912815	0.08577931	0.05451892	0.16836825	0.024303388	0.12169355	0.034368157	0.22220683	0.03872236	0.13073483	0.07309188	0.036565848	0.23913345	0.05655639	0.02527728	0.18566307	0.03104547	0.01819595	0.084854186	0.05506253	0.051020347	0.029260624	0.08042695	0.014584928	0.116535194	0.08468485	0.033825718	0.18697938	0.027630232	0.2754957	0.03042828	0.075885504	0.053189673	0.16534516	0.18694915	0.06549846	0.07046878	0.021115866	0.12054769	0.049528196	0.075541064	0.19039758	0.14537647	0.06655058	0.20198965	0.057283044	0.019292299	0.036947936	0.2241483	0.02572998	0.029227735	0.010503885	0.05051441	0.016850516	0.05408363	0.08770381	0.14465475	0.16849262	0.11764606	0.1882781	0.02458111	0.1293691	0.019477874	0.03426186	0.11343552	0.025514647	0.029755434	0.20703681	0.2845235	0.061211385	0.10198225	0.07541931	0.058088638	0.15395722	0.12163561	0.071186736	0.13622628	0.044645384	0.29101294	0.024461277	0.068374425	0.012481445	0.083889976	0.05400218	0.08192253	0.21794519	0.025191637	0.03594416	0.062826306	0.030647136	0.020524707	0.03560614	0.022393059	0.0460807	0.015214632	0.064698756	0.04118221	0.06699174	0.044009365	0.023185268	0.08249977	0.14138925	0.058818944	0.0265499	0.05311781	0.049460784	0.032823853	0.03925184	0.015737185	0.028483298	0.03726936	0.026539577	0.028203577	0.062994376	0.06469438	0.057639062	0.15923935	0.051625982	0.026721718	0.0379311	0.014826743	0.02199593	0.035922967	0.017332315	0.06548525	0.13523422	0.02212387	0.12705792	0.03116848	0.072530255	0.032451633	0.035055846	0.07023837	0.06863961	0.047197748	0.15289195	0.19885178	0.04021328	0.060289077	0.05582312	0.16092162	0.051480584	0.048055872	0.07035142	0.0778869	0.11084256	0.116337225	0.09423819	0.08608819	0.12566385	0.23977658	0.14160627	0.036709502	0.033367418	0.14999452	0.11267403	0.054027952	0.20050515	0.08027297	0.09137699	0.04725558	0.052885104	0.10254344	0.04089961	0.093110554	0.13669986	0.21758224	0.069678515	0.10357045	0.06555863	0.11028092	0.08615517	0.15358241	0.10254067	0.061459143	0.07546027	0.16161703	0.019393647	0.03266926	0.11093414	0.015179109	0.06222839	0.13845453	0.123825744	0.078929394	0.07653141	0.04920929	0.16322628	0.093318	0.057000764	0.06024223	0.058376815	0.044989146	0.07891336	0.07052652	0.07950913	0.066474706	0.08963684	0.05421751	0.02431577	0.051114444	0.065129	0.027962802	0.040915757	0.1508787	0.12677488	0.03734499	0.16527867	0.09998897	0.0657855	0.04412916	0.07217711	0.07098016	0.046516277	0.13161923	0.12089485	0.10897196	0.028847642	0.05151985	0.015496845	0.0057161283	0.06817968	0.051981907	0.026816145	0.06180739	0.0802782	0.01162589	0.13673617	0.06297904	0.061228067	0.06231019	0.26980194	0.102913335	0.055578616	0.38340485	0.063669994	0.041798804	0.101249576	0.028012676	0.033944707	0.062487558	0.12944049	0.040358063	0.025872527	0.04328932	0.028905477	0.033005133	0.08700316	0.030556472	0.24916494	0.13560224	0.085377604	0.09212436	0.078462444	0.09359461	0.022026282	0.07786086	0.0235256	0.031602204	0.2049647	0.02444499	0.32648024	0.0658252	0.09443653	0.06995911	0.011956706	0.06482263	0.11411597	0.14222157	0.049527004	0.09233004	0.024506833	0.043335907	0.0972354	0.043561764	0.034730114	0.048078496	0.07537308	0.16747051	0.06659676	0.040924765	0.05499629	0.05621347	0.037106052	0.10391231	0.052900758	0.09764558	0.052119225	0.20950377	0.03000801	0.054298386	0.058366302	0.059679154	0.01904472	0.060298003	0.0116171185	0.03425233	0.029463924	0.061386034	0.044004966	0.05635649	0.07441455	0.087636486	0.06865214	0.07636867	0.03627301	0.10510576	0.031927913	0.017759815	0.04391542	0.018942483	0.077370375	0.021220386	0.030099565	0.10955621	0.28942266	0.037315167	0.043514922	0.048415147	0.04935384	0.07842773	0.09682366	0.055743374	0.1919947	0.07887839	0.08018855	0.06472638	0.05552414	0.017498612	0.20995638	0.03063037	0.23907164	0.016742889	0.027222138	0.027619667	0.0857451	0.031285096	0.117704146	0.085033886	0.027908511	0.015875092	0.06511218	0.016451597	0.018752027	0.29664576	0.11386	0.120159574	0.042481083	0.070133656	0.009825713	0.07631272	0.0761233	0.2230193	0.041331656	0.059719242	0.07851124	0.06552218	0.033925354	0.15198484	0.05974707	0.11016631	0.121367946	0.07850891	0.029892888	0.1891501	0.029737458	0.052707605	0.05180131	0.054271944	0.2939437	0.24784729	0.09516424	0.05438246	0.05277252	0.21090677	0.14025626	0.051495153	0.07372607	0.03973922	0.035813462	0.07537082	0.0792056	0.053968713	0.08945497	0.07240805	0.036226057	0.07891354	0.28963143	0.26038158	0.09367731	0.09823288	0.075440735	0.08532202	0.09505674	0.03896734	0.041581616	0.048469797	0.046221394	0.05275528	0.020377614	0.19158971	0.07928896	0.08824742	0.06523054	0.06605743	0.22737755	0.062384248	0.062329866	0.120849945	0.1440076	0.14924404	0.063955784	0.02628639	0.025414668	0.03931862	0.06954669	0.06898902	0.039955746	0.039095305	0.010961226	0.013932629	0.05168725	0.06303908	0.08260618	0.033683192	0.10377322	0.03406829	0.18256208	0.020939803	0.0118978135	0.11374465	0.08085203	0.0994522	0.06970191	0.054105915	0.035478003	0.010436274	0.12218788	0.1349835	0.019213963	0.17834139	0.02606839	0.01318885	0.040344108	0.02773441	0.053802725	0.021059759	0.048570864	0.02856125	0.12958936	0.04210432	0.019385317	0.01903616	0.103223875	0.02825458	0.026401157	0.028983627	0.12932909	0.047036547	0.093706444	0.029354949	0.06397719	0.048790306	0.05605527	0.049776986	0.033290304	0.07406095	0.066532485	0.04494154	0.029374652	0.05238635	0.02374145	0.06488576	0.053777408	0.12192641	0.020421205	0.03540656	0.021162514	0.09410833	0.039856397	0.03191638	0.10137072	0.021392383	0.065179065	0.026123738	0.037881874	0.02313897	0.02144717	0.015837723	0.18468274	0.012705939	0.031288374	0.03698285	0.07352416	0.026800398	0.026877288	0.08881044	0.028209269	0.031816147	0.015213997	0.0416738	0.060781606	0.021039838	0.05138249	0.03949884	0.037996933	0.017384956	0.040724218	16151	STx2	0.1	HUVEC-1_1_K28_2	HUVEC-1_1_K28	HUVEC	HUVEC-1	1	K28	2	HUVEC-1/Plate1/K28_s2	5	1	high_conc
0.05668536	0.33873418	0.12821332	0.45594183	0.44414192	0.12001389	0.08566765	0.3968298	0.14603235	0.40534276	0.31362277	0.072258726	0.0819543	0.084248595	0.42417285	0.4074703	0.077538796	0.037366025	0.14925136	0.25056794	0.4174544	0.38038453	0.37263572	0.50036764	0.4477536	0.40306205	0.45249712	0.055845976	0.09534013	0.4351505	0.37653816	0.12552461	0.3872646	0.09812486	0.39170566	0.42922398	0.0843119	0.43356586	0.15860191	0.046199452	0.33384475	0.3540794	0.34673405	0.10729635	0.14272794	0.45594072	0.47072688	0.098384574	0.32150242	0.43759358	0.35470116	0.19519997	0.07270537	0.030368876	0.11743867	0.3690234	0.35630894	0.41392615	0.42194808	0.39319265	0.37280032	0.087177426	0.37758848	0.045376413	0.11908036	0.34297186	0.11822233	0.37010917	0.08408493	0.34512034	0.4511134	0.14367786	0.13471265	0.13299975	0.05900055	0.45988923	0.36911398	0.055715322	0.45187408	0.38331982	0.43258634	0.08269523	0.0983175	0.40372455	0.062816724	0.4204073	0.043141387	0.056803193	0.4127721	0.47649434	0.38053596	0.11729148	0.11644979	0.07933143	0.36430448	0.0728625	0.35664144	0.11083873	0.4526121	0.04298856	0.47883746	0.11854656	0.40627939	0.08716982	0.40627125	0.05723715	0.4315951	0.4167452	0.406176	0.36765906	0.09269557	0.05200259	0.39347526	0.07218018	0.3716813	0.37780687	0.43481785	0.0727299	0.49833986	0.41390127	0.061343156	0.441455	0.08635033	0.10010752	0.3457663	0.33924052	0.06780956	0.40769985	0.07478565	0.40274706	0.052362945	0.07584782	0.11872812	0.3798332	0.037972778	0.15656756	0.43408865	0.047415286	0.40809757	0.38300443	0.11871015	0.40633315	0.44221708	0.100705594	0.05003119	0.075071454	0.38919133	0.2782815	0.05915337	0.39398134	0.051763378	0.095843576	0.42330614	0.39137465	0.14451042	0.13713565	0.059007093	0.08285226	0.052221287	0.047848348	0.38656667	0.39633906	0.06701081	0.34513482	0.043420218	0.42753848	0.083854005	0.06820153	0.061510332	0.33395663	0.08342984	0.12076416	0.35519236	0.43592158	0.1150433	0.1105963	0.38926688	0.32865608	0.356885	0.4098698	0.33398926	0.064712025	0.34655178	0.054531697	0.11913767	0.46813783	0.37133524	0.34227923	0.3713032	0.049271353	0.42185166	0.11926939	0.4274696	0.18175687	0.37956053	0.40516904	0.079021655	0.3920523	0.07087176	0.39951298	0.12766436	0.39795393	0.45416406	0.45351636	0.46851182	0.18161401	0.068900004	0.46299475	0.44113073	0.0913439	0.15101424	0.447342	0.4280417	0.045164462	0.06778525	0.093077764	0.036062445	0.357981	0.08131767	0.44367474	0.431989	0.07709229	0.06530385	0.5168629	0.059422486	0.38231695	0.4334327	0.12674198	0.10082711	0.074554265	0.31624812	0.39731178	0.09529735	0.38099033	0.11890713	0.4368569	0.11733469	0.47921807	0.48608798	0.43698525	0.08453722	0.38224256	0.40821755	0.045856323	0.45802307	0.15299045	0.39150614	0.07591547	0.13904938	0.07582392	0.40356246	0.06249112	0.34493607	0.069196716	0.105435126	0.22721441	0.17214587	0.4660845	0.16289395	0.3818005	0.33208472	0.38410756	0.05987024	0.42167783	0.38655788	0.40635028	0.03635017	0.04600551	0.07238223	0.30399647	0.49304715	0.33218217	0.064771384	0.094255574	0.35378736	0.041001104	0.11140524	0.08804777	0.10934581	0.39571074	0.07656554	0.3732581	0.37639248	0.45132378	0.46114457	0.03832184	0.49655998	0.07574549	0.10363309	0.047990095	0.5240358	0.37995481	0.11601031	0.38876206	0.0582375	0.13027418	0.40608215	0.07087828	0.3589834	0.08505942	0.06461079	0.09132156	0.4573054	0.4055734	0.07065599	0.17216687	0.3650155	0.1216958	0.03458589	0.18716012	0.052775323	0.40644044	0.17864786	0.098482296	0.41949898	0.057425134	0.3175523	0.066020675	0.35324022	0.095039554	0.398864	0.10723273	0.031804755	0.11511424	0.45702797	0.4956344	0.47310892	0.096686006	0.26347846	0.51665825	0.052348327	0.091162734	0.44342288	0.35611856	0.06273778	0.41411197	0.5842033	0.067949854	0.39201224	0.4697606	0.40189517	0.43051887	0.38754994	0.25917047	0.42261475	0.39172226	0.11167266	0.51525766	0.39383656	0.117791906	0.17535618	0.42201212	0.4124414	0.50843143	0.085651785	0.098969534	0.35478315	0.0400742	0.42185092	0.12566558	0.054057784	0.14660585	0.06593479	0.36649156	0.08553861	0.3680998	0.38758564	0.049425077	0.49950135	0.06232837	0.48722994	0.0759649	0.36183822	0.38508588	0.36028838	0.061766684	0.111447826	0.41344523	0.10134514	0.15489313	0.078987025	0.11749628	0.1457995	0.39858636	0.4072669	0.06082856	0.37943494	0.11211525	0.40520388	0.39782247	0.09287373	0.09437223	0.078417055	0.04623907	0.09983327	0.39168993	0.11847645	0.53801316	0.33806783	0.41710323	0.33892742	0.06318833	0.42811114	0.039443366	0.5084106	0.04636072	0.4364824	0.08123605	0.037280276	0.38725212	0.39107305	0.123690695	0.04970239	0.12127097	0.055684246	0.055287745	0.07092382	0.059486464	0.338374	0.12538663	0.43585244	0.45294803	0.41922247	0.3230074	0.081473574	0.4038509	0.10896459	0.36442864	0.385121	0.05620776	0.2521751	0.092356056	0.3399871	0.38905233	0.07209216	0.4364506	0.34356868	0.379938	0.3674818	0.06383383	0.052926958	0.37781966	0.09308414	0.38118133	0.4634588	0.4327575	0.097828545	0.27289593	0.11108712	0.43664414	0.3524684	0.068048164	0.08729849	0.120553315	0.42347935	0.4358101	0.110206634	0.06544969	0.4153387	0.06111048	0.3689292	0.3696296	0.4092063	0.3261849	0.47604123	0.1240646	0.27191842	0.48217964	0.088391066	0.08481284	0.039615087	0.39380422	0.058268834	0.4919375	0.40615946	0.08748457	0.3334838	0.40308353	0.067839205	0.48766962	0.29588735	0.41539443	0.31899762	0.39160663	0.069284774	0.41773736	0.38950118	0.47797477	0.413624	0.4203345	0.4048912	0.38848943	0.0575443	0.39846256	0.08063328	0.061027218	0.13038951	0.35453928	0.06850515	0.39665464	0.2687832	0.13252354	0.055486716	0.41119397	0.42607647	0.41988117	0.049544174	0.10768755	0.08259401	0.46264118	0.39735648	0.06959392	0.3958823	0.071071014	0.37971509	0.35453665	0.08527756	0.45718002	0.045060858	0.14133027	0.45523387	0.06877479	0.11983902	0.43926275	0.07094628	0.0761752	0.14327171	0.41444355	0.45066	0.42228684	0.19736683	0.35524374	0.12491341	0.13268301	0.47927105	0.35536325	0.054813117	0.07694791	0.4431374	0.046378408	0.3799016	0.46346983	0.39763352	0.09107766	0.11436388	0.06469118	0.12105596	0.35017586	0.05002415	0.07573466	0.0836097	0.41749242	0.28386348	0.04086504	0.06031171	0.088439174	0.060678385	0.47968495	0.45907763	0.40057242	0.41524726	0.0677304	0.47363728	0.099849865	0.03812547	0.114626005	0.110321015	0.1091221	0.10802021	0.459727	0.41055053	0.12830018	0.03949043	0.049371764	0.34989378	0.13382733	0.4286006	0.40373474	0.38262314	0.07668985	0.08394711	0.43009597	0.46270862	0.42824626	0.07409297	0.10772612	0.37523416	0.053234104	0.38311204	0.06278188	0.09202414	0.07671457	0.34791768	0.04479253	0.1156182	0.39632484	0.07249715	0.26684663	0.49921605	0.14507571	0.35920656	0.07714592	0.053950302	0.457776	0.4469269	0.4176091	0.42228538	0.4275912	0.42328188	0.31168175	0.3214252	0.36604133	0.060263224	0.45320135	0.3215372	0.3592848	0.124981046	0.46509683	0.40790045	0.4478058	0.09573875	0.4240575	0.092726246	0.11563922	0.39949477	0.052845266	0.05658316	0.35831943	0.09582417	0.45065162	0.32741368	0.46316755	0.12569387	0.09411108	0.37598342	0.17206116	0.11695126	0.38973606	0.36008793	0.3839168	0.07582915	0.33059555	0.35939693	0.04511816	0.04965166	0.43703938	0.052790545	0.08045825	0.0531427	0.12623528	0.32503924	0.43545064	0.3943472	0.07593557	0.29500782	0.54562235	0.08762406	0.36095482	0.1364344	0.45222473	0.38123703	0.11098305	0.049746834	0.048672836	0.110958144	0.054101847	0.40262112	0.3973224	0.33026013	0.3904907	0.039958112	0.14669918	0.36551803	0.060701072	0.32634586	0.07528618	0.39298087	0.36066395	0.07789279	0.06288037	0.37783334	0.42371866	0.36373222	0.08145849	0.37207252	0.5519531	0.3754227	0.08125809	0.09469489	0.045859724	0.41969103	0.4833275	0.05253823	0.41678137	0.15501416	0.36788937	0.3754167	0.12367394	0.064086094	0.109693706	0.098990306	0.46956247	0.43028244	0.08184535	0.12255942	0.32401386	0.40056628	0.39418244	0.09070432	0.3973251	0.061502784	0.1297354	0.09963461	0.14081886	0.103710726	0.37100658	0.0541367	0.047071405	0.3882409	0.067547806	0.120296866	0.3360045	0.053642325	0.41395247	0.16605332	0.07332881	0.09144979	0.024022747	0.42300934	0.15188438	0.12276693	0.44179454	0.04361401	0.080639854	0.03725374	0.069345646	0.524704	0.0528361	0.44918355	0.14641288	0.39587632	0.47084597	0.06690254	0.049241945	0.43319857	0.39001432	0.04608459	0.42981336	0.3750234	0.35679495	0.042391643	0.36038768	0.39031565	0.07473418	0.41845128	0.42868277	0.3433501	0.41924515	0.12729926	0.29220805	0.36044765	0.2737047	0.09022918	0.06266949	0.4030406	0.43023604	0.40043342	0.14318271	0.045956247	0.08817436	0.13506405	0.08631706	0.41379207	0.10936293	0.36717036	0.40589195	0.4631805	0.13268308	0.04798239	0.46304536	0.2808188	0.4128967	0.474129	0.10349536	0.08564777	0.057322644	0.15760687	0.3438299	0.4206139	0.43391898	0.074344754	0.1004178	0.09935136	0.3617266	0.4139156	0.15001702	0.055228837	0.20872678	0.32676443	0.43226546	0.027114863	0.091337904	0.071333125	0.073177084	0.17662606	0.38326618	0.45047873	0.05302785	0.07733474	0.14366275	0.12421389	0.13802487	0.36671564	0.16279373	0.32651174	0.4029402	0.4525852	0.42636466	0.47746503	0.08741307	0.45985967	0.44316813	0.040228225	0.09269567	0.44349676	0.04600675	0.379963	0.095096506	0.05107808	0.060969688	0.36777276	0.4212526	0.10378806	0.4187457	0.07331753	0.36774552	0.053095035	0.42881855	0.3832752	0.06385762	0.10269291	0.51446366	0.36394042	0.3538095	0.11166598	0.47107485	0.07382682	0.32696328	0.38765985	0.40755233	0.44583783	0.45904025	0.083561525	0.42325377	0.4034568	0.059744164	0.3683018	0.047008697	0.10206749	0.148274	0.30383506	0.15200321	0.055217896	0.33029506	0.4135844	0.23450331	0.4169827	0.07661532	0.5435101	0.052782267	0.30969316	0.06522241	0.10788799	0.087310374	0.09854485	0.48635292	0.060966082	0.06404804	0.07226255	0.07986194	0.36481607	0.38616008	0.41429204	0.10775575	0.14799666	0.42960328	0.44773692	0.0849845	0.39926586	0.3705451	0.36122498	0.12108789	0.42230377	0.38068005	0.34309894	0.085467555	0.4463363	0.07629651	0.09274551	0.32835352	0.46431425	0.13515916	0.039829537	0.44173202	0.341094	0.4335947	0.37547433	0.08717699	0.077970386	0.44362175	0.09966569	0.0467021	0.46152037	0.046667557	0.40592155	0.37500298	0.40316936	0.40411067	0.08740947	0.079119354	0.32112586	0.36616287	0.3468734	0.42715985	0.4238578	0.049948268	0.094973296	0.09285233	0.43466437	0.3538113	0.11715655	0.07728619	0.06263529	0.077402614	0.06802646	0.195234	0.08059263	0.08208167	0.07673948	0.11053091	0.47736934	0.35694847	0.48414123	0.120078385	0.06679612	0.44736722	0.13350448	0.39014393	0.04541552	0.35885897	0.09373911	0.4379925	0.47717544	0.43208405	0.47532418	0.3749826	0.15046082	0.08633753	0.05891741	0.2811258	0.10116075	0.29529703	0.34231275	0.43725938	0.35108426	0.10025872	0.033987742	0.37111112	0.38169968	0.3521818	0.12743086	0.38212487	0.07451519	0.061668374	0.080089666	0.051467337	0.4686161	0.39780065	0.09046258	0.061852876	0.1504629	0.41602594	0.34552598	0.10501774	0.3426114	0.26814687	0.38088506	0.3256692	0.10484281	0.4344619	0.3938165	0.39173204	0.068174034	0.092334345	0.116283365	0.08905843	0.15307525	0.3791174	0.09852683	0.4064875	0.053246178	0.390493	0.07173653	0.42022783	0.39008832	0.3665821	0.38031554	0.09849487	0.08199436	0.35440356	0.37067172	0.106155805	0.10684664	0.16288386	0.0824098	0.050679095	0.31045467	0.09080002	0.39985195	0.253626	0.4917301	0.43781194	0.06172351	0.3804906	0.42882472	0.18607308	0.12718582	0.058882684	0.37242112	0.051994786	0.4600246	0.03309839	0.10011407	0.37953797	0.40052074	0.5282545	0.046198994	0.47927594	0.04693094	0.123936154	0.36428756	0.05746481	0.35219857	0.10549576	0.37917852	0.07806051	0.060916174	0.089806765	0.36671332	0.41076696	0.1158916	0.5280356	0.43048552	0.3807039	0.087169096	0.36320272	0.08304118	0.08711693	0.083452135	0.058531933	0.16286469	0.057799064	0.1848353	0.046062145	0.08054103	0.057462443	0.057902154	0.073258184	0.06979418	0.08043008	0.07899492	0.09739787	0.084218964	0.06775054	0.08334994	0.12517047	0.082405485	0.05805568	0.1626822	0.116497315	0.07186559	0.04611992	0.08924125	0.06542454	0.039662316	0.056355093	0.10476859	0.11928348	0.19588766	0.09054211	0.09452244	0.06923505	0.14996803	0.18494952	0.06665533	0.10250643	0.15913485	0.09061442	0.2804144	0.089675575	0.09171171	0.122881696	0.16932318	0.055735104	0.13478112	0.079785295	0.124430925	0.0771686	0.14781475	0.1299119	0.07876737	0.10619098	0.13307656	0.08141407	0.042836115	0.100504056	0.08970976	0.0695587	0.07491957	0.075741395	0.108559504	0.14934988	0.10301905	0.10251709	0.08282471	0.12399988	0.16918299	0.15748902	0.12657504	0.12084109	0.083132006	0.06706684	0.049482882	0.09247415	0.46142378	0.124925114	0.07576378	0.096190915	0.05886052	0.24365856	0.09744942	0.18656398	0.07689294	0.088150494	0.071401	0.12727678	0.097448185	0.06735042	0.17520815	0.06468455	0.09399022	0.08880098	0.18882018	0.33219975	0.13706726	0.21739176	0.1398135	0.0684592	0.09179235	0.11597273	0.03796812	0.11406788	0.10706211	0.17655784	0.11095781	0.04351996	0.11241159	0.13403441	0.13492519	0.06706487	0.072658345	0.10257905	0.10104599	0.07856037	0.13829967	0.075622424	0.10648634	0.076342165	0.05531329	0.072575554	0.12632264	0.16666244	0.1151233	0.119480304	0.0785034	0.109844536	0.11659664	0.123192586	0.17122936	0.07019143	0.18787989	0.1197858	0.11200627	0.09936136	0.08290735	0.10831286	0.077284224	0.19832954	0.073482916	0.16687381	0.069044836	0.13362634	0.084012814	0.09911471	0.12125724	0.16648565	0.06260913	0.06554651	0.08371756	0.12674159	0.0747782	0.18166858	0.1555568	0.069964826	0.14769354	0.07153812	0.0682318	0.08625112	0.055720516	0.10014914	0.07667431	0.11009223	0.07228704	0.08413416	0.085961506	0.18343791	0.19482277	0.164714	0.18580368	0.07972194	0.2585193	0.14205155	0.10969818	0.12004216	0.12577347	0.09572836	0.17083782	0.14316182	0.21383028	0.10804191	0.07436922	0.089444004	0.11868104	0.17076576	0.096771404	0.13263588	0.105966516	0.11304346	0.03820558	0.05759417	0.107944086	0.14020507	0.09207107	0.11170112	0.13858527	0.09934272	0.15232125	0.13416165	0.13049649	0.11762138	0.2249639	0.07761671	0.15683553	0.06958663	0.12113416	0.05178313	0.104861446	0.09126072	0.077945024	0.12366107	0.15670066	0.20230106	0.07715599	0.10048149	0.06091754	0.12685701	0.14744636	0.092149846	0.20014092	0.11829059	0.1788432	0.19369759	0.078859195	0.0914347	0.107110925	0.13011178	0.14350788	0.15210052	0.23544091	0.04686707	0.18664408	0.058606617	0.065691724	0.13878493	0.11407973	0.115314946	0.06275126	0.063265935	0.11276412	0.13041042	0.081576355	0.092283495	0.10875353	0.09584482	0.094469965	0.111172564	0.1253398	0.13371417	0.048364356	0.17237023	0.11136512	0.09929488	0.08092927	0.08284478	0.1124621	0.18967327	0.067154974	0.10608945	0.07840849	0.08009604	0.14840654	0.11908855	0.14098157	0.078990705	0.044462677	0.06899117	0.21981229	0.05715044	0.10934055	0.07046313	0.101394	0.097432315	0.12105892	0.057238482	0.08818844	0.07487115	0.070475146	0.087604165	0.123711124	0.17601399	0.11700316	0.07197248	0.09710333	0.06171379	0.114313915	0.11446773	0.09339969	0.12141044	0.23965016	0.12105791	0.13501272	0.09789137	0.13467401	0.112803414	0.100669146	0.054577254	0.09171692	0.14751694	0.11261061	0.1173757	0.09958111	0.13299298	0.038836367	0.111954644	0.04173404	0.13232125	0.08672871	0.12616025	0.065076634	0.056196265	0.17300701	0.08238789	0.15709308	0.20617196	0.12225567	0.20104581	0.12321829	0.10845014	0.036216527	0.11248572	0.3259256	0.13494906	0.20266622	0.045507506	0.08516283	0.10240328	0.11196011	0.04862635	0.17212105	0.07073048	0.17340645	0.08316609	0.1419388	0.06508064	0.14426862	0.13626845	0.086293995	0.09088331	0.23329616	0.10989417	0.0786086	0.14824587	0.11261026	0.095962375	0.16966924	0.19683284	0.19538909	0.17912775	0.11438921	0.112394035	0.069341615	0.15200369	0.090957016	0.12698248	0.09287918	0.08610147	0.098405324	0.06232042	0.03815823	0.17724763	0.12375465	0.07713919	0.17877623	0.12008159	0.13324231	0.08117686	0.23762445	0.0656583	0.14668132	0.19787128	0.1345823	0.3115614	0.10864619	0.22456145	0.07418707	0.06655567	0.1449556	0.095523566	0.052772213	0.0604945	0.100123	0.0879662	0.05941926	0.05767653	0.18756753	0.18658231	0.0697966	0.07766849	0.07905508	0.16698392	0.08002954	0.077096045	0.15101275	0.12546574	0.12880734	0.07127171	0.12261379	0.06268494	0.17007178	0.08999133	0.101731166	0.14174405	0.108946614	0.090991676	0.09609649	0.1986846	0.14287789	0.103614084	0.15454575	0.14162734	0.062150426	0.21692543	0.08522448	0.13218176	0.10309135	0.22337177	0.06776795	0.12433274	0.09640677	0.10572261	0.16174915	0.06607811	0.09253703	0.150195	0.07834551	0.10169114	0.11789532	0.06311791	0.08957472	0.05137396	0.14498553	0.21151513	0.09075396	0.11457669	0.0944671	0.115771614	0.1199541	0.06293844	0.07617892	0.20797175	0.093804136	0.078770205	0.16918561	0.11411919	0.16418529	0.0824768	0.08925116	0.06372889	0.13671473	0.08654558	0.13552089	0.11768458	0.21090253	0.0641483	0.026959373	0.09029122	0.079354435	0.05312386	0.12206264	0.09981136	0.063635945	0.05528236	0.1619658	0.085115455	0.11846404	0.07265714	0.09553468	0.15065779	0.07525238	0.13060026	0.077787764	0.108573414	0.22785625	0.17541867	0.089788236	0.09798404	0.06874646	0.11186387	0.077619076	0.15258877	0.14141466	0.07283217	0.19951549	0.09691596	0.0904976	0.2120023	0.20953566	0.15547782	0.1187778	0.083475396	0.083992794	0.1694946	0.1136314	0.08081749	0.18358591	0.05375076	0.12395764	0.09116722	0.054051936	0.07142997	0.10459974	0.09424906	0.11850025	0.055631746	0.09148473	0.070217185	0.096394084	0.112714216	0.07314231	0.11654043	0.07446859	0.16242515	0.1687128	0.077446766	0.12997521	0.15288708	0.19758996	0.08702402	0.048343565	0.06926522	0.07434834	0.100039616	0.13333407	0.0897214	0.13711068	0.09006395	0.12484871	0.12967262	0.07846229	0.12112248	0.09699189	0.13992801	0.18677294	0.12074317	0.24943745	0.106032796	0.124157794	0.17312303	0.100554936	0.14098516	0.07135181	0.06113869	0.12664326	0.13185598	0.076026395	0.0697586	0.11485566	0.06226505	0.08343597	0.101842925	0.057447493	0.12958354	0.109079845	0.083204955	0.051336102	0.1039426	0.119425856	0.12624928	0.08084598	0.12767646	0.07348043	0.058082815	0.16103168	0.08724342	0.041357473	0.1528278	0.105067775	0.08495457	0.09059021	0.13682635	0.057375498	0.13309446	0.16108915	0.16422999	0.061706804	0.07995873	0.11906981	0.15814528	0.10101148	0.122772746	0.07587215	0.10844648	0.044652015	0.21158265	0.10695343	0.13620213	0.054235	0.07451111	0.12735891	0.058586176	0.08273885	0.13111562	0.052337613	0.13172832	0.07461777	0.10037418	0.13097656	0.066414416	0.0801033	0.10539035	0.14410368	0.123915255	0.06359124	0.11146724	0.052906748	0.14332381	0.074124075	0.085133694	0.07747316	0.13600197	0.06493134	0.06056414	0.079292886	0.09206473	0.07190181	0.063916385	0.086146265	0.08278646	0.09941267	0.13636103	0.1170598	0.100086115	0.10437093	0.10965659	0.05696725	0.046558253	0.085668504	0.0647549	0.1028139	0.080862954	0.14768833	0.15252966	0.0650373	0.108841136	0.09812257	0.06986655	0.11159782	0.26583284	0.10890788	0.0692669	0.15716922	0.09398773	0.0945491	0.16673312	0.06822013	0.06366856	0.090213805	0.066479616	0.095303476	0.06069159	0.14280406	0.13536099	0.11455988	0.08327897	0.068405345	0.08611208	0.05987682	0.072692186	0.100047454	0.14647055	0.08895858	0.108904	0.074643224	0.18995228	0.063456304	0.09905276	0.11064345	0.05634526	0.084110245	0.1321376	0.13922718	0.13885406	0.13554855	0.23092954	0.22846374	0.06705676	0.092188396	0.10239561	0.17576796	0.13788688	0.13217834	0.25144565	0.12677115	0.12379392	0.10571624	0.16243021	0.12455865	0.13587481	0.29282394	0.15748155	0.14903918	0.12653404	0.05473318	0.11421992	0.14429267	0.149593	0.22225805	0.08328964	0.20423537	0.06465904	0.1345334	0.12365826	0.109931946	0.16707173	0.11468327	0.10802813	0.08472894	0.13229273	0.11105351	0.05914291	0.29003942	0.089619495	0.17077923	0.16447824	0.116612405	0.18927938	0.114451855	0.08370767	0.21390647	0.13640626	0.06886977	0.09587549	0.10234176	0.103774846	0.10510638	0.08685767	0.04885023	0.14833838	0.1241561	0.080551	0.032396562	0.23625095	0.06475857	0.10935111	0.12094692	0.22256568	0.091066904	0.12163399	0.061022148	0.20384772	0.10779218	0.104310855	0.09695627	0.12832251	0.11272206	0.10805106	0.1021507	0.07640387	0.15207028	0.070078984	0.045269888	0.11635925	0.21347076	0.1617643	0.06802472	0.16206454	0.11094782	0.09305291	0.09028943	0.063176945	0.025227744	0.04009503	0.074173875	0.04183125	0.12796485	0.09395323	0.12727422	0.14560491	0.101738304	0.07967259	0.11465791	0.1104618	0.10330997	0.20662461	0.15926352	0.13565367	0.20409353	0.13871026	0.10075171	0.12675838	0.10417192	0.11845814	0.044334717	0.07087315	0.10787288	0.078259766	0.15089849	0.09972231	0.10413517	0.15045592	0.20955594	0.051762655	0.06701115	0.08280744	0.20557716	0.065448314	0.09533367	0.093471706	0.10512453	0.064804785	0.12219976	0.1297574	0.13164961	0.053243373	0.07386519	0.19510028	0.081646495	0.10890057	0.09768792	0.13377759	0.08351871	0.081735775	0.10008092	0.08237128	0.110452674	0.2257402	0.1296638	0.02903088	0.09518063	0.081678465	0.08280295	0.19478029	0.14005777	0.16620585	0.18583705	0.07702163	0.10628993	0.056940146	0.054080013	0.06958644	0.11980851	0.055248287	0.09400975	0.086959034	0.123464175	0.10589894	0.15619452	0.07907061	0.16388032	0.14687374	0.083246805	0.12661123	0.12227026	0.047908686	0.105673626	0.06578216	0.13029104	0.035790764	0.10608652	0.08379302	0.068676084	0.08678198	0.1553839	0.07639097	0.10986562	0.11876198	0.1381736	0.1112464	0.15903196	0.046587147	0.110790916	0.09152788	0.08354798	0.14552292	0.08077443	0.17096066	0.10567348	0.0820183	0.09064733	0.33816886	0.07364542	0.27543604	0.108378984	0.10331746	0.110651426	0.21430948	0.1653931	0.0889269	0.054727662	0.10876573	0.123428866	0.10988694	0.14017515	0.09656696	0.078380145	0.12837602	0.11322974	0.083900794	0.13775398	0.13352406	0.055233337	0.07820221	0.147883	0.09837639	0.08179942	0.10390572	0.070626475	0.12415645	0.09911911	0.12925386	0.09992762	0.1150543	0.12646645	0.14005366	0.092841506	0.09951873	0.12635306	0.08514106	0.09456459	0.0903743	0.1028318	0.090265065	0.10060652	0.17284563	0.09949143	0.13611014	0.10255121	0.0592141	0.17340623	0.07898702	0.06233941	0.119240955	0.08288463	0.11057385	0.046743322	0.11668788	0.1111352	0.11332654	0.22279513	0.068219826	0.144377	0.07288352	0.05968189	0.081790164	0.09524267	0.029481383	0.071292505	0.087937824	0.10691847	0.09747152	0.12114182	0.08679363	0.10701507	0.14260751	0.10409554	0.09939933	0.10616477	0.12763113	0.03428588	0.08426629	0.13359904	0.08041473	0.11151202	0.07320339	0.11425395	0.27180696	0.10283747	0.09731086	0.15363875	0.12627333	0.08466105	0.11321555	0.06589702	0.12190129	0.12100853	0.13427767	0.10456426	0.09887956	0.052901037	0.25203115	0.0892013	0.24179193	0.08191964	0.07814097	0.0779504	0.122466125	0.07267984	0.08251576	0.07463895	0.11029115	0.035218492	0.0893929	0.1583328	0.12234996	0.08848408	0.08058007	0.22512025	0.0726829	0.13068065	0.049567956	0.071760304	0.07144101	0.0864712	0.083752476	0.06659583	0.22613981	0.097026646	0.0805231	0.14049345	0.1579816	0.09610483	0.11433671	0.118843585	0.08651826	0.07665932	0.043014467	0.06335266	0.087182865	0.09983951	0.07813269	0.16837578	0.10985653	0.101972505	0.12608218	0.17832884	0.02701907	0.090526715	0.19802302	0.09960711	0.09161704	0.08251805	0.1115463	0.080890395	0.086475775	0.115618765	0.1233307	0.08365056	0.09094629	0.2749445	0.07259807	0.089611635	0.07283491	0.059803918	0.06225962	0.10497251	0.06911662	0.086181484	0.14357066	0.13337106	0.10190078	0.12824294	0.06891439	0.19614546	0.08793589	0.08669312	0.1699318	0.06368744	0.22516899	0.12318318	0.1692836	0.3053065	0.10043356	0.11373015	0.10498959	0.06733561	0.049423136	0.2062814	0.10131524	0.09331383	0.21526894	0.10272451	0.049009323	0.09954405	0.11699546	0.13679373	0.065327026	0.10368019	0.13896854	0.12091577	0.09263681	0.12334615	0.0785393	0.10253091	0.08700262	0.06932105	0.17907971	0.15344322	0.085275486	0.16752236	0.07071621	0.21992983	0.10355604	0.120770425	0.0968183	0.114803895	0.07926649	0.06733553	0.10626946	0.08585445	0.08796243	0.08092788	0.1630658	0.04584746	0.09825246	0.07227579	0.1761272	0.15811425	0.31506893	0.05760678	0.119813	0.13665532	0.1413932	0.05650182	0.08510195	0.0885372	0.09659482	0.09782666	0.07507296	0.12543958	0.101936094	0.11045547	0.077270284	0.076245636	0.073756665	0.061457165	0.054402288	0.13607916	0.16751271	0.044282317	0.18070419	0.079675645	0.10961999	0.141211	0.07025796	0.13729343	0.07292982	0.09524962	0.0639183	0.08543107	0.19816037	0.103604965	0.068111494	0.10731354	0.061304234	0.124087796	0.12373125	0.08827417	0.100208566	0.043746963	0.069470815	0.095966786	0.13518469	0.085657224	0.081612766	0.06831247	0.11303338	0.04026798	0.106820166	6721	EMPTY		HUVEC-2_1_B31_3	HUVEC-2_1_B31	HUVEC	HUVEC-2	1	B31	3	HUVEC-2/Plate1/B31_s3	0	0	low_conc
0.097068846	0.08719037	0.026986772	0.019854862	0.021428073	0.067428224	0.057149984	0.019378062	0.013674004	0.086619794	0.01896945	0.24608389	0.13044474	0.036090776	0.031288065	0.17732242	0.041258395	0.09856933	0.019000504	0.07308601	0.04659421	0.009809092	0.046724703	0.021511428	0.10392369	0.023636216	0.016333815	0.06235385	0.078759104	0.020178061	0.09420642	0.0554604	0.12725103	0.062136795	0.008225932	0.030054111	0.07578825	0.07508948	0.045834325	0.11675619	0.059105992	0.052257568	0.16809091	0.05565917	0.101634674	0.031929106	0.06431793	0.058982436	0.009904877	0.15761387	0.06752093	0.06927006	0.11133492	0.04633212	0.014465091	0.049020886	0.03494283	0.039282992	0.026753604	0.122877985	0.01282962	0.044437245	0.045900222	0.020926334	0.018134879	0.014798277	0.08655883	0.13381682	0.054126028	0.038411647	0.010202417	0.029873818	0.074169695	0.10777923	0.022103984	0.03063179	0.04537432	0.03304628	0.047649305	0.039799787	0.078806594	0.05711815	0.065339245	0.055792272	0.12156741	0.043399528	0.06334177	0.012320239	0.07611437	0.10865539	0.039702285	0.053002883	0.05620182	0.141157	0.03717452	0.09398936	0.09061604	0.051389053	0.042471632	0.061998006	0.020776078	0.022311687	0.054134585	0.02983615	0.023089956	0.19795913	0.038564347	0.07378571	0.041110776	0.038639642	0.10241035	0.07085991	0.06087695	0.047354054	0.021350628	0.017226024	0.023659434	0.059009872	0.009346418	0.106853865	0.055270813	0.060973547	0.086115584	0.084101476	0.057176616	0.049573675	0.06484115	0.07270998	0.039642952	0.030234203	0.102789424	0.05139153	0.27733386	0.039804287	0.0228457	0.042419724	0.03905508	0.0342759	0.05916189	0.05010944	0.050796308	0.021533022	0.049688123	0.071090266	0.082090475	0.018929422	0.04969185	0.060073867	0.016781606	0.020561624	0.02971676	0.08992255	0.03308449	0.01472247	0.007495338	0.013359202	0.033926934	0.079999745	0.045976676	0.046456233	0.04125069	0.048943006	0.04896359	0.015099614	0.10234098	0.058077537	0.05750815	0.13948748	0.058171235	0.13385117	0.03186625	0.18143983	0.02621433	0.054094754	0.068717055	0.052656054	0.14388204	0.034079485	0.022342574	0.04109762	0.051570497	0.032375503	0.047961485	0.086499125	0.09862155	0.011778847	0.07186835	0.08770238	0.03301266	0.1421616	0.026418246	0.051637143	0.04428406	0.048289545	0.061063036	0.063544124	0.029621849	0.12306116	0.060702022	0.030462207	0.090199694	0.064607024	0.028007036	0.072695084	0.021555811	0.017098863	0.0765508	0.036897648	0.047756277	0.11547056	0.010940079	0.020801226	0.032745697	0.043953944	0.1491758	0.0438484	0.06886666	0.050576925	0.05509194	0.07197857	0.05613705	0.024317183	0.017980192	0.0155125465	0.10646185	0.028402716	0.024341589	0.0758102	0.043433696	0.049949996	0.04345216	0.03440551	0.11853828	0.062608875	0.06425553	0.031822905	0.06717694	0.017156981	0.012641388	0.078630865	0.035546556	0.09665494	0.042464662	0.1049187	0.067048654	0.0068968544	0.08835121	0.102378	0.015783891	0.18089601	0.03501311	0.18735984	0.17874718	0.22330764	0.050136633	0.07326842	0.035394512	0.018912334	0.13518828	0.037656132	0.054257162	0.09442581	0.06674822	0.02090222	0.023184896	0.12795615	0.068141684	0.08548297	0.13000166	0.04691588	0.10186358	0.038962092	0.022990474	0.13503452	0.03620626	0.012740861	0.05412209	0.041704167	0.014118811	0.041841477	0.096682265	0.14735737	0.016078137	0.13027437	0.09888089	0.034186028	0.013490263	0.046767775	0.1135088	0.1376881	0.027626347	0.02559743	0.053586483	0.01030231	0.19682413	0.011258994	0.018109538	0.065841466	0.022163201	0.092893094	0.07869812	0.11258719	0.009701897	0.021349737	0.027114322	0.034292314	0.058371086	0.031698305	0.022085126	0.086917676	0.059416525	0.18485358	0.053956345	0.05614401	0.06739466	0.07796495	0.14602678	0.1259361	0.08314995	0.0372702	0.11574079	0.09381956	0.028278012	0.07647801	0.010624519	0.029940795	0.032643955	0.07033901	0.045099422	0.025141519	0.0739876	0.058705233	0.05766041	0.021559127	0.03780439	0.020067971	0.0626335	0.11904997	0.037612803	0.022840202	0.09416145	0.03662054	0.051698342	0.06418398	0.043875232	0.042601764	0.016365899	0.046086326	0.13756137	0.0064306147	0.05289919	0.036209762	0.02298861	0.040400974	0.09519409	0.069222525	0.020331696	0.07578167	0.13668682	0.06095722	0.06066391	0.13446206	0.06875105	0.026481384	0.092656896	0.04267297	0.036138188	0.012399462	0.023293927	0.014014081	0.07092886	0.024156006	0.12607405	0.03755994	0.020813765	0.20684046	0.07153068	0.035795897	0.08849757	0.006408555	0.047370344	0.013428431	0.038138438	0.09577231	0.040471148	0.05150437	0.09149079	0.04891192	0.020371277	0.032965142	0.063078634	0.05362878	0.03718573	0.05826377	0.155653	0.029380227	0.024875175	0.052961566	0.14799412	0.025497347	0.06047473	0.07895642	0.051528476	0.21989515	0.016157713	0.11480324	0.056330506	0.02449572	0.070553824	0.03658756	0.03789623	0.04882578	0.03583926	0.016719868	0.03377221	0.23384772	0.111233756	0.17011712	0.038623475	0.05783405	0.024381468	0.12173616	0.047224373	0.13560276	0.058857042	0.011043945	0.045226246	0.08133741	0.06131772	0.086829856	0.016244069	0.12275352	0.042013235	0.051229067	0.055113457	0.02333633	0.019884383	0.035251983	0.07741856	0.08457402	0.073799685	0.043001294	0.06997064	0.06358477	0.046953216	0.03945066	0.009605749	0.09226988	0.23269892	0.01201839	0.042226292	0.04211802	0.02945033	0.036255397	0.05137244	0.022697657	0.0076274853	0.10622479	0.15795866	0.018508973	0.037685823	0.033860996	0.09204088	0.03498789	0.053405084	0.05793751	0.051265243	0.0036457733	0.024115793	0.027451852	0.0040106904	0.04605832	0.028581036	0.021444153	0.044023726	0.033797894	0.06433914	0.017509133	0.07246284	0.04005946	0.0071684904	0.059760556	0.03264054	0.05163151	0.0831112	0.03114652	0.04547899	0.060575705	0.029381586	0.08080289	0.06837769	0.051023774	0.09483767	0.11449443	0.07605341	0.03594761	0.07417712	0.02594259	0.09776828	0.059272267	0.04163242	0.028521873	0.051263075	0.05324813	0.047943518	0.013286494	0.027408833	0.047323518	0.050984822	0.0459288	0.08165649	0.0425865	0.060233153	0.29348058	0.03774425	0.028731266	0.09476468	0.023617055	0.05412492	0.01985603	0.045245863	0.09142891	0.025898531	0.06251909	0.22350924	0.07972821	0.008233627	0.041831143	0.07509901	0.016456097	0.043883454	0.01410421	0.08389932	0.02778124	0.031430498	0.13891724	0.06191849	0.056531087	0.26178068	0.023423446	0.057520222	0.022010412	0.02256475	0.063922286	0.08960275	0.07912606	0.06724557	0.017840626	0.09554842	0.068075195	0.08961058	0.09340547	0.05265986	0.06253058	0.13282612	0.031120628	0.0935271	0.03113234	0.0149809085	0.06539454	0.079377085	0.15654391	0.17695121	0.049552847	0.028164342	0.22847807	0.17515732	0.031016454	0.051713977	0.04453439	0.03340743	0.026209384	0.04032832	0.01909317	0.20966989	0.11711935	0.06461997	0.04657599	0.11576377	0.13183686	0.028404731	0.05560661	0.037583992	0.16335216	0.10790976	0.033859134	0.047700714	0.25357667	0.026988948	0.010858556	0.06086714	0.23790471	0.052102126	0.061976694	0.057743512	0.044625062	0.2544248	0.04648528	0.049189977	0.012812235	0.036531948	0.034042105	0.04615999	0.041841585	0.03323635	0.045438807	0.020135187	0.039488684	0.027507488	0.06621389	0.05326674	0.0679044	0.02383426	0.02998049	0.055043016	0.1080938	0.010154182	0.11806433	0.0674103	0.06590541	0.0887668	0.09193219	0.2660876	0.056663036	0.027199894	0.054022033	0.027094379	0.05212398	0.036396798	0.038207877	0.03877517	0.060711265	0.11935614	0.07017172	0.050760645	0.07716806	0.07457995	0.030971076	0.051476143	0.0318367	0.019106664	0.105586946	0.07547978	0.031060264	0.006049404	0.009492398	0.074388385	0.15280783	0.01503627	0.019361466	0.03586855	0.04558561	0.027548056	0.029772379	0.12270875	0.014209369	0.061310794	0.10597813	0.051051684	0.078842215	0.019341111	0.10305822	0.108420745	0.06313592	0.0028863004	0.019652572	0.04399982	0.036196254	0.037595972	0.058125995	0.062079594	0.0074703945	0.048583247	0.025974505	0.05377272	0.29604974	0.04777784	0.2114025	0.12347199	0.062978745	0.040188476	0.02796458	0.097983524	0.13035136	0.035210274	0.05584406	0.047640108	0.035893477	0.05415086	0.042505972	0.03346832	0.07739615	0.06764589	0.01261518	0.031200249	0.107742146	0.030292429	0.103838444	0.049907528	0.07365806	0.03319317	0.05990453	0.06737843	0.10465086	0.052388974	0.056107484	0.011529086	0.046915375	0.08067763	0.042967185	0.09155055	0.111271665	0.07146494	0.09371906	0.023890845	0.13961814	0.05433072	0.07452106	0.03299094	0.071648955	0.0827702	0.037741676	0.18733245	0.08295601	0.09035367	0.12262539	0.07389893	0.030810405	0.053183243	0.03752122	0.057406537	0.028372284	0.058125637	0.05820722	0.020407822	0.09184599	0.046554316	0.08488065	0.021251105	0.04841502	0.03901749	0.019993415	0.02518971	0.06116797	0.051325	0.10443553	0.08585288	0.04171043	0.07947068	0.064769454	0.107440755	0.02531836	0.020129945	0.05208711	0.008919081	0.065377265	0.025416363	0.025467228	0.015820712	0.33514038	0.09052032	0.041634418	0.060656007	0.057418484	0.05213301	0.038655426	0.007967696	0.08979896	0.08753937	0.042380653	0.073703736	0.050852977	0.078237824	0.05965831	0.049710587	0.053399082	0.0064353882	0.060866497	0.029817771	0.25213912	0.04923448	0.019710023	0.041241985	0.049713913	0.027330624	0.06750202	0.02785299	0.043291047	0.031452656	0.063548476	0.06844416	0.09932715	0.06086699	0.034122907	0.07418761	0.02871884	0.08518555	0.042176053	0.049578596	0.008787421	0.034372356	0.048351645	0.10071723	0.054415517	0.012092838	0.0595375	0.07490407	0.03490539	0.17659803	0.086352676	0.058117654	0.034916915	0.112617865	0.056406073	0.03420383	0.05975774	0.043108057	0.041433513	0.07021137	0.08013171	0.039688393	0.0117091425	0.15175048	0.060508963	0.08268988	0.0803743	0.0728208	0.060862448	0.098835714	0.0922195	0.048780292	0.047468286	0.06430572	0.04440669	0.2308374	0.050236218	0.080591895	0.045657124	0.080122136	0.06638543	0.07184821	0.019076739	0.13456969	0.052946668	0.0187299	0.01853574	0.0340227	0.32032	0.040703323	0.026475914	0.031973384	0.052359644	0.04602722	0.007913038	0.030001316	0.06162674	0.07774849	0.08045092	0.072650895	0.022189993	0.053868897	0.10699716	0.056201316	0.0430002	0.03283304	0.23238279	0.089308485	0.034087554	0.018080935	0.04339009	0.05973138	0.027125672	0.031530198	0.035586428	0.07070427	0.023911133	0.089098975	0.024674231	0.05755309	0.041809894	0.023477044	0.038817305	0.037904263	0.107342176	0.0154909175	0.02395957	0.0735845	0.17398812	0.09030905	0.07065897	0.07070209	0.02553284	0.019018319	0.021660533	0.066241786	0.058270656	0.03934735	0.12753819	0.11395143	0.08758357	0.020958107	0.029426966	0.029188987	0.06030852	0.027413806	0.03244849	0.032166068	0.05820392	0.06718223	0.13164674	0.04334631	0.03909022	0.057168923	0.08447917	0.034872394	0.0481341	0.050681066	0.034094617	0.06613072	0.10704389	0.066098094	0.018639475	0.045961224	0.06244771	0.06414619	0.06499597	0.062217586	0.06928922	0.031705633	0.025286226	0.016790427	0.20838591	0.10244453	0.062796526	0.14149773	0.005867308	0.16145565	0.031073438	0.025056237	0.006955498	0.022507422	0.040561803	0.045576163	0.055953227	0.10857056	0.026935026	0.008718055	0.04193477	0.042736128	0.020766193	0.066640854	0.018959716	0.06195924	0.07459778	0.02865988	0.054894403	0.012274185	0.104040906	0.13867441	0.11234358	0.05857387	0.09960598	0.06515183	0.02263095	0.03076674	0.14832273	0.054830804	0.031639136	0.05548325	0.0354717	0.10983731	0.039755948	0.10578321	0.03713354	0.025228087	0.05212901	0.03958021	0.052307997	0.03835606	0.05473268	0.077597424	0.060016453	0.067665115	0.04316165	0.022557585	0.05017197	0.039629117	0.035186965	0.016005505	0.010041701	0.022445269	0.02115987	0.035427365	0.034501806	0.05794065	0.20485991	0.011613358	0.059472922	0.012342911	0.010371529	0.07976919	0.014609133	0.06342843	0.024729196	0.041598566	0.041621253	0.008855196	0.16698572	0.073803216	0.035311207	0.044375613	0.10315769	0.22132468	0.021099303	0.24538645	0.05572699	0.04662683	0.026777092	0.04223734	0.06871548	0.015407657	0.040255122	0.075761005	0.009050449	0.062466875	0.038265664	0.013474846	0.07928758	0.03491644	0.08364512	0.20799892	0.056292392	0.026704015	0.018001607	0.028065488	0.013905002	0.061325468	0.051838584	0.038886495	0.15844679	0.05922747	0.08054656	0.04245863	0.07926879	0.07828851	0.040135942	0.044763647	0.047834698	0.05688852	0.034355886	0.09532704	0.035058826	0.051464118	0.056118518	0.06720877	0.013136532	0.021161415	0.076039225	0.07215877	0.048773553	0.004378807	0.017043706	0.00398582	0.029450053	0.055746287	0.020818723	0.09497085	0.086537205	0.04403408	0.15056777	0.09807576	0.052038193	0.14520547	0.07432105	0.14237775	0.08687736	0.076551884	0.046354808	0.00468555	0.014001558	0.18420924	0.02996362	0.043903906	0.049107194	0.024787474	0.027103176	0.099449314	0.06357634	0.22686434	0.07636582	0.045187574	0.11061908	0.04997146	0.03544023	0.06511313	0.13027191	0.05592647	0.052280534	0.53942394	0.05760695	0.040912397	0.013419509	0.014055959	0.0069175395	0.11517453	0.04556056	0.20628163	0.03778643	0.1242022	0.043035947	0.07971229	0.0514393	0.06131523	0.21141751	0.020366576	0.028446574	0.11897232	0.075103514	0.025013724	0.07979305	0.08173683	0.17722152	0.014098517	0.0032648258	0.033746228	0.039196774	0.02948438	0.03433711	0.07191437	0.06886042	0.033365704	0.12559798	0.100656405	0.06401129	0.021672437	0.13805173	0.064934954	0.13315919	0.09418391	0.034997083	0.07274862	0.04489281	0.017229874	0.08042948	0.05805748	0.06151632	0.056735057	0.07660061	0.08306791	0.015123422	0.076835126	0.109179765	0.09495654	0.119960025	0.20443818	0.09778212	0.13980983	0.051071968	0.11176626	0.10273245	0.03224369	0.088598356	0.14689201	0.11384359	0.010940641	0.072984666	0.03438949	0.04827597	0.17394732	0.02587992	0.08316268	0.36971867	0.19741872	0.09362601	0.22543907	0.13854289	0.045727327	0.060818337	0.07488598	0.07291887	0.06311686	0.025417343	0.08621234	0.18367188	0.06500864	0.32261795	0.08179203	0.16083364	0.04448937	0.13403206	0.08225332	0.119330734	0.0650752	0.049587995	0.012089673	0.13255918	0.11476805	0.0471088	0.06533781	0.04850486	0.07661914	0.044967532	0.04001867	0.08186906	0.087332405	0.22341391	0.09650467	0.023978269	0.051770724	0.22232383	0.34959942	0.12564287	0.0221847	0.084615365	0.057211556	0.10358809	0.037788212	0.095968425	0.03659852	0.047626264	0.03456851	0.06665456	0.04936246	0.12288608	0.052608274	0.09276511	0.05403722	0.116270274	0.15624587	0.19567503	0.33407366	0.12283476	0.061891582	0.04835063	0.19729899	0.03493961	0.055737596	0.09308162	0.060493298	0.20140176	0.026144411	0.13228999	0.23253138	0.20683666	0.08989317	0.03837748	0.04000362	0.06706868	0.027901221	0.026947476	0.17108661	0.06856555	0.19331196	0.11410427	0.020292744	0.120661035	0.018851576	0.119437516	0.098703384	0.019354865	0.045604944	0.14316443	0.094047554	0.10225028	0.17343527	0.1748944	0.04753188	0.10763135	0.07687996	0.032523863	0.12242545	0.3258577	0.1917494	0.041364074	0.038181104	0.28338498	0.09956417	0.071710825	0.054682948	0.1138431	0.042092975	0.009028712	0.12350386	0.024554789	0.11902154	0.107184395	0.13259697	0.09128958	0.37181193	0.035318665	0.12070311	0.12745108	0.087488994	0.11607176	0.16237119	0.060355492	0.06901684	0.121272326	0.11694406	0.046171803	0.033669572	0.034777932	0.086361915	0.1015712	0.07233976	0.09185672	0.100755066	0.102364704	0.064296305	0.08583309	0.1534029	0.08670184	0.14612603	0.045064036	0.02281399	0.025282428	0.056341507	0.13240907	0.04006277	0.06003411	0.066834174	0.08021537	0.096615195	0.1961377	0.06553243	0.049543962	0.06912728	0.023130178	0.05707905	0.023821898	0.0996915	0.05371826	0.041864082	0.17479399	0.059057772	0.02139606	0.1019217	0.051514998	0.14274246	0.043605335	0.043740258	0.08013373	0.025292158	0.060903944	0.04406757	0.1368115	0.069318175	0.07058934	0.044567775	0.07822617	0.11475003	0.113822505	0.10396141	0.05341629	0.022026448	0.06348387	0.159337	0.061187908	0.044456355	0.058496367	0.04354345	0.14001529	0.027051471	0.047016554	0.0694997	0.11637202	0.07765882	0.06069775	0.034075744	0.048828445	0.11299324	0.029243428	0.03195357	0.15821248	0.042146258	0.13897659	0.09305388	0.09759937	0.026912969	0.14639813	0.062915914	0.10268569	0.14385357	0.0556647	0.049297206	0.0856446	0.018777434	0.023207188	0.034405217	0.062065415	0.09878583	0.10216807	0.044283804	0.035520323	0.19761866	0.012479491	0.1600369	0.052477166	0.019548194	0.035412062	0.15177934	0.10531676	0.016702712	0.06365962	0.10862501	0.13431916	0.123551026	0.107081026	0.0489316	0.07780367	0.049348455	0.12957922	0.10354112	0.06873014	0.048178982	0.047948524	0.13008313	0.0464919	0.07141255	0.15321197	0.023125915	0.015017314	0.06883241	0.09951887	0.14664298	0.10039565	0.06898385	0.085444644	0.06211312	0.13488849	0.22182103	0.044961087	0.04588835	0.047617268	0.041418057	0.024672464	0.02671419	0.047790594	0.039285675	0.09641529	0.026728593	0.055856608	0.04766827	0.04175934	0.11348839	0.01045	0.06463265	0.29686177	0.07875547	0.06823097	0.01536155	0.054695006	0.06961847	0.038906395	0.088646024	0.11534666	0.13295802	0.029037941	0.04613538	0.019284185	0.09693748	0.061952706	0.09688743	0.023439247	0.030176638	0.15443107	0.028479287	0.023333577	0.022111353	0.0907677	0.091903314	0.085833296	0.10599646	0.015831107	0.07053962	0.05218526	0.038944982	0.057002686	0.04416427	0.11946355	0.06624901	0.036053855	0.03086747	0.035277043	0.027695041	0.108322926	0.07585206	0.10149733	0.06961399	0.22651808	0.13071851	0.128589	0.067791685	0.06750742	0.040270247	0.041629307	0.1328685	0.04708298	0.19669321	0.12700208	0.08406071	0.09862151	0.078974836	0.082927234	0.12234473	0.13238561	0.08327179	0.05088357	0.04039393	0.07742537	0.09549544	0.075868905	0.14251868	0.09636623	0.025434755	0.02756168	0.11747299	0.040241368	0.05116846	0.058093444	0.054292932	0.13645998	0.01651977	0.08072624	0.094689295	0.07964267	0.08394492	0.047792397	0.05920845	0.042070806	0.109664075	0.042801682	0.1924766	0.14167294	0.06866723	0.046639957	0.07386358	0.19943944	0.01668065	0.01555904	0.01556236	0.06070939	0.020086206	0.042518605	0.05393531	0.17565665	0.1293051	0.06907364	0.05956262	0.03737373	0.03416222	0.07191186	0.013602162	0.17223161	0.15901238	0.077080026	0.04662943	0.08868343	0.052855816	0.06876871	0.11805667	0.004650007	0.08208445	0.014658267	0.05319792	0.04282714	0.06941497	0.23389375	0.08377307	0.087687984	0.024191739	0.016186982	0.03368374	0.03872242	0.064249456	0.053586125	0.19702816	0.05196888	0.016879603	0.03743538	0.029136514	0.22051182	0.080725715	0.032952845	0.029134113	0.038934864	0.010045093	0.15466744	0.017970584	0.03180617	0.0574509	0.038605347	0.04885584	0.07660005	0.11442577	0.11207444	0.02264741	0.1351744	0.008157013	0.037795186	0.015385427	0.038241386	0.13294214	0.02779094	0.032098062	0.06313581	0.023980118	0.027062748	0.046266057	0.10021804	0.05956497	0.010629905	0.06095208	0.04858554	0.094493136	0.16076857	0.027481584	0.041715078	0.0031389243	0.036951832	0.0530763	0.014389556	0.0643553	0.04008735	0.025839485	0.09171609	0.025129737	0.03330314	0.051590674	0.08478126	0.053506434	0.053356167	0.054636396	0.02876155	0.05072608	0.011995135	0.051412955	0.022445545	0.047577456	0.23018567	0.0037423028	0.068278335	0.019074783	0.054015156	0.08020984	0.052600455	0.09945244	0.08573185	0.016216896	0.03415022	0.09415761	0.161932	0.093344584	0.20076749	0.12552595	0.06651231	0.119143285	0.16695881	0.12434335	0.033878364	0.030751618	0.04315853	0.051180795	0.020380998	0.026194684	0.048359968	0.044836283	0.0116702365	0.033165086	0.030623032	0.013847905	0.22230926	0.019852564	0.054943852	0.049134716	0.09391305	0.03699732	0.04942855	0.07657087	0.047879986	0.08879859	0.023059307	0.093028456	0.055385426	0.05253283	0.017052177	0.011527635	0.013103109	0.022344772	0.06253733	0.055831466	0.013985351	0.03917014	0.026649376	0.20111117	0.010007761	0.08199948	0.10186568	0.024066092	0.12459591	0.041097336	0.008608954	0.052565083	0.11522135	0.05275025	0.09484792	0.017286606	0.1943374	0.059364665	0.1299083	0.093544915	0.029648786	0.20035526	0.051415324	0.014979789	0.18231478	0.036994327	0.002703146	0.0880552	0.06552378	0.059992258	0.04747933	0.08132172	0.0038519788	0.12936848	0.054571297	0.052099038	0.19087349	0.02430987	0.32757944	0.02966842	0.096420035	0.04066801	0.20836833	0.11591965	0.018854756	0.070423536	0.011097876	0.19520769	0.043036062	0.08054587	0.15477628	0.21172169	0.050935034	0.20433977	0.033149987	0.014773272	0.038780123	0.2587403	0.0038259453	0.0062951664	0.0053369193	0.064183384	0.018831775	0.07068955	0.08485781	0.16685279	0.17055897	0.1648292	0.020804735	0.018170498	0.14349933	0.0078516025	0.010364515	0.122662865	0.021936338	0.029850105	0.28281534	0.3285823	0.05129638	0.1906203	0.045256667	0.087349355	0.08235846	0.14191023	0.16426623	0.13185358	0.07607757	0.35805863	0.020505525	0.07940047	0.0051129432	0.051017366	0.041607633	0.0740921	0.20605293	0.050725378	0.026239693	0.0655399	0.04569044	0.012495737	0.015553322	0.02417368	0.06588233	0.0071843583	0.06837551	0.05247733	0.03934416	0.04358148	0.009987201	0.09415406	0.14502999	0.058975533	0.020272695	0.04497642	0.042196304	0.026496314	0.03104675	0.007996965	0.033092335	0.040430915	0.024075722	0.003724276	0.031379823	0.06983289	0.119980015	0.012958223	0.04932207	0.01948286	0.024369821	0.005933162	0.012322765	0.03095334	0.006985786	0.057433333	0.12549365	0.008182615	0.09132318	0.044596545	0.07456857	0.05370432	0.031102255	0.06998963	0.14631796	0.051551558	0.1610078	0.19394687	0.026778191	0.05327852	0.052278668	0.12163325	0.0341852	0.027247787	0.04297184	0.09441793	0.15757564	0.13106954	0.10705371	0.09110466	0.16769952	0.18538216	0.14387605	0.04293699	0.031941846	0.14517203	0.10419804	0.04624237	0.228735	0.053206425	0.10063893	0.032666314	0.064334095	0.12412133	0.034989446	0.13304895	0.15130179	0.1883017	0.06391619	0.10823062	0.09164173	0.13453014	0.08774567	0.110030174	0.09595952	0.049524434	0.18138772	0.087522306	0.011246794	0.02278217	0.07364185	0.014916846	0.061770737	0.006332175	0.08769299	0.10774997	0.08381006	0.05440248	0.0049358895	0.014917333	0.019911626	0.038417593	0.06505443	0.03670916	0.04259331	0.08737459	0.054679543	0.042776752	0.07733244	0.06309798	0.018484699	0.04403462	0.044902716	0.07198231	0.0405028	0.1505891	0.10310575	0.05217491	0.0023127252	0.079189554	0.01059014	0.049058028	0.06813109	0.06666665	0.048580028	0.048814625	0.07891357	0.015456524	0.011461751	0.08687496	0.00956318	0.0036279047	0.07536907	0.016767062	0.02765081	0.05006209	0.130402	0.007649876	0.0789818	0.07161997	0.01354707	0.06646752	0.18642104	0.11107728	0.031206999	0.40970278	0.008090717	0.039603774	0.1284731	0.030019756	0.039105304	0.03458264	0.15844947	0.035228625	0.036601797	0.046352644	0.030008193	0.011369062	0.06871037	0.01694247	0.28740805	0.14714769	0.10315816	0.05718989	0.08623091	0.044837054	0.02374619	0.076783195	0.006458243	0.05258217	0.18869472	0.012767161	0.37475085	0.03235119	0.09419529	0.07186596	0.0155383255	0.06542097	0.12913875	0.16430068	0.06630805	0.06657946	0.018612903	0.03555154	0.13505594	0.02659541	0.034758747	0.06831734	0.06917572	0.14170818	0.048188634	0.022533417	0.044459917	0.058239467	0.01701348	0.113398746	0.03524781	0.09438825	0.037373465	0.20529689	0.02744898	0.046279516	0.083565354	0.058155328	0.011462446	0.053078648	0.004672283	0.024271827	0.035335768	0.096955314	0.029359723	0.028167881	0.11179602	0.075576976	0.050261997	0.042105667	0.039473362	0.12469887	0.013029007	0.03425569	0.040313028	0.012692118	0.090263665	0.021355165	0.033935003	0.12086926	0.23237053	0.028984934	0.02323816	0.04725735	0.072394565	0.05732156	0.10821055	0.06662689	0.21656942	0.068616584	0.06183205	0.043240227	0.042061657	0.020235231	0.19868955	0.017784446	0.21994187	0.0071367477	0.033005077	0.030486409	0.093804374	0.023826323	0.10898729	0.04469701	0.024621958	0.009431883	0.050990988	0.005481788	0.008561355	0.3824299	0.14842555	0.1393163	0.010711193	0.108014435	0.011163056	0.09124934	0.07541213	0.28676042	0.058216546	0.07802412	0.10512672	0.093788385	0.031007279	0.11999415	0.056928188	0.09553971	0.062072266	0.07691794	0.025336586	0.21808578	0.02702485	0.050611023	0.027402643	0.021491196	0.27427834	0.26620758	0.084379025	0.03418097	0.05749914	0.11307925	0.0015825785	0.041358024	0.1613949	0.05799119	0.024430178	0.040465623	0.057092935	0.05075836	0.1047951	0.060194783	0.02098961	0.07326499	0.28433737	0.22689545	0.08824627	0.13907197	0.08403934	0.0027529167	0.019507835	0.026021937	0.01938418	0.047902588	0.13443932	0.020644922	0.03167008	0.17604	0.08681411	0.16916117	0.069084205	0.041918255	0.30196077	0.0013381795	0.038837336	0.071682036	0.1764733	0.2674776	0.0795255	0.016772972	0.019834625	0.030881263	0.05306042	0.044162847	0.0107078245	0.024408937	0.012266797	0.0062891375	0.076467186	0.09183138	0.017594181	0.022311948	0.057067577	0.016382013	0.09868266	0.0020398146	0.0072335866	0.0591714	0.0012863025	0.0788523	0.07585567	0.052770797	0.06438383	0.003962519	0.11264029	0.15325855	0.020314887	0.12562983	0.011661932	0.0073688426	0.036476657	0.017909205	0.03696832	0.0069454806	0.08131577	0.02827128	0.0264768	0.029552916	0.010532052	0.00681044	0.078027874	0.044767946	0.020215103	0.012847373	0.17254144	0.021656755	0.12033011	0.02379413	0.12934181	0.053831488	0.056853633	0.038569763	0.031835992	0.051749572	0.05553089	0.043817293	0.044059627	0.040765785	0.018867187	0.047511153	0.07713295	0.16814327	0.013554846	0.041366085	0.020956043	0.11491416	0.048701305	0.020483017	0.12886886	0.010746192	0.07308786	0.018557519	0.044879254	0.02148835	0.024797732	0.014847633	0.21872796	0.005370073	0.05511018	0.019226667	0.095678285	0.02633718	0.015300604	0.06746534	0.010608697	0.022610791	0.010693975	0.028245512	0.048897296	0.024728736	0.054794464	0.048339672	0.040836066	0.007116997	0.07695815	2886	EMPTY		HUVEC-1_1_AB46_2	HUVEC-1_1_AB46	HUVEC	HUVEC-1	1	AB46	2	HUVEC-1/Plate1/AB46_s2	0	0	low_conc
0.1493251	0.04799682	0.07458083	0.07612411	0.084102705	0.25694746	0.22474784	0.040896237	0.17814496	0.09932451	0.05165987	0.10205981	0.11563364	0.020303817	0.034754317	0.1207991	0.04008858	0.0450335	0.10189244	0.06829853	0.047598295	0.0423411	0.042914513	0.12792587	0.06794137	0.16382743	0.06548785	0.07623376	0.25674078	0.032206297	0.051763058	0.046850525	0.057224665	0.041041564	0.027924407	0.01759211	0.07995823	0.026963823	0.07549379	0.07843971	0.02756625	0.08370607	0.14435646	0.03195036	0.29873812	0.045361575	0.042122833	0.039181307	0.1632087	0.060899384	0.029987726	0.08645423	0.103254765	0.05837982	0.1720976	0.06351618	0.059780963	0.041528784	0.22459716	0.10214546	0.059735917	0.03287539	0.023636453	0.056003198	0.025391627	0.02677229	0.036396883	0.04944025	0.051152326	0.05306008	0.112474725	0.06511819	0.04403022	0.053650953	0.04241796	0.043150537	0.04850424	0.038045034	0.12932214	0.15904512	0.060865484	0.06267609	0.16577229	0.048422232	0.12567414	0.04099268	0.10757664	0.0054159835	0.07029742	0.04286137	0.047191363	0.03539114	0.038584664	0.14516026	0.03442069	0.18576735	0.09952122	0.04658454	0.058110252	0.015388908	0.074341774	0.09316696	0.049753577	0.02503762	0.031777002	0.17180726	0.016444834	0.04005914	0.12559071	0.025781207	0.16140841	0.078318544	0.08035253	0.04861459	0.035041623	0.029304625	0.085050344	0.0320734	0.105508804	0.11052744	0.049089536	0.041719005	0.0800674	0.19458379	0.097210154	0.09340374	0.043432243	0.052062854	0.040673073	0.031995926	0.0739254	0.0770573	0.17364249	0.027137293	0.029630594	0.02861304	0.037463687	0.018169407	0.06679533	0.13095266	0.079417974	0.01967341	0.032570265	0.34745574	0.23875895	0.13162376	0.05105395	0.07416429	0.12973061	0.038183082	0.026835527	0.11347705	0.18312395	0.07090011	0.17532805	0.20848545	0.06237515	0.042106744	0.03525703	0.09299417	0.075988576	0.09452452	0.036589954	0.031986907	0.17826861	0.037439525	0.15983304	0.1038387	0.082776144	0.11924537	0.028978037	0.09104291	0.03657734	0.14099532	0.08085427	0.051504698	0.06696391	0.12159364	0.03490984	0.17575645	0.03054225	0.10209402	0.06278353	0.06940518	0.2925524	0.12220909	0.08012721	0.13726415	0.013968356	0.14046554	0.09278127	0.2934603	0.042504933	0.04324106	0.07572925	0.03779855	0.0693396	0.1051448	0.12323499	0.08735658	0.2959025	0.03854663	0.043896217	0.03856545	0.02798213	0.015019922	0.19339824	0.04124943	0.23222947	0.06421937	0.15098795	0.021715142	0.055306025	0.06726458	0.11099282	0.03091687	0.063932635	0.09401069	0.10638341	0.05643581	0.06969552	0.07582572	0.021891713	0.08125443	0.10000901	0.033779893	0.07281814	0.050806176	0.045010604	0.02685801	0.030492578	0.19293875	0.09457869	0.036283992	0.063491225	0.045087345	0.25835425	0.16927233	0.12841378	0.03500088	0.03407547	0.08168626	0.10023255	0.17742781	0.04366274	0.15068601	0.28666696	0.053603437	0.21216656	0.120499	0.043750778	0.06730159	0.20766181	0.21016642	0.20071115	0.060681935	0.062678814	0.123343006	0.33670002	0.04240108	0.0652182	0.16754034	0.15326981	0.012063315	0.09780846	0.0496857	0.09549525	0.09336549	0.060364425	0.023468304	0.05281566	0.059512146	0.026285958	0.085723765	0.1553444	0.041925736	0.038425803	0.04401286	0.10314074	0.07050879	0.059656203	0.045173794	0.13122497	0.16150044	0.1714491	0.078617305	0.053312227	0.027237337	0.26900437	0.2313095	0.04863535	0.032484725	0.04777532	0.03902591	0.07535915	0.21002363	0.042761493	0.08626437	0.11593484	0.05641803	0.15513632	0.29968035	0.081540816	0.022431072	0.17242706	0.045453556	0.06908764	0.07692362	0.0526487	0.041580178	0.1131463	0.14448673	0.15028659	0.069170736	0.036028005	0.095422715	0.11433106	0.17039019	0.1414898	0.2242188	0.051250555	0.28625637	0.11228365	0.05161822	0.0653033	0.17768018	0.19141749	0.035486523	0.08291206	0.08425236	0.08196689	0.04007519	0.053949922	0.10280802	0.044664677	0.020842548	0.17366454	0.17154512	0.033022273	0.04043179	0.03246586	0.02701648	0.050453037	0.10274663	0.05607702	0.111067	0.1621449	0.04052677	0.036493212	0.13219266	0.29554915	0.02660053	0.058482375	0.09387544	0.05861099	0.107019	0.038230486	0.096349746	0.06669323	0.044682115	0.062487423	0.038721465	0.031080782	0.03646105	0.12076359	0.032500602	0.05739799	0.019829601	0.1737572	0.0290904	0.18646136	0.13950634	0.13772744	0.06901808	0.049333	0.11994632	0.2403934	0.06902636	0.10295149	0.12823033	0.041397616	0.10793516	0.28630808	0.05231369	0.05567313	0.10693065	0.11764271	0.066703014	0.15747708	0.10991414	0.14724985	0.05593977	0.06325161	0.04389651	0.2510141	0.051145732	0.22399217	0.03731039	0.08108394	0.17714794	0.05936639	0.05783593	0.041383818	0.15718926	0.11084926	0.25996926	0.17285305	0.036192436	0.07789969	0.023427252	0.03276189	0.0550751	0.011903806	0.20516688	0.043633856	0.15218703	0.09177911	0.06701349	0.03516856	0.04486826	0.05289568	0.16574053	0.038633782	0.07826944	0.04668055	0.04405065	0.19490626	0.06618719	0.03867837	0.09696001	0.10947903	0.10820484	0.061203517	0.10339594	0.067030564	0.1300366	0.068831876	0.06452004	0.038327977	0.037732154	0.07026018	0.043223314	0.069536254	0.05867081	0.048774555	0.030983217	0.12663357	0.07917292	0.18653649	0.09025076	0.04358962	0.02993901	0.04483051	0.20273268	0.03240651	0.037311994	0.024625594	0.10692914	0.071378596	0.055459827	0.040323786	0.058100544	0.047924064	0.0424666	0.1476893	0.19463713	0.06717737	0.0572986	0.03521577	0.039468028	0.0073847193	0.03247632	0.037390053	0.07417306	0.06532687	0.044726253	0.12872303	0.100021064	0.13068636	0.09431198	0.024382584	0.050626643	0.035394397	0.07952009	0.1262361	0.03566709	0.026765719	0.04861373	0.032809373	0.0664567	0.07484929	0.06697951	0.08353223	0.04628536	0.1693559	0.03836772	0.1473095	0.027374614	0.06580511	0.09548263	0.042839695	0.06814442	0.0448648	0.051882885	0.03765782	0.0344132	0.024364132	0.20322862	0.03336757	0.042466465	0.058360867	0.118997075	0.06282923	0.17285332	0.09373011	0.062150422	0.08940725	0.080225304	0.05318918	0.20285593	0.024903696	0.14930244	0.064270064	0.059941225	0.14418694	0.08206519	0.16530062	0.09127502	0.05139997	0.067038186	0.029027397	0.013818235	0.031544324	0.16981584	0.12170352	0.10277345	0.089098	0.13576156	0.19720857	0.012487024	0.08493135	0.04272092	0.021905351	0.08692825	0.13228998	0.0608135	0.20947923	0.049813017	0.03507793	0.16978842	0.16709362	0.02887505	0.052298743	0.073334694	0.1553157	0.042006828	0.093793005	0.049663167	0.11237489	0.06608747	0.094940364	0.28420544	0.03844101	0.04001957	0.06186865	0.22786802	0.24926615	0.017638952	0.2568546	0.044302918	0.049384054	0.2003244	0.01858724	0.02373454	0.13701272	0.028829508	0.038120314	0.057893053	0.08974384	0.061902873	0.022851769	0.046419065	0.07969111	0.0533844	0.17654456	0.060761087	0.09368724	0.2752212	0.091272905	0.1046951	0.03889495	0.107481524	0.02385296	0.10170816	0.044489563	0.06882207	0.23249133	0.058816172	0.21989073	0.13048153	0.059546545	0.03567874	0.10178852	0.066351086	0.033356618	0.0243245	0.12564845	0.041414056	0.056386963	0.06822841	0.06412637	0.08970569	0.013958029	0.084714934	0.093919605	0.063876644	0.1520534	0.19377974	0.04936267	0.055175517	0.23781516	0.04516274	0.26115027	0.040731646	0.03521477	0.060047876	0.07867795	0.07329995	0.047882322	0.039053954	0.27299052	0.2087101	0.33821648	0.066633336	0.0656855	0.028174145	0.29079795	0.065272674	0.047571182	0.06301652	0.023611147	0.09505472	0.054621838	0.023130283	0.022688936	0.07038003	0.047367286	0.05965412	0.025212707	0.13626802	0.1558413	0.044730116	0.028167635	0.05427358	0.092358954	0.124926515	0.047378957	0.085338935	0.2583947	0.14624432	0.034138706	0.079716235	0.09961433	0.035849825	0.045307703	0.025831232	0.03544642	0.05199965	0.026864186	0.038343597	0.08396421	0.15230139	0.082865216	0.12072986	0.0672296	0.24099144	0.114249155	0.21013278	0.05596097	0.040224448	0.08126109	0.046597287	0.059181154	0.061695296	0.05463494	0.2622156	0.11484591	0.04393331	0.036800206	0.096016645	0.03753756	0.03851633	0.13291378	0.05655764	0.23836894	0.055637714	0.06576297	0.05496888	0.06847971	0.305168	0.035987437	0.14446273	0.042518824	0.17221987	0.03230683	0.03659837	0.09289662	0.12022323	0.02637632	0.03598486	0.10051024	0.12099334	0.08939583	0.067548595	0.032984115	0.05043284	0.10718264	0.06558801	0.046904817	0.049755573	0.04279226	0.05101738	0.11121093	0.03405153	0.051529057	0.17662342	0.04557495	0.07832572	0.046813753	0.15138465	0.039576624	0.03918893	0.06732941	0.06730381	0.024297854	0.04618121	0.057926	0.17671391	0.14440732	0.24668425	0.030335665	0.12765315	0.07611134	0.1313273	0.034710206	0.09821026	0.08879378	0.04512821	0.1861099	0.055834893	0.099630155	0.07735249	0.057721123	0.04884432	0.049066707	0.080224365	0.042828362	0.038613826	0.08932459	0.20694959	0.13874547	0.016661815	0.05156291	0.09974446	0.07924055	0.033126187	0.032644145	0.07926816	0.14209184	0.034317672	0.040381573	0.045631662	0.028430354	0.037108913	0.06093002	0.25034323	0.0353231	0.045508135	0.052970864	0.17769302	0.039322577	0.036628988	0.052676287	0.21496108	0.030407852	0.072440445	0.22849765	0.055628087	0.06350096	0.044132445	0.0567392	0.18189512	0.24017866	0.05402921	0.039338775	0.2464275	0.16755229	0.14739937	0.03983638	0.10896078	0.03099888	0.042542156	0.044257574	0.028722562	0.20742613	0.06608461	0.17433536	0.048269197	0.161531	0.047000665	0.02642519	0.24384537	0.037428074	0.13651529	0.07657851	0.041573405	0.043635294	0.052563235	0.022269912	0.026386503	0.045381855	0.060914308	0.18493119	0.038163524	0.089207426	0.09895669	0.02023125	0.0247438	0.06940842	0.118283965	0.05062469	0.04515003	0.19857505	0.061942793	0.11632446	0.047129966	0.07144473	0.048290327	0.04486692	0.05292939	0.045127094	0.15665981	0.108911276	0.10141685	0.21396467	0.11006995	0.047650993	0.21362363	0.034804888	0.043441467	0.03346247	0.027690636	0.06337087	0.025240518	0.07905991	0.0683303	0.047908157	0.11281821	0.023199804	0.1592914	0.078483276	0.045076743	0.043449767	0.071624674	0.2789263	0.20771301	0.073953435	0.042912878	0.08311272	0.092673	0.033543333	0.026576659	0.2131985	0.039878216	0.036320534	0.19602484	0.079648145	0.04438847	0.045520224	0.024564825	0.030990118	0.029349253	0.031711206	0.042210106	0.18887374	0.12805891	0.04631596	0.064922914	0.041734718	0.09130229	0.046214826	0.18479416	0.047842093	0.05195675	0.08285715	0.050789773	0.058980867	0.08438994	0.07908076	0.023285573	0.07726621	0.24272665	0.058365323	0.25967526	0.04627551	0.033890396	0.088029355	0.07516448	0.0317056	0.050812602	0.042651616	0.0714669	0.05116301	0.10641676	0.042484775	0.075880624	0.0994417	0.04315179	0.11921513	0.1658801	0.101514295	0.018256893	0.0724601	0.0526999	0.23983458	0.10518727	0.08746754	0.05395353	0.04037559	0.043687653	0.2194614	0.082270026	0.04893726	0.039693236	0.17160837	0.089914545	0.08935338	0.04729995	0.032019272	0.12741196	0.1089959	0.087235734	0.039884727	0.2394484	0.08264993	0.0428001	0.14544705	0.07350828	0.037698496	0.028438274	0.16354877	0.14224793	0.045451827	0.035369027	0.10541444	0.13551648	0.0302131	0.04868392	0.18529183	0.17634374	0.21114333	0.08891503	0.066942126	0.21944815	0.03025804	0.20692801	0.0499813	0.042892512	0.07584754	0.057195332	0.0804175	0.08743417	0.19297025	0.044652335	0.05228675	0.078486964	0.040213685	0.043783978	0.038459662	0.15513644	0.29654777	0.044500142	0.021647127	0.20423156	0.10479944	0.06910216	0.04171993	0.09918903	0.13438287	0.088834584	0.041191474	0.04501777	0.041730884	0.036715448	0.08450352	0.20185229	0.1693533	0.09657402	0.11800788	0.0521226	0.038531747	0.047844063	0.16856821	0.17687273	0.094494715	0.08752505	0.024822094	0.100164145	0.050142575	0.050154492	0.11848736	0.05380869	0.15844545	0.16891906	0.09408917	0.049003907	0.14186585	0.025446266	0.040912025	0.04574623	0.023776446	0.043954328	0.043111507	0.104882024	0.04884801	0.036094762	0.17998987	0.13817568	0.028395936	0.1096214	0.09366598	0.08649987	0.2013067	0.080430806	0.047387723	0.12294994	0.105670005	0.032580197	0.06144169	0.09193505	0.06437333	0.081139065	0.02437843	0.019372724	0.07495116	0.16820154	0.054112915	0.043221213	0.09090322	0.074276894	0.039461076	0.07167844	0.03781748	0.036593664	0.048404906	0.021414332	0.11930759	0.07747306	0.08633113	0.053530417	0.08677362	0.041785453	0.07725224	0.03766902	0.06557303	0.0238403	0.041833904	0.06608632	0.06651504	0.15409555	0.06016399	0.056309886	0.11643546	0.07156253	0.09975404	0.06260502	0.03355987	0.05473482	0.08826468	0.080689326	0.08827117	0.017692871	0.045162305	0.060885057	0.038445305	0.03640127	0.11020057	0.13946989	0.06992077	0.053108044	0.030935468	0.08488544	0.10932665	0.049867228	0.07371348	0.087155536	0.045795195	0.08771464	0.3582556	0.042139858	0.061327152	0.015239221	0.09160994	0.046340913	0.09632235	0.055618927	0.34113777	0.049350888	0.14942345	0.06544791	0.09353183	0.051592685	0.055093408	0.11259493	0.06869623	0.07024886	0.074250765	0.09506871	0.18236046	0.10660419	0.041799854	0.13979389	0.12446402	0.19908634	0.064998046	0.046680868	0.22127065	0.10188329	0.05943129	0.07535976	0.042046357	0.072000265	0.041019667	0.039521825	0.062294032	0.0701425	0.09118482	0.066980585	0.06518258	0.03558924	0.040242374	0.08399773	0.06305549	0.083217666	0.044728722	0.030462634	0.05805719	0.045016635	0.11058812	0.102100745	0.05888678	0.15171194	0.15389721	0.07653272	0.074349746	0.09481083	0.16482857	0.095984355	0.1346652	0.11044242	0.06823596	0.09068936	0.083022654	0.10094848	0.039743092	0.058080226	0.06557799	0.08482164	0.08179888	0.076445565	0.107187234	0.1959235	0.27535617	0.0772874	0.2389471	0.08203913	0.16292702	0.11516745	0.07599244	0.13171306	0.04704827	0.05646572	0.08740674	0.11154033	0.06260864	0.20968944	0.13132596	0.13674334	0.027741179	0.07223423	0.056296244	0.065730795	0.13344134	0.03422403	0.053002544	0.08902253	0.07923733	0.076599196	0.123238385	0.132948	0.119911134	0.06672323	0.06687498	0.036011286	0.0862559	0.15227997	0.068148315	0.04264965	0.064433426	0.18468642	0.16256751	0.05606121	0.035633165	0.09448468	0.111207984	0.06262156	0.11827545	0.13101935	0.09108275	0.082545884	0.047500137	0.040734112	0.09352432	0.10159844	0.05590408	0.08616836	0.054542676	0.121036306	0.19712085	0.08517885	0.44909343	0.121163055	0.12364935	0.058810487	0.1655858	0.014503165	0.059394352	0.15046749	0.1194852	0.13882959	0.06447799	0.17021218	0.15282986	0.14631374	0.1420914	0.034930173	0.07330409	0.11456888	0.03922639	0.060044676	0.100074634	0.09923084	0.19343945	0.16815574	0.033790942	0.12185103	0.036077414	0.10370514	0.12274675	0.059864342	0.058858298	0.10019714	0.04600011	0.048487946	0.14300811	0.15444139	0.06346436	0.054386962	0.05179578	0.09685219	0.10198426	0.2893676	0.14084372	0.09030332	0.09631405	0.19792601	0.11365157	0.04073386	0.12900442	0.13232002	0.09762493	0.042599276	0.096416	0.028196618	0.08611776	0.042730708	0.12925673	0.08499178	0.30424833	0.072184294	0.06321384	0.114015765	0.09128469	0.12072989	0.13050576	0.0743678	0.03831687	0.09248321	0.10975829	0.035858404	0.026000602	0.042750277	0.033548355	0.0449489	0.03309173	0.13889976	0.045967843	0.10048831	0.066335715	0.14276302	0.09497915	0.07141067	0.0774552	0.08567068	0.049155097	0.02568847	0.07802601	0.13573317	0.029890632	0.07526764	0.052371766	0.05611998	0.080682166	0.12158647	0.06530832	0.09387997	0.15176907	0.07953972	0.06205662	0.049562294	0.046829578	0.08124481	0.059974972	0.1417349	0.09578237	0.044259265	0.06049555	0.032642152	0.08649524	0.11193644	0.052779514	0.02844721	0.040140033	0.09901796	0.11220733	0.15228619	0.08993171	0.0558313	0.101422206	0.09148729	0.14462742	0.0616111	0.0473656	0.08842072	0.061083898	0.04537782	0.27134863	0.043902934	0.06726745	0.023491824	0.13612449	0.1389517	0.05812637	0.10347818	0.12402692	0.08623754	0.11335208	0.07666661	0.07867576	0.048732243	0.09976262	0.10055674	0.04035815	0.14310668	0.058499753	0.18119809	0.1461443	0.08003549	0.05415965	0.16304804	0.0765284	0.08765526	0.18626252	0.08440375	0.049919814	0.106765814	0.04829434	0.05628737	0.045121	0.10288943	0.094395965	0.038782105	0.14512005	0.01840086	0.26343393	0.058064986	0.08533859	0.11568865	0.02715077	0.10866588	0.10173785	0.08344586	0.09452924	0.054844394	0.1351498	0.16739151	0.067947134	0.15259247	0.061099254	0.05357753	0.043196082	0.18878283	0.09254083	0.10176067	0.057620823	0.075096056	0.06372699	0.05613874	0.09481527	0.1435155	0.040043652	0.04851432	0.051840052	0.07549748	0.11423923	0.09243181	0.08673005	0.10438571	0.032942012	0.09242301	0.08370395	0.23063047	0.13246307	0.049682416	0.036860496	0.03989881	0.052718267	0.09668608	0.072634816	0.07439998	0.02726029	0.048869595	0.1155043	0.047235325	0.15797749	0.062923655	0.08805168	0.16433907	0.08909561	0.097531736	0.075065985	0.055198856	0.02185146	0.042176403	0.13207111	0.05449663	0.13136901	0.046635386	0.075770274	0.034122016	0.06977832	0.07763547	0.16143149	0.07752165	0.06865455	0.23673631	0.042051177	0.050584726	0.079747096	0.1216674	0.09346333	0.2131409	0.04684464	0.03853664	0.08338489	0.113777295	0.066194125	0.056247253	0.04425151	0.13063607	0.06601232	0.1006442	0.020905638	0.058864772	0.109507106	0.03575831	0.1307512	0.02557615	0.099450484	0.105131105	0.15887958	0.2593665	0.14868675	0.03011574	0.0414907	0.040038884	0.26446196	0.076678224	0.12438218	0.117732264	0.07889642	0.0719406	0.052762456	0.15380795	0.09682627	0.0472237	0.054006036	0.04993944	0.06635632	0.085167795	0.06823751	0.064321026	0.098356485	0.063786715	0.02382607	0.14740197	0.0661529	0.059577283	0.023422327	0.03420032	0.03284805	0.084763676	0.042051055	0.0524593	0.10577456	0.045298953	0.12223987	0.028444381	0.047763273	0.06933502	0.07171524	0.034440503	0.21173748	0.22642106	0.020695841	0.11011997	0.07764483	0.06764971	0.07393202	0.025273236	0.045908704	0.06048034	0.06952162	0.14361	0.15941478	0.30697465	0.15236071	0.069773294	0.15341876	0.048634857	0.03369753	0.14081208	0.0104229385	0.075297475	0.2074685	0.16268507	0.049551792	0.028303325	0.037428178	0.04161582	0.10043469	0.16778578	0.08328366	0.041004345	0.049920548	0.083054826	0.07034497	0.10837843	0.092075974	0.08980717	0.051636837	0.027861934	0.025754105	0.122112624	0.05122133	0.041656163	0.17419928	0.15040481	0.030035008	0.080799215	0.050226852	0.14159736	0.24342063	0.025512278	0.03690855	0.06298791	0.039201908	0.14961931	0.019002734	0.022186894	0.07926285	0.04812298	0.06763019	0.103353575	0.20901614	0.11942232	0.07217191	0.21232617	0.04057152	0.09142776	0.06299579	0.03328588	0.09160106	0.027103856	0.04408838	0.089573346	0.026560029	0.018633451	0.026533702	0.091668695	0.03676597	0.040994197	0.04052366	0.04451102	0.054739825	0.15342245	0.03348384	0.062641494	0.040782534	0.040163446	0.06405401	0.04998336	0.053514667	0.053755492	0.051054277	0.079651564	0.043475933	0.04876001	0.10129173	0.06786969	0.039082155	0.09111513	0.10080925	0.033729147	0.023567116	0.08308937	0.14249381	0.06617093	0.085918054	0.19726028	0.07333276	0.07361075	0.043319732	0.054486606	0.18274465	0.06346004	0.13269508	0.058088746	0.10487435	0.060366236	0.104775876	0.06663562	0.054816607	0.120108426	0.107132584	0.046946913	0.17519888	0.094182335	0.09036581	0.033327468	0.034035213	0.029977627	0.041982695	0.066556916	0.053162422	0.049285542	0.11804365	0.057161428	0.10636986	0.061635785	0.050632685	0.15571749	0.055613942	0.14970282	0.06479617	0.06881536	0.101032704	0.06223426	0.05448699	0.056837577	0.10215048	0.023500055	0.064111464	0.040735066	0.054478206	0.030030878	0.13919558	0.03384868	0.050988954	0.07433259	0.05808988	0.04968281	0.047242835	0.044008076	0.046291385	0.022479972	0.06385663	0.08669865	0.032539032	0.12227359	0.08090258	0.021069862	0.06729525	0.124111235	0.059758127	0.028937748	0.062189557	0.07542667	0.037250184	0.033904113	0.050599944	0.0734899	0.061712515	0.04462614	0.09664485	0.060382135	0.07092576	0.10832753	0.09873231	0.08317278	0.033506155	0.08858666	0.056460474	0.14232305	0.08756089	0.025948633	0.09418827	0.06933983	0.051796567	0.119249865	0.07050118	0.08357111	0.04784754	0.2569359	0.1579532	0.050076682	0.06481385	0.039608832	0.18559338	0.048328344	0.07389679	0.21586068	0.21199512	0.026607249	0.05895455	0.0810626	0.07032605	0.05003749	0.28384757	0.02730947	0.1029394	0.07862742	0.0294605	0.062036593	0.09994461	0.053084888	0.18550433	0.06691137	0.10965439	0.026728157	0.060657457	0.07488504	0.05310808	0.03121864	0.04285065	0.07036561	0.041891374	0.14745852	0.16130103	0.071030974	0.28539371	0.065613255	0.1235764	0.1304736	0.07573035	0.2237646	0.10132929	0.07223978	0.18444932	0.03447111	0.079437435	0.069145285	0.037019756	0.05993152	0.07784577	0.08881754	0.09692407	0.034051366	0.07940209	0.08431399	0.031929478	0.08343208	0.040818565	0.18019092	0.088636994	0.14098418	0.036107518	0.0436274	0.04308957	0.09081377	0.117185265	0.057824194	0.060633756	0.04195158	0.06352153	0.10002838	0.0455812	0.05918249	0.1023978	0.08577227	0.047879964	0.07357689	0.11655083	0.03298898	0.053863734	0.13621284	0.018454406	0.032228805	0.065538734	0.033804826	0.02404664	0.045677677	0.046440914	0.036642063	0.057782363	0.048291944	0.017717095	0.051377736	0.063171715	0.036220513	0.05118698	0.056395106	0.046938684	0.29866108	0.07008789	0.086328186	0.17396925	0.02785624	0.04564261	0.041524544	0.06764152	0.07687388	0.06241536	0.029797424	0.10092963	0.078177825	0.16708998	0.055504974	0.034481797	0.16841626	0.20281692	0.09406674	0.043997828	0.053676233	0.17038882	0.064375564	0.07043667	0.07803402	0.036366668	0.062258136	0.0698251	0.08263959	0.17655104	0.048325974	0.09474178	0.08992727	0.046801113	0.05324498	0.09667511	0.07671557	0.11328934	0.045595914	0.04191993	0.044467553	0.04549858	0.33229995	0.09468224	0.03005522	0.032894112	0.051373564	0.16219373	0.06292066	0.018858215	0.10330613	0.15687855	0.049207456	0.10751811	0.019679166	0.017728304	0.031825	0.053831704	0.06201419	0.071318336	0.051452707	0.11677144	0.061110638	0.035250753	0.08880158	0.082400024	0.06397617	0.060252767	0.05914798	0.12322779	0.06678493	0.09537151	0.04443211	0.08344567	0.016468085	0.026634062	0.017376585	0.09134129	0.15450647	0.12887335	0.15649995	0.038747728	0.035497293	0.035389505	0.13789997	0.101371095	0.061744563	0.105519705	0.06792852	0.03069397	0.06911774	0.021718644	0.27082917	0.097949445	0.040042024	0.052998006	0.049188092	0.09037752	0.24629435	0.092973575	0.017828042	0.16777872	0.03323768	0.038240552	0.13040987	0.04385937	0.04979072	0.10256903	0.12121696	0.07719876	0.08424192	0.08061877	0.05364968	0.0504331	0.03864723	0.056900356	0.14706635	0.10321569	0.12979361	0.035780236	0.07757953	0.019387288	0.118820235	0.08259417	0.13302475	0.10794381	0.07215586	0.07433924	0.10449094	0.03384227	0.10981439	0.11717227	0.046976425	0.060231023	0.06782989	0.101521015	0.050072856	0.046414636	0.028820012	0.04526721	0.1373314	0.033361442	0.06402552	0.09188244	0.032765932	0.13883847	0.049069807	0.042307947	0.05899791	0.025342537	0.0289809	0.05085504	0.058006026	0.07628712	0.026556432	0.1687665	0.07226453	0.060561642	0.06920743	0.030709043	0.038307708	0.09371981	0.030384159	0.0548915	0.081103146	0.06181601	0.05256729	0.026895033	0.12475202	0.13555856	0.0278943	0.0523771	0.08884652	0.09117551	0.029280657	0.051857144	0.050788093	0.03573864	0.06992927	0.045795023	0.048852842	0.08478634	0.19010843	0.016237473	0.07175303	0.061226092	0.08957775	0.028482983	0.052679844	0.03156329	0.09871772	0.07103651	0.101318136	0.034851693	0.041702326	0.064794146	0.26812184	0.022145737	0.3353644	0.06765926	0.031931773	0.042663887	0.046572287	0.05587291	0.074604824	0.041514512	0.04730449	0.027454767	0.033593003	0.056943636	0.061796695	0.23455593	0.088521406	0.1481329	0.04209594	0.18852167	0.0399172	0.072839156	0.07956122	0.18935454	0.13949686	0.073985815	0.22094044	0.085634746	0.031566	0.11958608	0.0720239	0.079506345	0.097663246	0.08960278	0.033768974	0.098804295	0.09315555	0.07281733	0.025868712	0.045535203	0.059314713	0.1807766	0.03195089	0.020000115	0.12755547	0.10144235	0.011607454	0.060471296	0.25149873	0.04903882	0.032881506	0.017412972	0.02809059	0.05353495	0.10503618	0.06775357	0.04711152	0.04947841	0.10917975	0.21766451	0.048415393	0.14425434	0.08670598	0.016024668	0.028615154	0.13985065	0.033866756	0.078987695	0.19799985	0.013192158	0.06661155	0.06068365	0.04509686	0.31393838	0.08050916	0.020930389	0.21147712	0.005482581	0.1845679	0.041067846	0.1310957	0.34207007	0.11094433	0.024475817	0.0496758	0.04790951	0.037364896	0.053617094	0.018846346	0.06009774	0.056950722	0.080212116	0.054934815	0.06391994	0.023816135	0.04242603	0.028603435	0.037372828	0.093871266	0.042664487	0.06193384	0.02407371	0.020354185	0.043761373	0.06483794	0.06614855	0.12208153	0.11318354	0.023047313	0.0534738	0.04033199	0.12391663	0.12166615	0.05059778	0.05332639	0.052075133	0.048112024	0.075550824	0.10455011	0.048426747	0.018319307	0.02677362	0.056941137	0.02733054	0.036084685	0.077679865	0.05567997	0.026849609	0.26667738	0.02179579	0.07658695	0.05193562	0.15402815	0.031558614	0.035477735	0.06715247	0.07222406	0.028856752	0.025738306	0.027637627	0.12211537	0.044960946	0.09679812	0.08898065	0.09215162	0.10780154	0.08823815	0.091785684	0.023656279	0.08636676	0.08495246	0.028694192	0.072979	0.11527027	0.06418425	0.028654005	0.05924492	0.04853691	0.053575248	0.050970085	0.24201554	0.06369329	0.07678333	0.023017555	0.06707583	0.0740574	0.022780951	0.061693594	0.034977395	0.031687375	0.09326256	0.02901378	0.09846307	0.044640776	0.07001589	0.08862945	0.05359925	0.019844308	0.063773096	5804	EMPTY		HUVEC-1_10_E25_1	HUVEC-1_10_E25	HUVEC	HUVEC-1	10	E25	1	HUVEC-1/Plate10/E25_s1	0	0	low_conc
0.1231336	0.087544695	0.1483897	0.20025581	0.20234159	0.31433478	0.23934722	0.051610358	0.23169324	0.059665624	0.065774724	0.046433777	0.12541403	0.03367183	0.049148068	0.03705759	0.04451811	0.024788044	0.19074276	0.046649456	0.07649708	0.09321955	0.044673517	0.33893287	0.05186814	0.41656247	0.2215652	0.048818618	0.25783014	0.09608707	0.03011761	0.0916653	0.03883697	0.09004074	0.064283386	0.032696195	0.077310815	0.040715884	0.055431448	0.039828464	0.045952924	0.07892373	0.07716421	0.09241488	0.18941878	0.074824125	0.058942452	0.079564326	0.32478774	0.04617094	0.046956718	0.077239536	0.11128433	0.07392946	0.28754294	0.1229854	0.036598865	0.07075704	0.3392462	0.09831999	0.086387396	0.079408444	0.044599015	0.042551808	0.11427249	0.0226075	0.06398082	0.034522053	0.058793202	0.024162278	0.20517707	0.0926773	0.13911143	0.08352679	0.12503651	0.064520806	0.05006668	0.057392433	0.10047802	0.17394319	0.049176455	0.09623978	0.19815977	0.052062534	0.108621106	0.05496995	0.08028131	0.021855695	0.05344284	0.07014847	0.07163763	0.07113542	0.08658678	0.07689308	0.065082535	0.0541904	0.059633084	0.06359789	0.092749596	0.026804235	0.1296099	0.25079888	0.08734469	0.06310892	0.03295362	0.03646575	0.0599455	0.040381923	0.09521869	0.04307586	0.1232388	0.06726733	0.06681651	0.031403974	0.11324079	0.04094168	0.08011692	0.028345868	0.33687776	0.046395816	0.0677274	0.036933664	0.083353676	0.17007482	0.07042009	0.08056179	0.046256755	0.09328765	0.05444492	0.040041212	0.052194156	0.08989988	0.07006191	0.03646514	0.019405058	0.041975357	0.060038283	0.034765154	0.044962835	0.1394271	0.09403853	0.038931094	0.058229804	0.27125186	0.17635246	0.12507766	0.066671066	0.05220594	0.16431968	0.0522595	0.043543577	0.073974006	0.20161866	0.18972114	0.35679632	0.34341845	0.083488606	0.0693285	0.051774886	0.0618937	0.04351592	0.083348945	0.034378156	0.048081808	0.084366426	0.033139065	0.14366183	0.038462114	0.102293715	0.05497131	0.029888473	0.1159974	0.027788479	0.124189354	0.13826904	0.079186946	0.028645579	0.15446721	0.039938435	0.14585552	0.026877947	0.1002257	0.07143347	0.062209044	0.21664183	0.3098788	0.04536424	0.086888105	0.0329159	0.051649943	0.11273575	0.2099886	0.06814991	0.035258144	0.0855241	0.034212656	0.10659532	0.088346615	0.1266673	0.26563457	0.22908293	0.04988306	0.13146749	0.07335259	0.054962933	0.068486765	0.15203016	0.050767723	0.22399575	0.0955424	0.26668274	0.01301533	0.052902073	0.03160765	0.031252507	0.05036851	0.02547287	0.11320144	0.11057383	0.17891574	0.16381562	0.12784946	0.06682747	0.33764732	0.11440189	0.057311364	0.11820759	0.07172717	0.08164313	0.043873996	0.020230759	0.340514	0.09041433	0.037848882	0.113015875	0.051929157	0.22663236	0.24911675	0.31767344	0.059658557	0.049210127	0.036679946	0.07500312	0.051482566	0.08484179	0.3592756	0.17198291	0.038340677	0.35225672	0.073201925	0.07420531	0.031255547	0.04898424	0.09179029	0.19620046	0.045580223	0.12976155	0.25583732	0.22366771	0.046452075	0.052699737	0.089679755	0.11757469	0.021866113	0.050798044	0.05079143	0.085943	0.07214405	0.068161316	0.01826942	0.060295403	0.028198829	0.051483393	0.035333686	0.067199394	0.09618859	0.06302384	0.102662586	0.20180717	0.104503766	0.043214634	0.052929573	0.22371277	0.0619813	0.15220116	0.06539522	0.24439417	0.05481266	0.15228687	0.07190649	0.26352564	0.06591159	0.1272613	0.15126431	0.03746201	0.36108166	0.04257706	0.13936666	0.17039853	0.060126398	0.15360698	0.20479345	0.22767287	0.04794278	0.20466647	0.04124669	0.072258115	0.14553744	0.036286265	0.053329602	0.10390896	0.03670168	0.17118894	0.1026541	0.057667922	0.08681145	0.09124911	0.06225659	0.059847847	0.28050283	0.056257065	0.2212137	0.04306194	0.12022832	0.39199486	0.31908926	0.33117002	0.04934346	0.28046796	0.2131661	0.03359264	0.048264	0.062927954	0.2083181	0.02255474	0.09665629	0.19721197	0.11063455	0.05124594	0.21361497	0.040646806	0.042916663	0.024868986	0.06883643	0.12121416	0.10395225	0.3276889	0.050286196	0.037388712	0.31326938	0.29471275	0.05577173	0.1721544	0.25932494	0.05035662	0.11136312	0.053431556	0.029282497	0.050794553	0.07807478	0.08350453	0.054725934	0.04349419	0.033533946	0.094353765	0.05895322	0.096499704	0.025033377	0.28311843	0.044847574	0.17629594	0.1922448	0.038795788	0.1477372	0.14984848	0.033327147	0.20697856	0.095463894	0.12309793	0.3225041	0.045405325	0.1887908	0.30837262	0.03868357	0.07556652	0.16318691	0.06080205	0.15186313	0.22540447	0.093879685	0.08876447	0.045634326	0.08769207	0.06126181	0.11161165	0.11814657	0.30759203	0.05765049	0.06728998	0.3140136	0.16365188	0.043723952	0.043943476	0.028997138	0.2808286	0.11512541	0.15214205	0.06742467	0.066066794	0.017681513	0.079728425	0.093332365	0.020426823	0.355398	0.092472926	0.044072434	0.04354161	0.034738895	0.015599705	0.09778983	0.09802843	0.14214544	0.05683828	0.024147872	0.04390555	0.107025266	0.2622037	0.08369588	0.05167558	0.064636365	0.24660508	0.036378175	0.0733077	0.08404632	0.09430966	0.1804358	0.15472609	0.061508488	0.027679875	0.033752695	0.07576064	0.068771504	0.11229641	0.06940177	0.08255345	0.059275053	0.24662389	0.10114251	0.048311368	0.29930747	0.08294278	0.026806908	0.058369666	0.27365047	0.0838654	0.055274855	0.08096811	0.104196824	0.043711882	0.15250844	0.115451485	0.08127954	0.044657737	0.033328462	0.14057782	0.16744533	0.21142276	0.24051729	0.050231818	0.058572307	0.013575278	0.049272515	0.029738585	0.34875488	0.069355056	0.103467315	0.2712497	0.19936524	0.11239369	0.17341478	0.07634847	0.101108626	0.06647466	0.108694896	0.120099574	0.051449478	0.03628868	0.1483295	0.03150265	0.023731854	0.09575215	0.07978288	0.07479344	0.081560396	0.18991482	0.037341177	0.23595336	0.06302574	0.060029358	0.154098	0.07604382	0.11536527	0.10693121	0.08075152	0.06951011	0.069638334	0.037732214	0.22360125	0.048220366	0.066724144	0.063357085	0.120183274	0.06359034	0.039174467	0.093123496	0.062015634	0.031373024	0.15196595	0.069003314	0.28688434	0.054903008	0.14230514	0.10089679	0.087520696	0.03068912	0.06945293	0.363757	0.16705656	0.03374037	0.12072416	0.058769524	0.028890554	0.05969274	0.24587753	0.23015927	0.06389954	0.0828115	0.13449554	0.06762454	0.013249641	0.10973004	0.25397912	0.07101021	0.07944556	0.16185628	0.07511157	0.20086236	0.03184115	0.0152312815	0.15028033	0.14613183	0.053490154	0.044955444	0.045582183	0.061570782	0.076242164	0.091959976	0.18491936	0.29653758	0.07138125	0.08487458	0.12507364	0.057888657	0.08287402	0.08352906	0.107292645	0.112911224	0.033015214	0.24741909	0.062329657	0.075876445	0.25043562	0.027521165	0.03582252	0.08254864	0.060969386	0.03461481	0.035484605	0.04378155	0.03019055	0.031590074	0.08568438	0.20142722	0.053398985	0.12437862	0.09001983	0.056528892	0.0423352	0.10179946	0.22845876	0.035815388	0.02984865	0.045662105	0.08566553	0.13070688	0.063962996	0.031581804	0.12388216	0.25756797	0.34980044	0.07388976	0.047115646	0.09206908	0.040522087	0.045062892	0.0203262	0.2100327	0.034616992	0.11651496	0.05994486	0.108553	0.03231208	0.023110438	0.24139336	0.115162276	0.057081047	0.37851045	0.13995428	0.03295056	0.20893702	0.21205224	0.081870124	0.07084292	0.078390084	0.04731798	0.09334208	0.08814987	0.06295417	0.047659602	0.0986356	0.36785597	0.14171451	0.24449435	0.08791754	0.06364192	0.06365143	0.27659652	0.107567534	0.07133084	0.06910929	0.0541369	0.08505918	0.034616616	0.07068671	0.05039654	0.20241398	0.053189248	0.060416695	0.06949015	0.21768028	0.13289185	0.06672403	0.06787297	0.09809659	0.0692334	0.37689433	0.043390345	0.04889519	0.26190346	0.054193173	0.07284799	0.073331594	0.02886364	0.029647473	0.18857878	0.023165371	0.09612703	0.11787449	0.03156413	0.08636755	0.08851736	0.33632198	0.15073559	0.111105315	0.08575213	0.060701363	0.085599795	0.045044497	0.058991194	0.051941983	0.076908134	0.100790456	0.06367992	0.052372113	0.057966053	0.25549388	0.1035499	0.11598992	0.015127862	0.09297302	0.1119189	0.045289665	0.10302317	0.12610866	0.20973492	0.014811657	0.10985653	0.11590335	0.036059484	0.22453836	0.06270478	0.10223986	0.0243548	0.14262325	0.07343586	0.04626037	0.21926865	0.31130663	0.048760783	0.046055168	0.07688931	0.028141845	0.13857399	0.054454934	0.05772983	0.07363024	0.10343973	0.060958248	0.07981511	0.035583057	0.04337305	0.13412887	0.04382322	0.051215746	0.06796837	0.14435339	0.09555711	0.062464576	0.0686383	0.2981525	0.07067081	0.074519694	0.07151565	0.034034133	0.044489518	0.050182305	0.12658988	0.12054121	0.238452	0.29752517	0.03400609	0.3523624	0.07630976	0.061669286	0.055724084	0.019346671	0.10393579	0.08109583	0.10839326	0.120166	0.08496514	0.054425903	0.120407216	0.06504369	0.117935956	0.097081855	0.13894494	0.11442399	0.12300907	0.04536673	0.06946264	0.048188727	0.087164775	0.10938621	0.13157679	0.071895234	0.11183329	0.16032144	0.11365923	0.06789692	0.0846929	0.05074751	0.070911855	0.058291696	0.057293534	0.19680145	0.17484266	0.09017271	0.05614828	0.058009293	0.065504156	0.067347676	0.075522155	0.1976554	0.04538464	0.052457128	0.30559778	0.07604764	0.054349337	0.06510495	0.07671971	0.10423829	0.19969523	0.03420406	0.05392936	0.2950576	0.05177941	0.2641552	0.041664694	0.33688432	0.028864268	0.03591629	0.041860625	0.044768948	0.34374833	0.06651363	0.1235283	0.096871555	0.061588034	0.101239026	0.060476527	0.3206094	0.039571494	0.27171057	0.030510629	0.049903035	0.04029527	0.10904345	0.04812445	0.026671097	0.04205656	0.29920143	0.031054815	0.03930352	0.06529265	0.07654163	0.022019569	0.056123048	0.028506948	0.083671674	0.0533011	0.06911209	0.16196463	0.1150117	0.036040504	0.10279672	0.04416859	0.077441394	0.032160953	0.061315615	0.05466464	0.2901361	0.058631092	0.080387324	0.32080787	0.2933656	0.04259601	0.028278321	0.062159985	0.07928234	0.08417672	0.04188329	0.061420947	0.18124513	0.060800903	0.11155589	0.020310026	0.06407538	0.071248084	0.21622191	0.07678998	0.09239709	0.04169432	0.040745515	0.32869938	0.062259942	0.11453304	0.039205745	0.36927363	0.117507145	0.095125645	0.07490347	0.25980628	0.072065964	0.063829035	0.38945657	0.07276789	0.070366085	0.024656963	0.06928709	0.047494933	0.018819885	0.06358419	0.07055538	0.30120373	0.37124455	0.05777154	0.041193865	0.05212124	0.07487027	0.036932245	0.21822572	0.06746003	0.06862222	0.06956211	0.056805663	0.13841382	0.05599275	0.07349618	0.030001963	0.12648189	0.3294769	0.03674765	0.2571107	0.053695977	0.05177724	0.14500101	0.07177479	0.034863953	0.11060546	0.08188903	0.07171178	0.13863136	0.12972462	0.082637824	0.1147371	0.054707848	0.070630014	0.12433036	0.07459641	0.11986993	0.021851493	0.08643958	0.10047843	0.18401554	0.07283667	0.094086036	0.04260932	0.06831625	0.023488062	0.29835847	0.022739789	0.04270672	0.041162495	0.04681308	0.33778894	0.061739102	0.0775125	0.068432964	0.316238	0.16065821	0.06918554	0.0715519	0.24726932	0.09342468	0.028849937	0.2835639	0.10593091	0.050746545	0.0433571	0.19191277	0.24696708	0.05912304	0.035483632	0.12087537	0.06654363	0.03148046	0.082592934	0.081066355	0.07037035	0.21961054	0.056511696	0.098767355	0.3095824	0.0609388	0.077076286	0.023705496	0.07357944	0.084406264	0.030770993	0.10714902	0.16619404	0.1164839	0.034793753	0.08169578	0.065078095	0.04848393	0.08949372	0.031154506	0.15575278	0.24766879	0.06445711	0.014418041	0.21372017	0.27339476	0.072007686	0.07195077	0.10674002	0.25228068	0.2911744	0.12934765	0.054940674	0.04514681	0.08217435	0.1674076	0.05108636	0.33016765	0.10220136	0.26720303	0.07999778	0.03211362	0.14822197	0.1176655	0.22817147	0.10848467	0.06080239	0.05000288	0.041440852	0.08234465	0.04150889	0.09044263	0.115275204	0.07832415	0.27679807	0.034348093	0.095433414	0.11967608	0.05129569	0.051873006	0.06758251	0.08350605	0.12803568	0.068979904	0.2713181	0.08820388	0.04531589	0.3397806	0.08115764	0.035943218	0.058223613	0.035042867	0.06265296	0.19197574	0.111166194	0.102837205	0.35570744	0.10260938	0.081323646	0.058527164	0.10553688	0.041443735	0.059976675	0.040363282	0.0440266	0.13957079	0.19098848	0.028025595	0.0500334	0.13583972	0.06560781	0.06546475	0.18925354	0.055955425	0.0403238	0.054880597	0.039593358	0.196865	0.043141287	0.09442587	0.048076354	0.3089827	0.059635982	0.18881097	0.028277427	0.08973211	0.021040414	0.014786465	0.044610567	0.019629207	0.10945569	0.039013106	0.05510342	0.05138746	0.08605731	0.032766767	0.037817355	0.01608247	0.087583855	0.28996626	0.06519209	0.036023445	0.0182866	0.045617662	0.04858678	0.025581766	0.045429267	0.072786205	0.14052776	0.03208504	0.039514154	0.020648364	0.04954289	0.22230744	0.04558495	0.0683369	0.04173557	0.027088242	0.09448806	0.17026688	0.036242865	0.05750885	0.028411794	0.2324643	0.17897786	0.10440676	0.019397255	0.12468803	0.039850075	0.10088442	0.04865119	0.08228224	0.06926279	0.03613948	0.022350755	0.050162368	0.1468291	0.016016426	0.03524535	0.21118936	0.07669112	0.03128203	0.13188693	0.22425584	0.38403827	0.0611708	0.029414836	0.20872697	0.08170275	0.013866699	0.077055685	0.041733973	0.026029253	0.021574372	0.028212996	0.12475538	0.030699778	0.058018222	0.016839076	0.021165658	0.029519383	0.027832102	0.060173225	0.10224816	0.055854604	0.024955304	0.0358946	0.03099332	0.057820186	0.10148037	0.119457684	0.061634522	0.08684889	0.1243181	0.07051765	0.02571832	0.06530917	0.12554996	0.06730667	0.09181954	0.08644551	0.047343478	0.038206987	0.03598911	0.03794577	0.14987391	0.026394468	0.072455525	0.071218684	0.02832098	0.10765564	0.07316159	0.030219156	0.14712301	0.023752153	0.08030436	0.039771777	0.16163692	0.06490126	0.06068288	0.10749704	0.07369128	0.13651976	0.047765065	0.0685129	0.051434956	0.07120904	0.10997483	0.05721117	0.033748902	0.046790957	0.048297904	0.04552988	0.084881976	0.02578083	0.24883449	0.03440746	0.025826486	0.12437467	0.09565438	0.10349806	0.07190746	0.065530054	0.03658721	0.04137301	0.078544304	0.13842341	0.035286993	0.041126646	0.022038303	0.07553332	0.02340695	0.04753799	0.09495082	0.10152903	0.12467788	0.023258315	0.1107852	0.072257675	0.049731553	0.111485176	0.024174074	0.029091459	0.08729625	0.041812107	0.08354534	0.0730074	0.03196216	0.14142172	0.116534665	0.022982169	0.28087193	0.075624146	0.16740507	0.055774584	0.04535645	0.0152042	0.05525658	0.13375011	0.06623515	0.04156382	0.04430667	0.057680108	0.03491675	0.05807827	0.12880832	0.03183432	0.036660794	0.19164762	0.031758953	0.047007173	0.025353123	0.050898716	0.04212787	0.11368426	0.0986474	0.06310442	0.07013492	0.064896405	0.08123455	0.048686475	0.04647942	0.050715256	0.029436069	0.024116674	0.054625213	0.043114588	0.046367228	0.04693629	0.04418729	0.06795137	0.08410522	0.121084325	0.043070827	0.07504532	0.14369306	0.052517675	0.08770565	0.04564519	0.23312843	0.037655342	0.10492174	0.1472027	0.040890817	0.04685401	0.04729794	0.05489736	0.114356264	0.063033454	0.1922321	0.044352673	0.026101535	0.045637712	0.027103567	0.08407311	0.029982906	0.07860368	0.021395344	0.059394293	0.078668416	0.06793752	0.04185328	0.031692415	0.032079294	0.018790938	0.023996212	0.12886901	0.038974725	0.10421772	0.038155526	0.11508244	0.03834424	0.038810067	0.027248863	0.106327176	0.04708633	0.045137987	0.075612724	0.07391116	0.033297352	0.08104393	0.06753129	0.09439178	0.03229206	0.030645385	0.051333286	0.075961895	0.2911433	0.09156738	0.029608633	0.09582197	0.022845013	0.055518024	0.08589405	0.023930788	0.17634745	0.060106404	0.029089116	0.034343384	0.035728395	0.15731737	0.061210033	0.019067217	0.06238611	0.10327867	0.09070428	0.12031893	0.074879006	0.026553195	0.079884656	0.07493851	0.17267492	0.06625841	0.04273763	0.16858461	0.04319237	0.054065622	0.129167	0.08821913	0.09842007	0.014284608	0.14245895	0.097689554	0.041469194	0.09238607	0.097959414	0.04125146	0.03921564	0.05659451	0.044559278	0.03740433	0.12633629	0.05833666	0.056179926	0.13102308	0.09512171	0.16900046	0.21521449	0.041851815	0.037597477	0.0916054	0.11892504	0.055571623	0.23490432	0.052030243	0.05052362	0.10482237	0.085981116	0.034901366	0.076673985	0.050597392	0.04007762	0.031739064	0.2364494	0.031284995	0.12908666	0.06950387	0.03540567	0.17158267	0.009199552	0.110085525	0.026780304	0.11953971	0.25270125	0.084560655	0.21314837	0.22590041	0.028150983	0.20983157	0.11194595	0.023297537	0.07781986	0.22259647	0.056749858	0.10884157	0.04016652	0.09173088	0.027471462	0.036831368	0.04937124	0.15728116	0.10368653	0.18915606	0.042838752	0.10184497	0.035635814	0.08554911	0.13967147	0.06087264	0.014006312	0.097127065	0.019561697	0.87003356	0.20853549	0.03292913	0.041321818	0.03716115	0.14227322	0.09959908	0.05404777	0.02660359	0.03929825	0.04119494	0.11894797	0.045316473	0.24036042	0.053577755	0.072943166	0.03830377	0.0629608	0.09991946	0.055496223	0.06414302	0.018234842	0.029994756	0.1786593	0.03451027	0.113907695	0.04026337	0.090936385	0.011075641	0.041952647	0.069493204	0.08411828	0.1454568	0.057156995	0.3219673	0.16638549	0.11316914	0.20325285	0.059830025	0.034269087	0.2972445	0.015806735	0.010928763	0.10000259	0.104522035	0.06998551	0.0556704	0.05122899	0.076949395	0.13272105	0.12049649	0.042775854	0.04858441	0.07425192	0.026094843	0.09159509	0.026429899	0.08760003	0.031299602	0.23957345	0.4175843	0.14779836	0.013793275	0.022428172	0.040449575	0.312227	0.079120204	0.058791004	0.059404887	0.041841038	0.02047174	0.04586947	0.13126272	0.108614445	0.022966716	0.032038774	0.042065896	0.05682047	0.17896655	0.039621383	0.054890722	0.052592672	0.028978795	0.01948371	0.184415	0.07921675	0.075314105	0.029167699	0.039458714	0.01344663	0.030843278	0.1264942	0.041427836	0.15179756	0.0272858	0.09121096	0.0324461	0.0412777	0.055117622	0.02941814	0.038159177	0.28706044	0.30274966	0.02799819	0.13305926	0.07196833	0.030421013	0.1940602	0.04879343	0.123052485	0.09696615	0.096537426	0.1901407	0.28169495	0.4295815	0.20534821	0.13416156	0.18966141	0.03862188	0.039948158	0.08254139	0.014327107	0.017000107	0.31168473	0.111732736	0.08354184	0.034641266	0.029288407	0.011049996	0.042832054	0.2598238	0.03739353	0.05245473	0.030118003	0.060487803	0.04135168	0.021508086	0.032095972	0.040498942	0.04732929	0.12525426	0.049602255	0.18393868	0.019772448	0.058267076	0.21524295	0.18770164	0.013813212	0.09495912	0.041152738	0.032968797	0.41904956	0.038814805	0.07935253	0.061607562	0.13098937	0.103040636	0.07148887	0.04660239	0.099374354	0.061449178	0.040771652	0.09133528	0.33768648	0.0395741	0.10182659	0.26659936	0.13738711	0.08910614	0.16014665	0.044985566	0.028791143	0.03856471	0.03872075	0.13449255	0.035806924	0.020552684	0.019111874	0.051272903	0.032217972	0.10976095	0.026153306	0.016871177	0.039059114	0.087315984	0.04319963	0.07360261	0.08748074	0.060869552	0.028179258	0.075485006	0.1067159	0.05106395	0.01858681	0.06776055	0.046533316	0.0739868	0.12229484	0.06824581	0.016181031	0.09779081	0.121066466	0.05149942	0.012789493	0.18727684	0.22229001	0.10126974	0.045536164	0.07268308	0.2395919	0.069911316	0.039191693	0.08772878	0.117370576	0.1403723	0.031228712	0.02355658	0.22501853	0.032666672	0.05821441	0.032939404	0.024761554	0.039975166	0.061648898	0.047743917	0.09452915	0.025344506	0.1039961	0.061826717	0.041834928	0.05572248	0.11471808	0.13195714	0.058847494	0.049354546	0.15848254	0.12409036	0.08344389	0.06766313	0.0698694	0.02951694	0.058116287	0.14662097	0.026135052	0.024804471	0.17086834	0.068563126	0.03623823	0.045003198	0.037961364	0.023771977	0.056813728	0.020810902	0.0740435	0.06534036	0.13275722	0.021241702	0.05190417	0.123871386	0.062353794	0.14845495	0.07521556	0.06788197	0.023271827	0.013613835	0.017810352	0.11223783	0.07430781	0.01733012	0.07111253	0.01765171	0.026822757	0.10151267	0.04240376	0.018312206	0.11496127	0.04136958	0.019474944	0.025725394	0.048736013	0.09129578	0.017593715	0.03796406	0.2263014	0.02777943	0.08158821	0.3678038	0.030501153	0.04419052	0.03740262	0.06882472	0.035079207	0.3061425	0.022817612	0.02279025	0.17076278	0.014593013	0.06760447	0.04717504	0.13778697	0.058836743	0.06433107	0.23028727	0.2401092	0.029299691	0.046337962	0.19028449	0.19330327	0.09860775	0.06880718	0.20308381	0.102967195	0.03051367	0.021650791	0.053965427	0.23808563	0.08311179	0.42414922	0.020343129	0.28136334	0.44937527	0.028453369	0.048264224	0.104785696	0.038375787	0.21394944	0.04799537	0.16183446	0.04593076	0.21580566	0.0321566	0.049545918	0.1598075	0.026172709	0.19913526	0.081266105	0.052239873	0.021283392	0.07521695	0.43239886	0.0845566	0.17422542	0.15171814	0.025670256	0.2496371	0.044371072	0.042058222	0.03643173	0.057826113	0.046103828	0.09520917	0.017139811	0.085635915	0.03450522	0.024656437	0.08890567	0.06686856	0.045384042	0.087413445	0.018848047	0.24642004	0.028602064	0.1969977	0.24987462	0.10463168	0.03158828	0.042789284	0.029533712	0.25866723	0.14385018	0.04516457	0.03505092	0.07859575	0.04401671	0.08952637	0.029851742	0.029223783	0.31607658	0.078605756	0.06142898	0.11137313	0.40703642	0.04730603	0.028937507	0.120324366	0.02238974	0.030430023	0.12391203	0.055952813	0.019910619	0.041725785	0.04034562	0.027675021	0.060827136	0.015636772	0.04286397	0.03912073	0.09819576	0.03358706	0.047377504	0.088345595	0.03812319	0.35331035	0.08119757	0.024438046	0.16790809	0.028663902	0.06114515	0.038913697	0.037128896	0.055903774	0.03302828	0.029209003	0.039296832	0.025421431	0.16523482	0.047824822	0.016226491	0.10554254	0.18455699	0.046630163	0.074291274	0.041255753	0.24278972	0.059114	0.03853529	0.015933577	0.056882408	0.0426147	0.21472892	0.06941964	0.12693672	0.047862984	0.025789142	0.030393055	0.018074926	0.033465303	0.045545228	0.061521348	0.042282134	0.025356077	0.04568015	0.015180545	0.047224484	0.33467224	0.112959996	0.031013124	0.038179114	0.03105935	0.33740774	0.022751296	0.035284158	0.115273654	0.18510294	0.030491069	0.09771149	0.026884776	0.012756372	0.030998468	0.05706632	0.032386154	0.023362838	0.09821637	0.080131546	0.05640675	0.04066246	0.055593796	0.029658735	0.18172202	0.040883403	0.06328862	0.14024176	0.08384076	0.034939505	0.03235034	0.0969657	0.029004414	0.022620305	0.03137649	0.05509407	0.1652823	0.120992385	0.20999558	0.06977059	0.032703523	0.04926107	0.27589673	0.060073763	0.08122015	0.49150616	0.024503835	0.05138696	0.068060525	0.018246416	0.33060294	0.28842324	0.03622645	0.051561072	0.040819936	0.03848752	0.37900698	0.03667097	0.037875842	0.02544837	0.05320489	0.059084095	0.06329617	0.05749357	0.05138593	0.15010905	0.056039616	0.13136223	0.08041549	0.0703863	0.08212331	0.143433	0.044758905	0.08873896	0.020540511	0.016071098	0.14708376	0.027389169	0.025671609	0.022275172	0.29458156	0.03665328	0.3015521	0.107812434	0.017547313	0.055498753	0.01940685	0.11000148	0.08551755	0.11634912	0.16681018	0.055552308	0.022666834	0.023522904	0.042675484	0.050877705	0.057276104	0.051784094	0.1427197	0.07325597	0.091275066	0.094606936	0.018430276	0.22101432	0.04145288	0.046042733	0.054661967	0.026799653	0.042873546	0.030273445	0.09526682	0.05495635	0.065582216	0.21296406	0.056884132	0.055226173	0.031905614	0.028230295	0.066348225	0.087218344	0.027219554	0.03630963	0.07632686	0.03077602	0.051212486	0.027171914	0.063938126	0.06615351	0.035573147	0.11809641	0.0737773	0.022180654	0.089333735	0.031105839	0.050425917	0.07247348	0.04386672	0.08207381	0.024899177	0.048216507	0.30158108	0.01694793	0.10604054	0.039652627	0.089280166	0.016396523	0.022460172	0.03697423	0.035635374	0.07690695	0.0560913	0.02434424	0.062241696	0.07953541	0.390048	0.031959087	0.42022154	0.2043761	0.04137538	0.057557955	0.036324095	0.04550188	0.023108829	0.026512865	0.06455062	0.027854769	0.016564833	0.25706387	0.15912029	0.028119728	0.02868085	0.123446494	0.05550044	0.08182062	0.034959827	0.03280539	0.039787844	0.02782184	0.07237489	0.06480258	0.3473503	0.055829354	0.019667454	0.10256251	0.04395899	0.04066436	0.13731036	0.097015545	0.048909042	0.013770037	0.119057834	0.023572523	0.040863648	0.065357804	0.013106484	0.055955973	0.022409018	0.025041644	0.05552218	0.12482767	0.0057406845	0.047484793	0.23352905	0.03208024	0.034258656	0.017649107	0.026237257	0.051979024	0.06071916	0.053368933	0.08245877	0.023772076	0.015361631	0.2154215	0.017825589	0.08673042	0.060487013	0.040700182	0.016717054	0.16154853	0.03641536	0.06744797	0.15429986	0.045231305	0.06836097	0.01574897	0.03268794	0.31223124	0.03879883	0.02365358	0.059938163	0.0050705997	0.23098344	0.031463627	0.092805885	0.36623463	0.06513296	0.090496615	0.14225148	0.06418585	0.023280714	0.0630328	0.04224944	0.06782049	0.29813457	0.29137796	0.04025987	0.05515196	0.040271338	0.03337101	0.031207157	0.0649564	0.0925812	0.22575401	0.18306166	0.049613126	0.057383403	0.01880697	0.04340615	0.043532055	0.16672957	0.3293545	0.016288865	0.019876808	0.10482657	0.1871885	0.32463902	0.18350865	0.056319326	0.07954958	0.061523624	0.2216433	0.07576275	0.108378276	0.05313264	0.025396667	0.14350481	0.040570274	0.03505924	0.054113597	0.07543733	0.063702926	0.33512366	0.0621993	0.05002998	0.06811775	0.110314384	0.021813609	0.037531916	0.0859453	0.061853833	0.043234296	0.020895364	0.031368386	0.15992612	0.060271237	0.16210821	0.061895274	0.10093941	0.027728949	0.11237814	0.15759489	0.07898229	0.020382844	0.10651375	0.040221762	0.044207618	0.20720273	0.016036052	0.02638369	0.095003165	0.060247328	0.057050593	0.15848878	0.22605437	0.19945762	0.09275083	0.024913244	0.020209558	0.04142244	0.044623032	0.028200353	0.113959566	0.0406582	0.16546851	0.11054679	0.05599628	0.06293588	0.043003216	0.08856672	0.032457024	0.067618296	0.04476423	15718	STx1	9.999999999999998e-05	HUVEC-1_7_N15_1	HUVEC-1_7_N15	HUVEC	HUVEC-1	7	N15	1	HUVEC-1/Plate7/N15_s1	2	0	low_conc
0.057516426	0.7778603	0.24850777	1.1048205	1.0787994	0.32225615	0.25278497	0.848687	0.32512873	0.92927146	0.7894109	0.032573555	0.121339105	0.06839281	0.92557824	0.97658396	0.08091967	0.017551892	0.35646465	0.5526661	0.958744	0.97556204	0.8369201	1.231256	0.84890115	1.1399472	1.0374881	0.067383535	0.28120542	0.9637083	0.91565967	0.1051644	0.82642114	0.10430838	0.97066367	0.93056726	0.08627987	0.91506296	0.2776184	0.036198787	0.7383388	0.85322976	0.68931794	0.088193424	0.24951722	0.9847015	0.99234605	0.122289985	0.85847723	0.9643149	0.6657257	0.34349713	0.096916266	0.053876072	0.3030176	0.7904078	0.8876276	0.94004756	1.1774436	0.97617126	0.9082836	0.090830475	0.9114737	0.035663612	0.166022	0.828869	0.10920434	0.8753665	0.104869604	0.7603604	1.1003697	0.22577205	0.1583189	0.11977886	0.09950786	0.93662053	0.9150908	0.06955336	1.1132321	1.0048256	1.0222044	0.07578339	0.16388793	0.86459017	0.08807066	0.9700964	0.06062013	0.04924147	0.87730384	0.92891794	0.93520355	0.09228641	0.107543424	0.08358559	0.79643315	0.091736935	0.8525432	0.112648405	1.0266528	0.042578615	1.1809616	0.2862021	0.8706032	0.10687074	0.92044985	0.029584223	0.8482492	0.9213942	0.9469763	0.78759795	0.16813801	0.058230735	0.9006751	0.02960747	0.85109377	0.825954	0.9414368	0.06559197	1.2212542	0.93927324	0.07753151	1.0203125	0.08343139	0.21898246	0.81903756	0.85499966	0.05189392	0.8817255	0.08634986	0.93330854	0.046643477	0.122547284	0.08097568	0.843179	0.039112926	0.20223276	0.8991101	0.05505044	0.9516239	0.9179081	0.09097136	0.97992384	0.9513734	0.3149427	0.19631827	0.1422644	0.83359003	0.630438	0.19339028	0.9166875	0.051031627	0.10222683	1.070152	0.988094	0.41801372	0.35293454	0.07346642	0.08373981	0.06454763	0.05226156	0.9255521	0.93705165	0.037933256	0.81401193	0.053544443	0.9644837	0.14911383	0.062017225	0.06977029	0.7847699	0.078159675	0.09749307	0.82028186	1.0230403	0.13062754	0.11789079	0.8839694	0.97120553	0.7095717	1.0788947	0.7492899	0.09219013	0.8104224	0.046915535	0.28163493	1.1826257	0.8471787	0.77987885	0.91594326	0.05008777	1.0519997	0.3001275	0.91077864	0.25201353	0.83896244	0.8807771	0.14595395	0.80778676	0.072669044	1.0650446	0.25739008	0.9351722	0.99297094	0.8107489	1.0726587	0.2846462	0.16319168	1.0298977	1.1592516	0.07082279	0.30013216	1.007066	0.9169708	0.07035222	0.065091945	0.091329955	0.029126044	0.8236602	0.11731901	0.6357192	1.014283	0.1524184	0.08354406	1.1757293	0.07850006	0.8819878	1.0443382	0.08015302	0.10290173	0.04560531	0.6193466	1.0484123	0.07924509	0.9378477	0.10539621	0.90316087	0.2597789	1.2378948	1.1964281	0.85587597	0.08735694	0.8447591	0.8930857	0.0666358	0.89020836	0.4529546	1.0634396	0.059372265	0.395418	0.065313235	0.878332	0.018613663	0.8522938	0.1388327	0.25435412	0.4903854	0.21776718	1.2264369	0.30154097	0.92333496	0.85149896	0.91006786	0.082806274	0.9436758	0.86483353	0.88888067	0.049168795	0.054424018	0.06487146	0.7033919	1.0641257	0.76338774	0.059569824	0.059760842	0.83179975	0.10163431	0.114180595	0.13391525	0.23486245	0.9761598	0.08898233	0.73050416	1.0007565	0.96754295	0.93695545	0.08507493	1.1685418	0.09018265	0.19320194	0.105614126	1.1460733	0.83666474	0.14407805	0.87574536	0.032562535	0.40702528	0.9997573	0.09503077	0.9129651	0.087348714	0.16002427	0.23690088	1.0430084	0.9417465	0.21670926	0.40075934	0.8722413	0.13257474	0.04654933	0.18518001	0.058393978	0.98395556	0.47909606	0.12623729	0.8790158	0.054922983	0.69643223	0.07930583	0.8790215	0.29303294	0.87842155	0.27061522	0.04039763	0.118214175	1.0966616	1.2333272	1.1328361	0.08448893	0.5160639	1.1128325	0.043480616	0.08188504	0.91993356	0.9917134	0.05137702	0.9623443	1.3636502	0.12826917	0.8855153	1.0737122	0.8321574	0.93691266	0.82674193	0.65200806	0.9378376	0.95390874	0.34670076	1.0779548	0.82838047	0.3642072	0.40299416	0.9476738	0.9741255	1.241801	0.06278321	0.16125205	0.816719	0.04751713	0.8861573	0.09017259	0.08650286	0.088788375	0.04309158	0.8442883	0.10619461	0.89694905	0.8615396	0.05202067	1.2227472	0.059987493	1.149113	0.2315345	0.76835257	0.91147393	0.90638644	0.035990532	0.25384814	0.9582311	0.11461882	0.34820187	0.07360856	0.22587438	0.3532182	0.9457878	0.97132987	0.18189697	0.89395607	0.17173037	1.0129019	0.84405637	0.1695747	0.07565158	0.11966983	0.06873724	0.18146789	0.8792223	0.34060514	1.1954901	0.6993718	1.1393952	0.759267	0.04827305	0.8602235	0.0676016	1.3753953	0.13888651	1.0471365	0.10007367	0.029978951	0.89855653	0.7954213	0.14911655	0.043459456	0.37557384	0.08121344	0.028308205	0.051713243	0.025890505	0.84581304	0.10024109	0.98639673	0.9852177	0.92611504	0.6370133	0.07321787	0.8986844	0.23887397	0.78861666	0.92367435	0.039337	0.79499686	0.0388452	0.78063834	0.9409025	0.108632445	0.97347945	0.8299086	0.8242018	0.8281631	0.060448527	0.056305468	0.8424832	0.12145745	0.76051223	0.95520586	0.9506178	0.27147403	0.4461187	0.044886645	1.1257368	0.8052881	0.044885155	0.10736051	0.31949574	0.96064854	0.9836432	0.15145028	0.05608576	0.88557494	0.18320113	0.8740785	0.92833036	0.892117	0.7045766	1.2526283	0.21006802	0.8342291	1.178961	0.08190398	0.10599035	0.04594782	0.84259164	0.052773435	1.2333937	0.96506727	0.102988556	0.72525775	1.0321887	0.10284734	1.0859954	0.8528048	0.76060635	0.7713998	0.8299342	0.06326677	0.89812934	0.8772746	0.9526172	0.9222526	0.9586705	0.8446242	0.9153875	0.057176437	0.86058545	0.19911689	0.07633284	0.28652036	0.8194111	0.044056095	0.9401481	0.63199186	0.12922187	0.11227361	1.026519	1.0173784	0.91639316	0.06156519	0.25529706	0.077091984	1.0389587	0.88168275	0.15554392	0.92539793	0.029456664	0.95373	0.8863983	0.04823132	1.1355371	0.052256692	0.3333237	0.9866686	0.07900682	0.20686091	0.92281044	0.0872827	0.08697272	0.37107015	1.0384319	0.94371545	0.9764148	0.35044146	0.8565348	0.11081001	0.28200415	1.0346173	0.6683141	0.07062628	0.07080844	0.82481194	0.04590988	0.89485085	0.963557	0.96406376	0.086496785	0.13761145	0.0751239	0.20255458	0.8244245	0.018285226	0.09731382	0.31787828	0.8981667	0.5697303	0.055871475	0.094244674	0.104363695	0.058196105	1.0899419	1.0774913	0.9061762	0.9544971	0.14523385	0.9748575	0.10232517	0.079855315	0.11712226	0.1554044	0.09563415	0.27994025	1.0121437	0.8920381	0.27708983	0.049701475	0.03204383	0.79128486	0.1426261	0.889775	0.8826405	0.91015065	0.055250198	0.07129478	0.7942662	1.0455924	0.8808441	0.09993681	0.11426494	0.8798755	0.042460397	0.98509395	0.21382955	0.050429154	0.03293661	0.8022559	0.046397887	0.10639906	0.88462055	0.08610356	0.46897256	1.1017969	0.33450967	0.87713385	0.088331364	0.10183678	0.989646	0.9704287	0.97492844	1.0143697	0.8680288	0.9322375	0.7435514	0.46818736	0.8656032	0.04369735	1.1100695	0.8025644	0.74167264	0.40347707	1.0802736	0.86753464	0.96766	0.2477287	0.84841734	0.09310207	0.11486356	0.85293627	0.078099325	0.10106166	0.8483592	0.11851478	0.7355337	1.0127944	1.1280875	0.29636523	0.08035995	0.8253515	0.16498584	0.28772518	0.93369496	0.8327532	0.8936373	0.08998236	0.7843698	0.77069926	0.07869415	0.08355418	1.0659301	0.058439255	0.063559905	0.11228203	0.3408522	0.711616	0.92654467	0.84580564	0.13250594	0.45903486	1.2864395	0.08111429	0.8260956	0.3053578	1.0809252	0.88925505	0.093976885	0.036198247	0.066293925	0.20184484	0.038272467	0.84223425	0.91501236	0.7243975	0.8322007	0.04594218	0.35571462	0.86211777	0.10045444	0.67244065	0.08860482	0.9061538	0.87997663	0.056211814	0.04955566	0.90765876	0.9397223	0.88299274	0.05951079	0.8645141	1.2857492	0.80812895	0.15443614	0.06273059	0.053447187	1.0130208	1.0637299	0.07066712	1.0415028	0.25524563	0.8876949	0.8533793	0.10179792	0.04320973	0.30790538	0.09532972	1.0968025	0.9343834	0.16505052	0.073963314	0.72569346	0.9997128	1.0452476	0.074342154	0.88553643	0.06657705	0.2885968	0.1878502	0.14296754	0.0985893	0.82668096	0.06505767	0.040796027	0.8036719	0.06901936	0.12184979	0.78882205	0.023814842	0.65494347	0.092774995	0.07876793	0.09957203	0.035898823	0.9057059	0.28257602	0.12303124	1.0151457	0.03441614	0.099051446	0.06678335	0.051495887	1.1706309	0.14482403	1.0777777	0.3502247	0.8552158	1.1746304	0.06954315	0.044628035	0.94724345	0.8960323	0.051836498	0.9007972	0.8328377	0.8112386	0.06095659	0.8262976	0.9292274	0.08092554	1.0361414	0.9235217	0.8277813	0.9277517	0.16777723	0.5344657	0.8623476	0.695238	0.10698876	0.06611637	0.92927706	0.891006	0.8734121	0.13627234	0.062404264	0.11932603	0.12167108	0.07880932	0.8395405	0.10935342	0.84140563	0.9541011	1.0880761	0.10888879	0.061992697	0.9813885	0.5834791	0.9140636	1.0322589	0.2547229	0.075945586	0.055511765	0.37967205	0.7787981	1.013305	0.857144	0.06734562	0.13829783	0.24856724	0.9119005	0.8620624	0.3325792	0.06154949	0.55301803	0.8259783	1.1527448	0.01768624	0.081316695	0.037783388	0.061499253	0.39267668	0.875686	1.1679592	0.07662972	0.06294222	0.11856791	0.0873992	0.37079632	0.7971574	0.19758713	0.86199033	0.88722026	0.98441845	0.9557397	0.9479499	0.071387336	0.9832858	1.1455846	0.05999724	0.07387014	0.9961318	0.041277774	0.83324957	0.07166361	0.051024724	0.10016297	0.8110534	0.8140959	0.19722348	0.96116805	0.099294275	0.6085808	0.055707775	0.9714108	0.8129573	0.07769294	0.089834824	1.3010763	0.83346635	0.771668	0.34878606	1.0796769	0.08380252	0.7657933	0.8781489	0.94725686	0.95754254	1.0110011	0.060490713	0.9606966	1.0258036	0.06709519	0.8425337	0.06437913	0.09412579	0.28359923	0.80781883	0.11455698	0.049228378	0.7930012	1.0845187	0.32175225	0.96647227	0.08027685	1.3407986	0.05529631	0.57698756	0.0864689	0.26851857	0.10041508	0.079578884	1.2148108	0.05717818	0.12310386	0.045271136	0.0860906	0.85116875	0.86008394	0.8929758	0.093960494	0.35892683	1.0873446	0.96670914	0.033671677	0.8517222	0.9072871	0.78933555	0.26327536	0.95411974	0.91668755	0.81812	0.08813407	0.9583874	0.06354754	0.07951897	0.7430116	1.133754	0.36838305	0.041723397	1.144226	0.7284965	0.98039544	0.89712346	0.12346422	0.040175274	0.87099636	0.12544456	0.09406955	0.8302078	0.07189429	0.9170084	0.93276435	0.95311856	0.8880623	0.11751014	0.085018314	0.7981621	0.83943033	0.8285384	0.96483994	1.1135023	0.05119746	0.12220897	0.08283611	1.0000849	0.9057678	0.33357775	0.035845768	0.027670259	0.079145074	0.07759208	0.36794454	0.062628105	0.094199695	0.099254794	0.34492332	1.0296291	0.7043911	1.0478232	0.2850695	0.04965707	1.0628109	0.28109047	0.9446069	0.04508537	0.93350995	0.22281148	1.182222	1.0409205	0.9395502	1.1034472	0.73329735	0.28476396	0.08188098	0.0902715	0.67391783	0.2621671	0.76588315	0.7875571	1.2040148	0.8134218	0.22561863	0.028248154	0.88417375	0.81371504	0.84187186	0.10497802	0.97454655	0.14108199	0.07051947	0.10276595	0.06410935	1.0178194	0.9174506	0.093898684	0.12029502	0.3036019	0.95289516	0.7506827	0.24065754	0.59998995	0.45139277	0.81943667	0.7592816	0.26210865	1.177211	0.8179753	0.7978165	0.06073823	0.10520208	0.1645714	0.090554856	0.35228842	0.89778817	0.2740379	0.97892916	0.045660384	0.90774786	0.14663336	1.0950696	0.81524736	0.9242687	0.96229255	0.16566129	0.10212302	0.86907804	0.88719517	0.11225506	0.068936005	0.35145232	0.112991795	0.06919953	0.670946	0.05631603	0.8670497	0.311793	0.9446059	0.97176015	0.09803644	1.0763273	0.92899144	0.20217437	0.3676502	0.04132616	0.85066557	0.058405325	0.9130308	0.056649353	0.23988545	0.9372984	0.84060663	1.3145562	0.060850773	1.0406632	0.061526503	0.0689579	0.7577356	0.0678968	0.84193516	0.06578262	0.93790126	0.25021672	0.05722489	0.0754324	0.8991687	0.969105	0.089395106	1.1365633	0.8941368	0.7288743	0.0635991	0.89135385	0.27455974	0.16492808	0.16110665	0.052595645	0.71646166	0.08933787	0.63235205	0.07290122	0.24889933	0.079355076	0.053600863	0.062088918	0.20619377	0.10223076	0.097146675	0.29039448	0.20301309	0.18928266	0.050859213	0.24534908	0.07599359	0.0840619	0.6313365	0.26700744	0.034105964	0.04383406	0.11676608	0.054768033	0.04425391	0.121078394	0.080191895	0.26549605	0.2473228	0.068131655	0.05395381	0.07818114	0.3400866	0.34646168	0.07376407	0.17354013	0.25777915	0.26869124	0.24272476	0.10468168	0.13535556	0.2781781	0.56845266	0.21641946	0.14937632	0.17489466	0.24019727	0.12354128	0.25806198	0.17712454	0.060617045	0.1514661	0.2363054	0.07738327	0.108222425	0.32202697	0.17602491	0.16601191	0.28259104	0.07102855	0.13287665	0.32868367	0.43229303	0.5399553	0.20950308	0.15900959	0.5768533	0.2596517	0.23354489	0.25715813	0.1351269	0.043092262	0.030162135	0.1979335	1.1527555	0.07970294	0.09208563	0.13309184	0.05238863	0.57789373	0.21636643	0.2922742	0.20345622	0.07719499	0.057482924	0.09837009	0.157792	0.06672644	0.46866605	0.26897687	0.08137636	0.1298086	0.40427235	0.63472944	0.18621618	0.42339134	0.21786681	0.05781179	0.090482354	0.14685732	0.19955778	0.18150312	0.13771299	0.2853309	0.22196992	0.04713136	0.2983055	0.2780537	0.25242975	0.13670371	0.20547241	0.14868855	0.2089274	0.079369895	0.086908855	0.0795549	0.25543982	0.24476358	0.110769056	0.06021896	0.22410348	0.3251	0.11704655	0.17591976	0.07438703	0.061785877	0.15269631	0.17574437	0.35633123	0.10370723	0.2708222	0.11825617	0.22376525	0.23872045	0.27164224	0.16640931	0.17783079	0.4334728	0.08097939	0.4112411	0.09472858	0.30143112	0.16995633	0.094595686	0.28788605	0.16942275	0.068075426	0.1620742	0.07912029	0.081573755	0.052936465	0.17305484	0.2633335	0.15435973	0.46793848	0.049139373	0.083363496	0.16799232	0.050950654	0.16185363	0.0972907	0.17422408	0.13085079	0.16024272	0.096476816	0.3312768	0.31276685	0.24525394	0.31134102	0.08949296	0.475057	0.2644559	0.30631566	0.35263693	0.22238722	0.17274117	0.39626464	0.38944378	0.437667	0.13240492	0.098277494	0.14032196	0.11933188	0.1841411	0.3254367	0.15366241	0.19526614	0.28370997	0.01614944	0.052715715	0.08862826	0.25409204	0.116423756	0.15729511	0.3159731	0.13285059	0.41655087	0.19935158	0.17287473	0.28178605	0.4669566	0.059724458	0.289872	0.07678336	0.11332248	0.0492893	0.15632029	0.08186959	0.12285641	0.39454728	0.15912917	0.3105264	0.049702592	0.17929378	0.17064324	0.19819915	0.16564834	0.1235669	0.40996358	0.19153401	0.29920253	0.4159772	0.09290051	0.15786307	0.12269726	0.14164647	0.13300782	0.18843624	0.35403436	0.038925298	0.35548162	0.04136227	0.13173023	0.3295679	0.1323824	0.23729414	0.075692296	0.075806886	0.10665013	0.14531529	0.15382658	0.21613964	0.0780238	0.1463216	0.1288724	0.18156326	0.14226204	0.23995815	0.03199593	0.29249373	0.1350514	0.09705287	0.03538851	0.14933906	0.14417395	0.41879916	0.07361725	0.17585874	0.11826101	0.11297983	0.33145177	0.14142938	0.27396196	0.09202259	0.075826146	0.12055346	0.46683687	0.15687114	0.22234456	0.1391704	0.06561818	0.23658621	0.254462	0.15004681	0.25749794	0.07035436	0.09379867	0.08386663	0.19372368	0.5044881	0.19554068	0.047984935	0.11080512	0.19713573	0.21023765	0.24542208	0.21241188	0.24014838	0.41395193	0.18833882	0.24157989	0.09154262	0.094876245	0.24810705	0.22062692	0.08306709	0.15514569	0.18423674	0.37717342	0.15153901	0.20896134	0.14745457	0.027872318	0.28143883	0.09699423	0.1591814	0.17899585	0.17894918	0.19639894	0.08928618	0.29175907	0.2531674	0.33410966	0.24310455	0.34303367	0.35759753	0.23981477	0.11659029	0.025844209	0.2099131	0.75656706	0.34652555	0.3696945	0.09145017	0.30036482	0.19742766	0.27752095	0.061420064	0.44417167	0.121251985	0.36275014	0.11963143	0.3114956	0.06664781	0.3450971	0.3725459	0.057510708	0.21350256	0.5053146	0.30745924	0.04896757	0.25712577	0.34901154	0.26901656	0.24448374	0.25603503	0.3862642	0.3846553	0.36053583	0.16677213	0.107852	0.33133566	0.24853268	0.3285432	0.21388745	0.109169714	0.15349674	0.051292002	0.09007041	0.18349174	0.3210209	0.2366956	0.3290522	0.19993459	0.17802894	0.21015215	0.48277226	0.06526848	0.25897837	0.23039502	0.23414099	1.1175386	0.33922216	0.5297846	0.09351228	0.1059493	0.32500222	0.20590666	0.068573065	0.13241357	0.16300872	0.05301514	0.15609941	0.060033225	0.31222832	0.4895075	0.12047466	0.049876694	0.10250583	0.2815247	0.16904953	0.15035996	0.28566018	0.21837771	0.23640892	0.10833831	0.12337748	0.022737933	0.22743468	0.0930907	0.24291323	0.19445823	0.15097478	0.23259436	0.27640218	0.33546162	0.3484851	0.1493316	0.44528377	0.41168603	0.082130186	0.41947246	0.07777127	0.35811517	0.199042	0.544589	0.06344989	0.304122	0.13793306	0.112716824	0.3968808	0.20736563	0.13400918	0.31753892	0.07842088	0.22294039	0.25653228	0.11909601	0.13887054	0.15082213	0.28409	0.46657297	0.1803427	0.17635858	0.19302416	0.2849607	0.40569055	0.09168568	0.049243413	0.4021579	0.15605958	0.121584564	0.41570652	0.33995226	0.22347115	0.13891885	0.08500894	0.0849331	0.31057885	0.22827175	0.2162143	0.08984501	0.46038684	0.089865305	0.01515323	0.26693016	0.076507494	0.16006845	0.14448294	0.08344407	0.044236533	0.030463725	0.42025822	0.14940973	0.22723834	0.13430218	0.19211763	0.22241223	0.111167036	0.23600382	0.14148447	0.21059705	0.36510193	0.38284433	0.15050593	0.19401252	0.18613604	0.12109268	0.2670567	0.2897615	0.36567038	0.21329835	0.52205414	0.27672413	0.37515402	0.49221727	0.3489914	0.37842494	0.24518345	0.20017295	0.14748122	0.34944832	0.27235013	0.042528443	0.4135892	0.18895555	0.22101107	0.15176775	0.09952667	0.07120846	0.086621836	0.3917063	0.19370788	0.11444503	0.23518641	0.070250854	0.15247923	0.09426289	0.112629145	0.23225665	0.11725023	0.32529873	0.21486378	0.20293278	0.20610124	0.21286446	0.25829458	0.3083496	0.04484555	0.17220667	0.19349748	0.058221802	0.4185386	0.15545541	0.3557879	0.18653041	0.33928096	0.246892	0.09168971	0.13612713	0.14371955	0.30529803	0.33675703	0.16715203	0.45469248	0.32219797	0.27642763	0.41539735	0.33248246	0.2994495	0.19879007	0.04837209	0.2971774	0.22030582	0.263853	0.17966641	0.20952772	0.13323532	0.08214875	0.11649622	0.05222443	0.24805728	0.21634871	0.16374648	0.026447445	0.1738593	0.23433279	0.14742313	0.19736084	0.27699316	0.20219237	0.13039239	0.3809056	0.07681242	0.110307135	0.21006794	0.1734262	0.15328625	0.2885627	0.30999994	0.048071004	0.19244996	0.39171916	0.2616137	0.12304701	0.17267457	0.26518655	0.29474932	0.21112859	0.1293027	0.28616607	0.21850705	0.04432731	0.2895659	0.28836197	0.2320468	0.030620022	0.10814026	0.34590715	0.17495093	0.08406795	0.23325923	0.08602396	0.076607294	0.14140365	0.12935096	0.23841868	0.07879666	0.14498103	0.10063196	0.2948237	0.17808035	0.12994781	0.20434421	0.059299987	0.2249699	0.17294464	0.22685823	0.16405018	0.23690741	0.11318834	0.09011456	0.13849473	0.26217383	0.1114176	0.04586094	0.22174947	0.19306152	0.102652386	0.2958318	0.17009412	0.10213768	0.19040579	0.24476439	0.089110196	0.08584559	0.31021118	0.081155986	0.12971722	0.18804187	0.2522004	0.29557568	0.068023965	0.12727818	0.13294719	0.07598997	0.21080375	0.6323939	0.13571998	0.12657535	0.3926338	0.15238018	0.2675752	0.36753368	0.12575045	0.03749762	0.20756286	0.095640674	0.20110302	0.03789826	0.26576245	0.28085563	0.1439809	0.08635494	0.29835325	0.03502787	0.14819221	0.4552462	0.17672706	0.1819192	0.15613998	0.19595203	0.096621044	0.6923016	0.03693948	0.18929565	0.23394096	0.05550155	0.14573649	0.044710487	0.37876225	0.18815115	0.2986849	0.30921072	0.44561684	0.111624435	0.16653845	0.26955557	0.19775859	0.2147964	0.20757295	0.42360926	0.109941415	0.20164184	0.09566715	0.2702503	0.28639275	0.2124548	0.47757578	0.42615852	0.5495429	0.6448475	0.10842047	0.22437894	0.17262915	0.21030156	0.39745092	0.16249721	0.30098808	0.0399756	0.43218052	0.21964797	0.22714262	0.38798434	0.042342737	0.17646551	0.07228375	0.12976758	0.0536268	0.07367094	0.67432636	0.12993115	0.32616407	0.22750425	0.1225367	0.33772448	0.2667495	0.04139194	0.31666273	0.19817063	0.1934475	0.20055941	0.10419467	0.21188307	0.22198206	0.09021731	0.1362333	0.35591638	0.17660877	0.19520178	0.04999344	0.6523125	0.118833184	0.32249612	0.459808	0.33402652	0.044809096	0.22328147	0.0996127	0.5767062	0.23739186	0.07048708	0.1397252	0.29547545	0.14537762	0.24149007	0.18779078	0.15379818	0.4787503	0.09177323	0.10984762	0.31818205	0.74310064	0.27653885	0.1265041	0.3056518	0.26353064	0.12643118	0.22788274	0.17896618	0.018887997	0.13036922	0.12034556	0.03266318	0.23712271	0.13853574	0.31859684	0.17146668	0.13809764	0.12094816	0.17566708	0.14268668	0.19621429	0.37708783	0.31337944	0.15307567	0.2326251	0.24690866	0.23806736	0.14822823	0.16435276	0.1929498	0.06180401	0.25216806	0.23101297	0.057161838	0.19993782	0.10296404	0.15732014	0.14620697	0.2571563	0.028319418	0.113691695	0.14382702	0.33471394	0.08691263	0.19706544	0.08342782	0.12925154	0.08731401	0.31934166	0.2450195	0.22516069	0.13515487	0.08036068	0.37332714	0.07281504	0.15818605	0.070960924	0.32379752	0.037521046	0.05565753	0.102827474	0.13804066	0.1243651	0.3532966	0.16999577	0.0319947	0.1474337	0.08550512	0.3927887	0.40639985	0.21767962	0.2684962	0.24972273	0.070109695	0.18995151	0.14140204	0.10192685	0.17178261	0.2121624	0.13768177	0.13534269	0.13044243	0.19187221	0.16995502	0.22417092	0.14171982	0.32128316	0.44886664	0.11273301	0.28007716	0.17865986	0.08187037	0.19746459	0.1001184	0.16372648	0.041787446	0.12166941	0.101118535	0.12472227	0.2867077	0.34955937	0.28473216	0.16846478	0.13971284	0.33217728	0.38252342	0.15762162	0.08528814	0.54873115	0.181696	0.2058854	0.30394766	0.116200015	0.36285448	0.38295597	0.088268936	0.08912266	0.80989295	0.21073644	0.5157114	0.11561261	0.2238512	0.048667282	0.5118977	0.40414897	0.14305812	0.10325616	0.34379077	0.27343416	0.17626299	0.3214477	0.14508751	0.13280517	0.18752465	0.22913878	0.22933519	0.34367108	0.22246176	0.1135484	0.17717238	0.17482956	0.1371268	0.061785053	0.36898482	0.0896797	0.43452382	0.201637	0.11927729	0.33573607	0.046752013	0.4500008	0.24300489	0.18618044	0.2245695	0.26681364	0.08363687	0.06417844	0.07800731	0.08189467	0.15947777	0.13960278	0.17481388	0.16763848	0.44167036	0.24823974	0.044755228	0.27243322	0.1172131	0.09934722	0.1926366	0.104100615	0.20084614	0.057333276	0.22439295	0.13897851	0.16449204	0.3537742	0.10639182	0.2571571	0.1186021	0.13722926	0.1172677	0.16704237	0.047615953	0.089771256	0.20163864	0.21119389	0.19358782	0.15491003	0.11833593	0.293044	0.32985526	0.17904127	0.20600769	0.21444984	0.28525633	0.07446316	0.12960023	0.22661456	0.15374866	0.22262698	0.1259816	0.19156371	0.36321753	0.102360934	0.1924465	0.32012856	0.18898799	0.1314463	0.13772884	0.12117499	0.09721103	0.13470516	0.17377841	0.094742976	0.17203546	0.0939415	0.43734205	0.08377019	0.4645146	0.2706753	0.1364799	0.13842131	0.21273538	0.12190262	0.07190467	0.08102764	0.24053209	0.02740575	0.13490888	0.65349305	0.41119242	0.12638149	0.11166003	0.25896454	0.12498848	0.2941526	0.028424997	0.089779414	0.12172632	0.05234778	0.14854237	0.13308862	0.41882673	0.1731315	0.137957	0.20663218	0.27998993	0.069247544	0.2143288	0.17574397	0.12081547	0.038961373	0.1726031	0.10605429	0.1563236	0.14015937	0.10351492	0.11186378	0.1380507	0.2005812	0.24195193	0.23085128	0.023479076	0.18570594	0.28861666	0.13913846	0.18569103	0.07182195	0.16981627	0.117087066	0.17482519	0.24516979	0.28998274	0.0889046	0.07860319	0.3425154	0.08242382	0.13806155	0.09403258	0.118330166	0.09039624	0.37601602	0.1300914	0.12432771	0.24418421	0.24383302	0.35934535	0.19335255	0.17837155	0.42380464	0.1210703	0.13329759	0.19734389	0.19047394	0.608122	0.2406499	0.2035529	0.50047606	0.2438272	0.22477758	0.2344548	0.15729344	0.07988745	0.18341106	0.30919337	0.07428587	0.35805416	0.37942126	0.06743122	0.33051825	0.22152498	0.26790187	0.0716127	0.24246636	0.30144766	0.4043744	0.25628948	0.04448142	0.19172063	0.09179817	0.088379085	0.07859294	0.24132949	0.42801997	0.06005968	0.35540587	0.13705844	0.44031978	0.44541585	0.33972788	0.23279324	0.23742306	0.26380393	0.29253936	0.16944808	0.18222308	0.12073071	0.096526414	0.40327406	0.034635432	0.115750104	0.076659694	0.2822371	0.26889163	0.49496102	0.08878696	0.181907	0.2036319	0.18213697	0.10266417	0.16281255	0.20468509	0.07896927	0.19845818	0.08954188	0.17955369	0.30674893	0.28181666	0.28380254	0.11649858	0.18542713	0.033810575	0.17094894	0.24528293	0.30301115	0.055920042	0.49158084	0.13849013	0.16421477	0.31614578	0.069671735	0.22765106	0.15302147	0.13545278	0.09351822	0.283778	0.28300393	0.26448947	0.05804114	0.08852199	0.047387958	0.17990673	0.20600586	0.053078182	0.2199919	0.0779174	0.20289132	0.18309847	0.221827	0.20632091	0.14834782	0.10221555	0.21274877	0.08208621	0.09837077	9136	EMPTY		HUVEC-2_8_V24_4	HUVEC-2_8_V24	HUVEC	HUVEC-2	8	V24	4	HUVEC-2/Plate8/V24_s4	0	0	low_conc
0.09706157	0.14557698	0.048842948	0.056663558	0.060771607	0.124450125	0.10716463	0.02638878	0.04828008	0.059868585	0.03439578	0.25519967	0.13844994	0.029717661	0.051407322	0.16111302	0.045312043	0.08997524	0.048687432	0.063143745	0.062101394	0.023437599	0.046133325	0.07200739	0.11490838	0.07649422	0.05328487	0.08215259	0.108489305	0.038141884	0.051007926	0.071884975	0.041811645	0.068375334	0.011348094	0.022519972	0.07801426	0.045312032	0.042091057	0.093827814	0.043086804	0.05354759	0.10900517	0.057817914	0.12807333	0.036113016	0.13002655	0.057581775	0.04451747	0.1692003	0.055444617	0.05380947	0.11391938	0.07063256	0.04895825	0.03524701	0.031440403	0.0506437	0.055199765	0.11900604	0.013902832	0.04060942	0.040529802	0.050064765	0.049609512	0.019824393	0.06681895	0.10401832	0.078060836	0.06290369	0.039910577	0.042877793	0.077143565	0.07502191	0.02897435	0.057674434	0.06627241	0.07701747	0.082874686	0.054172948	0.05399266	0.079370484	0.05214268	0.057260796	0.10041733	0.06902739	0.077505425	0.019066392	0.10059823	0.163053	0.03402116	0.0490729	0.07002372	0.13677621	0.046835657	0.097248495	0.09033765	0.0477581	0.08766088	0.039338667	0.034135222	0.06733969	0.04511095	0.049943805	0.02914465	0.15454268	0.032101516	0.09230125	0.029023748	0.022062048	0.11776256	0.04077647	0.07150814	0.049859263	0.03458773	0.032041512	0.03400741	0.04545193	0.05807173	0.12561762	0.06843509	0.05126921	0.0738011	0.077345476	0.06214743	0.05548048	0.049370635	0.056989577	0.056847803	0.03456296	0.101355895	0.065780185	0.23455018	0.029384047	0.023123858	0.05716557	0.076440156	0.023324415	0.06280493	0.088091314	0.0774744	0.027493114	0.034937195	0.122543186	0.09917064	0.050666444	0.04792708	0.055380363	0.036210425	0.04005984	0.025675118	0.076570496	0.075847566	0.041915253	0.037739772	0.06385617	0.042131342	0.07190163	0.049798198	0.06416344	0.060800474	0.06420116	0.040482964	0.022345219	0.088296905	0.057653733	0.08801665	0.113367595	0.069608495	0.15016815	0.03500361	0.2018182	0.043548778	0.07919585	0.093928665	0.06434402	0.1113867	0.050694115	0.030083496	0.054175537	0.06384194	0.061308805	0.051434457	0.060246952	0.11732656	0.056098532	0.032915473	0.07688822	0.02710259	0.12367698	0.03839537	0.08798799	0.057409473	0.02829169	0.08235365	0.050541654	0.026734749	0.09284807	0.08757238	0.0634498	0.12711242	0.059313856	0.029815173	0.059221905	0.035647277	0.022914853	0.1183586	0.03714502	0.0793965	0.089083955	0.043526657	0.026015272	0.030608501	0.06262957	0.08741193	0.05337122	0.054804392	0.065077394	0.07170807	0.1025337	0.11305088	0.048990734	0.03890027	0.04900004	0.08137503	0.03222773	0.042155262	0.07277515	0.057814583	0.05003476	0.04048164	0.06815159	0.1708016	0.04605002	0.08102623	0.04618808	0.103864335	0.051083326	0.04836317	0.10908477	0.04146929	0.062842675	0.044323537	0.08137528	0.05769625	0.046583917	0.13191655	0.07849425	0.0730173	0.114012524	0.052832417	0.13406414	0.11060955	0.14682531	0.062444817	0.07462889	0.035675973	0.06743461	0.1496842	0.0537771	0.043462332	0.08243312	0.058844257	0.017261587	0.03243906	0.12689333	0.053099744	0.07592801	0.08768106	0.05167205	0.050293706	0.036992457	0.033234175	0.10605989	0.041883342	0.048943773	0.06531685	0.046708524	0.037827067	0.0532936	0.1157421	0.14084195	0.052332863	0.10917631	0.12731671	0.03356208	0.049876083	0.048628807	0.11503116	0.12491379	0.07688446	0.049010955	0.07214436	0.017256321	0.16429621	0.05923502	0.013142379	0.08396399	0.06101694	0.039302833	0.0946819	0.11132879	0.04598231	0.022902977	0.07350987	0.03545725	0.066254094	0.06076058	0.031733252	0.06705288	0.07027573	0.13305488	0.06958792	0.06836998	0.05612603	0.07103083	0.10635565	0.11227762	0.06854099	0.074050106	0.08152667	0.11772741	0.045639884	0.07026142	0.05086638	0.06922144	0.0906197	0.06560785	0.05772003	0.06578973	0.08648728	0.063443534	0.05024579	0.06473241	0.05543629	0.038435332	0.16570555	0.103444576	0.050842497	0.05955167	0.06040557	0.045101926	0.035587803	0.068035856	0.047246538	0.054483406	0.048495162	0.04625266	0.1418374	0.03243467	0.08634642	0.04650491	0.0286718	0.07811384	0.064540155	0.09167676	0.04386305	0.06377304	0.105217844	0.055441543	0.07625403	0.08875458	0.076741666	0.03230013	0.10397085	0.056839973	0.048884384	0.014517693	0.07240567	0.029312614	0.076752715	0.06376998	0.12755683	0.03448332	0.043897696	0.20877174	0.08904259	0.05892592	0.10959257	0.049819946	0.060412023	0.032716766	0.087394506	0.10037552	0.04376255	0.058628894	0.11963725	0.053690888	0.04660487	0.0536779	0.060160972	0.06873608	0.06225583	0.048474815	0.14479208	0.03910916	0.07025277	0.04950206	0.13667765	0.06342158	0.05277073	0.05664751	0.062043156	0.16148973	0.040902097	0.11003253	0.081986204	0.01852448	0.061378915	0.02695113	0.057943664	0.06501123	0.031194119	0.068078496	0.053609937	0.21437785	0.11690444	0.16332701	0.034841273	0.06639056	0.028340537	0.16847569	0.045105632	0.06617884	0.0529861	0.03602223	0.08578195	0.12743144	0.04731999	0.06783479	0.049827058	0.10486104	0.043188747	0.0693992	0.058968842	0.037551522	0.03083026	0.02686429	0.053239387	0.051846348	0.05280279	0.039059795	0.069496915	0.10377305	0.073769465	0.03234653	0.04062298	0.056611862	0.18434283	0.06354205	0.0890127	0.043720163	0.052554157	0.06527824	0.040556483	0.044436865	0.015828893	0.08486661	0.107404806	0.036343217	0.03361902	0.046024065	0.113758124	0.025779834	0.076976776	0.09069295	0.059475444	0.017205996	0.039996855	0.048818916	0.011867578	0.05178158	0.05117276	0.079662055	0.050720654	0.056193486	0.065119304	0.045817163	0.06599215	0.050777324	0.011945367	0.058384188	0.03352131	0.058586523	0.08694241	0.041173197	0.067030564	0.1354032	0.028026598	0.061696347	0.074375	0.052999653	0.074539736	0.0816751	0.10987342	0.040433247	0.07119174	0.015671829	0.0921394	0.038936317	0.031312436	0.035562247	0.06593679	0.064481676	0.11920519	0.040022336	0.035094313	0.063911825	0.06615548	0.054989383	0.07533213	0.04938942	0.047270276	0.21318722	0.036447547	0.0367774	0.07400215	0.04225732	0.04916075	0.054713156	0.045218796	0.104779795	0.027290883	0.06326376	0.16304217	0.061379462	0.04707886	0.059389926	0.07570997	0.046180427	0.068180956	0.023617819	0.05457636	0.06683488	0.09199409	0.10570733	0.05977557	0.07277484	0.14148642	0.034697328	0.059629925	0.058596026	0.040803257	0.05894429	0.06741758	0.079751365	0.09136158	0.029791385	0.080643676	0.09648332	0.10862815	0.0559085	0.02498538	0.07125129	0.11169988	0.050543204	0.08062436	0.048734635	0.0623502	0.054005288	0.068385616	0.14816839	0.17511246	0.04109085	0.039134085	0.20324856	0.15117003	0.036132403	0.09444311	0.05180735	0.057804707	0.069652185	0.030438252	0.03589118	0.16909951	0.14550981	0.061228476	0.047956474	0.0616503	0.08997291	0.037135385	0.086928956	0.07820065	0.1758604	0.09417826	0.04620821	0.05279556	0.1614432	0.05917251	0.045819696	0.07051644	0.19924116	0.056056272	0.077746995	0.054579087	0.05502177	0.16576186	0.026498538	0.11527682	0.06918177	0.056716397	0.04668696	0.051638395	0.03291029	0.038207553	0.028869428	0.05862794	0.049239956	0.026100505	0.08519138	0.05266553	0.058232483	0.022569153	0.08238262	0.06762324	0.08393468	0.06483475	0.1427906	0.037190545	0.11525124	0.11578446	0.075462006	0.21451594	0.060423724	0.041702934	0.07989714	0.041303232	0.075360686	0.049856238	0.02603108	0.08295825	0.09032391	0.14405815	0.07325891	0.06879322	0.058951847	0.10017664	0.054012403	0.061762422	0.05264559	0.037281036	0.076677874	0.045992054	0.027588792	0.028539732	0.027243149	0.05998484	0.18287098	0.014321968	0.044716872	0.048852	0.039194025	0.0338233	0.04965984	0.08368767	0.05872018	0.060404398	0.09852285	0.10755442	0.07880488	0.030876424	0.1117115	0.09393343	0.05838096	0.01488065	0.022110704	0.041470997	0.048749335	0.041273423	0.04826002	0.06995866	0.046050042	0.07779774	0.038044132	0.07465154	0.2582359	0.05781737	0.18388964	0.08321549	0.0497559	0.040379465	0.03352073	0.098768115	0.13901797	0.045044996	0.11724025	0.033358067	0.037871365	0.043504395	0.05862101	0.04002031	0.052476525	0.09497452	0.040867962	0.07166813	0.09542735	0.055879332	0.100508526	0.03502382	0.107418776	0.04848715	0.09326491	0.07039998	0.0721754	0.07610971	0.045327377	0.035313386	0.09092604	0.058212727	0.031225074	0.072869286	0.08519231	0.06787898	0.098635726	0.041448027	0.14346659	0.074639395	0.059949752	0.036858805	0.049114622	0.06629598	0.044776853	0.18288481	0.03741788	0.094012074	0.108041205	0.061637327	0.060882192	0.051758923	0.057114806	0.056113068	0.03300453	0.059421442	0.057629388	0.03141566	0.0415515	0.085407734	0.09173938	0.06585646	0.09968716	0.03511274	0.045829654	0.03825991	0.07770933	0.040679965	0.08730346	0.076749094	0.06292175	0.071999535	0.043100588	0.090362206	0.039824486	0.025801748	0.050673805	0.024828013	0.08380251	0.06853156	0.04285681	0.02885941	0.2580608	0.09629336	0.023766803	0.082881376	0.070212856	0.07955425	0.0382561	0.022818703	0.06261412	0.09693681	0.052457385	0.06631982	0.04724729	0.06393448	0.05412236	0.041614566	0.057369195	0.016284425	0.06011042	0.054096077	0.21036008	0.060631536	0.029819354	0.059761792	0.0700528	0.034042828	0.060521994	0.078943774	0.049595013	0.027611397	0.055280186	0.069270775	0.0943954	0.09575935	0.027334547	0.05424365	0.08068384	0.0859901	0.06288477	0.06536147	0.045203924	0.041719902	0.057818025	0.0776491	0.04281059	0.054087482	0.046486422	0.07093731	0.03835018	0.16220056	0.09389806	0.08241646	0.0828401	0.11153847	0.092494324	0.034799986	0.03869723	0.0493495	0.042111102	0.12921137	0.058253113	0.045774356	0.052326158	0.08582367	0.06560658	0.0806403	0.0738751	0.037650984	0.046614267	0.06151354	0.104382515	0.043245595	0.06758935	0.09202902	0.04893862	0.11601299	0.065270655	0.1268354	0.052603595	0.053227447	0.10582092	0.07535419	0.08148943	0.09247698	0.07848683	0.06296542	0.062633105	0.054599695	0.20666626	0.04843177	0.03342395	0.04809335	0.07781823	0.046332035	0.028473303	0.03100048	0.079652995	0.06245978	0.084816605	0.049743496	0.049375314	0.055676427	0.074980624	0.04103697	0.055479273	0.10245498	0.19471851	0.14341797	0.056777913	0.059977658	0.060097903	0.044327278	0.04368508	0.05874008	0.061261572	0.053845335	0.09614556	0.075348966	0.040290594	0.049237233	0.023875114	0.045406405	0.030403689	0.03996219	0.08195166	0.049279068	0.0867234	0.041002564	0.16830254	0.08041191	0.05762257	0.07391243	0.06511503	0.028048519	0.043247502	0.069984436	0.073047504	0.046041384	0.14641517	0.09745158	0.043973096	0.041326962	0.070402555	0.04191581	0.101046205	0.055045344	0.054314796	0.080818936	0.04661665	0.09052682	0.16204558	0.04721726	0.05610787	0.10791243	0.093975306	0.04980844	0.071329504	0.07163167	0.027970241	0.0497194	0.13600935	0.049470898	0.011251932	0.04857944	0.05312325	0.0815295	0.05809868	0.06438996	0.05564584	0.035627756	0.0236993	0.06577283	0.16447037	0.11023699	0.064082876	0.15010548	0.037611797	0.15597066	0.066478975	0.048348784	0.043070838	0.036290146	0.06338251	0.04742068	0.093189284	0.09290499	0.04743028	0.045547307	0.047469854	0.03895855	0.02981133	0.08279969	0.059053976	0.048198774	0.0645261	0.056452297	0.04860182	0.016659753	0.076475196	0.113612175	0.0870154	0.08684312	0.0608917	0.07864725	0.0769923	0.046505015	0.17326266	0.03824695	0.055097647	0.04151829	0.031863578	0.11236563	0.063376434	0.12613618	0.057870597	0.049565483	0.045712795	0.05047243	0.04486617	0.043140545	0.089730136	0.114129946	0.04659406	0.030790297	0.073047966	0.09295912	0.08109565	0.03477861	0.0946095	0.04601782	0.042505838	0.039335787	0.0330292	0.04477624	0.05989016	0.045844726	0.15348068	0.047549773	0.06669234	0.056195613	0.021885294	0.07138014	0.0336288	0.06167475	0.067350954	0.071344115	0.039990492	0.019924695	0.19844039	0.083965436	0.04947962	0.070221946	0.08816487	0.20088476	0.058991697	0.1743674	0.07814792	0.06766561	0.053511426	0.05031748	0.06460631	0.044348255	0.039311394	0.05233247	0.03711427	0.05943384	0.04476612	0.04506337	0.08172572	0.04177462	0.062060565	0.14461729	0.054666467	0.058761947	0.045278445	0.025059277	0.06331592	0.07771335	0.05577468	0.04812434	0.16452946	0.036164515	0.06638894	0.02327487	0.11511788	0.078422576	0.06409457	0.059284404	0.03814768	0.03967143	0.03891851	0.074192986	0.07681738	0.04202003	0.07015455	0.06455296	0.030267743	0.036311142	0.05387314	0.08441311	0.04510826	0.019934293	0.02557848	0.019060113	0.034076978	0.05813533	0.03161367	0.07949935	0.059801366	0.055562273	0.15592681	0.07945597	0.052991305	0.121401235	0.05984751	0.10450497	0.0712364	0.07243425	0.043823358	0.014072385	0.021713592	0.15661094	0.030979862	0.056263383	0.05692429	0.033517454	0.029494502	0.08797474	0.08328157	0.19666892	0.0648006	0.046730004	0.105143994	0.06696279	0.046211407	0.062345576	0.118399024	0.050900355	0.0529066	0.46466592	0.057085536	0.060533285	0.015640985	0.025150076	0.023084663	0.09879379	0.04197709	0.23015323	0.048445664	0.12419535	0.036535274	0.07588287	0.042924114	0.05285144	0.15938541	0.039650574	0.04496872	0.080159724	0.07029691	0.04926691	0.077854246	0.092573605	0.13813874	0.04046447	0.02854294	0.05400426	0.060706515	0.051140007	0.045085307	0.055753645	0.07326245	0.045255758	0.09603895	0.09214277	0.045447335	0.034244135	0.12377274	0.054587744	0.1062683	0.08795221	0.041598912	0.08532445	0.05304917	0.029221006	0.06562905	0.050059367	0.07941562	0.07101852	0.08877292	0.07195239	0.029139841	0.07109716	0.10284069	0.11409747	0.102245815	0.20614482	0.11073195	0.11935141	0.06130237	0.10201534	0.10500355	0.03836648	0.09590298	0.124999866	0.10118607	0.018810175	0.056777228	0.03656026	0.051084325	0.12061116	0.048246328	0.08691749	0.29374224	0.17677319	0.097159214	0.2205745	0.11316021	0.06677012	0.074030004	0.080993704	0.07898785	0.06301679	0.03576985	0.09957491	0.16348466	0.08080764	0.2768396	0.10348636	0.15155953	0.050495863	0.12601334	0.08030153	0.1280396	0.059812453	0.04964369	0.016929574	0.117141634	0.08787371	0.057302184	0.081775784	0.06349633	0.07980007	0.05213972	0.05105102	0.052975014	0.08867583	0.17176694	0.08739565	0.040483817	0.07590417	0.16672178	0.25954777	0.11913049	0.03283418	0.092736304	0.06325723	0.10026635	0.062438246	0.09037177	0.06103566	0.053797893	0.03785119	0.065893635	0.075870425	0.08872184	0.06869149	0.07468873	0.055334877	0.09270259	0.22655213	0.1745941	0.28328937	0.1002608	0.07555569	0.043633882	0.17015448	0.039086096	0.063342966	0.09896072	0.08091837	0.1853813	0.045610655	0.12413707	0.1931756	0.18222943	0.0959934	0.05262943	0.04470174	0.0781266	0.034907535	0.040356502	0.15306841	0.06774615	0.19078188	0.13055271	0.025474943	0.106358685	0.032553602	0.1127341	0.093450144	0.035971362	0.052531697	0.12710296	0.09924649	0.08546963	0.18550861	0.15157294	0.057362683	0.13007621	0.07595668	0.054926723	0.11434	0.29522538	0.14815354	0.055393524	0.052217767	0.24371171	0.107343815	0.08705519	0.07558222	0.12056592	0.056683257	0.015200028	0.11094146	0.02772789	0.11443519	0.11199996	0.12875935	0.104498774	0.2905538	0.05182957	0.10746253	0.115091145	0.07320623	0.10412352	0.12413597	0.06172056	0.06380827	0.108123064	0.14440125	0.060609937	0.049965527	0.042346306	0.07916118	0.07856001	0.068618044	0.090633705	0.07131977	0.11175959	0.0691999	0.13352096	0.14491284	0.07193829	0.14154848	0.06863685	0.032468945	0.034381352	0.054144714	0.12089	0.058181424	0.08282561	0.054139778	0.082276195	0.09195213	0.1842879	0.07907745	0.07061313	0.12180591	0.03197086	0.051578842	0.041423243	0.08315256	0.06763998	0.04284651	0.20443287	0.075459145	0.034686938	0.10132724	0.060514305	0.12144606	0.054530147	0.05759091	0.08242409	0.06437071	0.057680596	0.054512795	0.11891626	0.056382984	0.06495971	0.059434593	0.07790526	0.1322008	0.13193846	0.11208977	0.054910876	0.026627377	0.051346965	0.17442979	0.06842495	0.051744062	0.058641866	0.061120737	0.14130744	0.042083517	0.07612137	0.079763845	0.09536878	0.072778486	0.06559649	0.046921454	0.041686717	0.08930053	0.045102157	0.038242288	0.1357775	0.04866395	0.15244019	0.10700798	0.10199408	0.037211373	0.143002	0.067151286	0.11051674	0.15385653	0.07085235	0.050962042	0.09536986	0.020594293	0.03632836	0.04734756	0.073452175	0.10509242	0.09702936	0.08138946	0.036868226	0.1955154	0.026187243	0.15656367	0.06247452	0.03246151	0.043312676	0.17026708	0.10013609	0.030789325	0.051526293	0.11714652	0.13659883	0.11759438	0.12360895	0.059326783	0.081591845	0.084057875	0.115809664	0.09460215	0.08160481	0.040510222	0.08949138	0.11662896	0.062919915	0.071413115	0.14421104	0.026705887	0.026719503	0.049927503	0.1074604	0.12833205	0.094484314	0.07463233	0.101601996	0.039448366	0.11601822	0.17863533	0.06705047	0.05079645	0.059747793	0.06439873	0.030379158	0.054576486	0.04703947	0.050637197	0.07937099	0.032757074	0.05113636	0.051677078	0.046574987	0.10382135	0.027693827	0.06184446	0.24881303	0.09377925	0.06393616	0.03375473	0.069003426	0.07389055	0.034358807	0.098400086	0.10591266	0.1552214	0.03896939	0.046877235	0.03896894	0.09492855	0.07887295	0.11014301	0.033679422	0.045627225	0.14134808	0.0369561	0.041518822	0.03581822	0.087057926	0.07779805	0.116952784	0.088660136	0.026674513	0.09917414	0.07462928	0.051754132	0.056697514	0.039815202	0.1169409	0.07342745	0.044904556	0.032088585	0.047403753	0.05981872	0.1030886	0.101858065	0.10266292	0.09254292	0.17931783	0.12152232	0.14362834	0.076577336	0.06879371	0.04642254	0.046178423	0.13264933	0.052763972	0.16587901	0.10785964	0.07541878	0.07963388	0.09133564	0.08710647	0.1334422	0.108005345	0.08316979	0.048609324	0.06487949	0.11208605	0.075801075	0.08589154	0.10749896	0.08520153	0.026204668	0.053333104	0.1306192	0.04488979	0.051863957	0.068123	0.053162433	0.11913165	0.030904831	0.077161536	0.09472709	0.06903206	0.086182445	0.047880054	0.08018362	0.049077075	0.07624385	0.053355858	0.19206218	0.1345748	0.06324938	0.08146197	0.07931504	0.13285871	0.0245812	0.020120421	0.023038447	0.075578585	0.024773464	0.050974194	0.059878528	0.16398701	0.11508642	0.075250685	0.084626585	0.041434996	0.05176816	0.07495369	0.009593666	0.13332437	0.15579909	0.07423383	0.058399595	0.06750196	0.042732775	0.05380831	0.119434625	0.02857612	0.07563092	0.023910102	0.046346053	0.060552515	0.05779122	0.16570196	0.08710928	0.08514981	0.036201034	0.021764368	0.04266131	0.051351443	0.050594717	0.04684002	0.16270739	0.057379283	0.030280001	0.047864202	0.044855334	0.18934746	0.10039371	0.052805267	0.04226984	0.04942633	0.024714325	0.13095567	0.025906343	0.03197623	0.05777641	0.047194205	0.080093905	0.079936	0.14133704	0.10513131	0.035744708	0.13937132	0.020937476	0.043720204	0.031722575	0.04306536	0.09808684	0.031403728	0.031101119	0.07251304	0.034884494	0.027552163	0.038810443	0.081994206	0.0668356	0.021071158	0.05142523	0.05088619	0.099071056	0.1377685	0.03790418	0.05502592	0.020401746	0.036600128	0.051429857	0.030630203	0.064448155	0.05367856	0.035661623	0.088804625	0.027808245	0.06844808	0.066801555	0.07739212	0.04580284	0.06012307	0.066329524	0.042272516	0.04543092	0.026818182	0.08024736	0.029567452	0.05684619	0.1724256	0.020414261	0.05793812	0.034356784	0.07037413	0.08233087	0.07609762	0.085115075	0.078612044	0.045873996	0.043378487	0.068466	0.13633405	0.071029775	0.18583857	0.109540254	0.043973893	0.12807381	0.11644354	0.11007902	0.052656844	0.031630456	0.045295425	0.043406464	0.054174013	0.032629766	0.04722681	0.06791518	0.029863916	0.06322117	0.043020837	0.037209317	0.18559149	0.030543858	0.09230875	0.049845334	0.078657925	0.047544096	0.050261565	0.0648645	0.04793892	0.057286404	0.03302252	0.073380485	0.05265544	0.060761683	0.022477105	0.026845451	0.02017913	0.028295724	0.07281609	0.07463619	0.024322845	0.043820642	0.029029608	0.18194589	0.026153998	0.072185166	0.090260856	0.031919666	0.10032211	0.043537952	0.019181835	0.057085797	0.11897067	0.051402852	0.09986587	0.027346559	0.14184146	0.046322934	0.10350367	0.07086536	0.02873856	0.16513911	0.057074852	0.033996504	0.16073819	0.04006235	0.013434647	0.088984385	0.06371267	0.058297697	0.057586744	0.0832762	0.011780636	0.11846873	0.056455128	0.04998759	0.15457341	0.032545924	0.31979242	0.039193798	0.107493095	0.049577065	0.20477885	0.1310511	0.03426171	0.05752378	0.027940437	0.17457482	0.052494444	0.08574681	0.16462651	0.19466116	0.053477943	0.1789634	0.054375395	0.03754571	0.06476676	0.2182749	0.014407147	0.031637702	0.016778793	0.05140517	0.039853003	0.06507489	0.08988272	0.13730416	0.16663897	0.14375669	0.0135151595	0.029601315	0.14561504	0.023181807	0.021913411	0.13792983	0.027370758	0.04033285	0.25660956	0.28633857	0.06516722	0.17165959	0.052013397	0.07279853	0.10810116	0.1388138	0.13914323	0.12940672	0.067687586	0.29017782	0.035313338	0.07555043	0.014978474	0.046648517	0.048262417	0.09299889	0.17728603	0.046775393	0.030797133	0.061396692	0.051694594	0.025143433	0.031414412	0.033411026	0.07127119	0.026032738	0.08409497	0.04846361	0.04155131	0.039918333	0.029740008	0.10043121	0.12318851	0.05781059	0.028113069	0.04861833	0.052766997	0.03689175	0.04891565	0.022914255	0.05486868	0.049817927	0.03903901	0.011344036	0.044603504	0.053005293	0.08946612	0.019292856	0.052145477	0.031042632	0.029617209	0.014337471	0.030664738	0.042175207	0.020592969	0.06890231	0.09849541	0.020807825	0.082991704	0.048224352	0.08183194	0.0558226	0.05808247	0.07012942	0.16126356	0.06457911	0.1438743	0.1739846	0.023427654	0.0463283	0.061999578	0.1336446	0.040031582	0.03362093	0.050579872	0.104625076	0.16305628	0.14220425	0.13692611	0.069730364	0.14861992	0.18767771	0.13597725	0.04527866	0.04577213	0.13700481	0.12812246	0.068545476	0.17819758	0.054683596	0.11347978	0.092806235	0.05302248	0.115843676	0.042020164	0.12483563	0.12534206	0.16971228	0.08104038	0.13306585	0.0791307	0.16027409	0.09101009	0.13996929	0.069433495	0.060908318	0.16955084	0.084329024	0.019813936	0.033112463	0.07206124	0.030111864	0.05297677	0.013867034	0.079612486	0.10061737	0.068689436	0.0603621	0.015075285	0.02330112	0.035355754	0.056807455	0.05840057	0.03560214	0.08243349	0.08128297	0.07377668	0.037735786	0.081909485	0.06325272	0.031664234	0.0650804	0.055625357	0.08634885	0.06879887	0.12914225	0.084100746	0.05904234	0.009573279	0.083500534	0.017036984	0.06233979	0.07713403	0.06971769	0.06297739	0.04810574	0.08194813	0.021450015	0.03533888	0.08251579	0.028799754	0.008753816	0.07473147	0.029600162	0.041013263	0.045903828	0.13068298	0.024797173	0.0910984	0.07750319	0.02740335	0.08063648	0.2010046	0.12638323	0.03569633	0.2987045	0.015547349	0.050230153	0.11693446	0.03298126	0.052625686	0.044220872	0.13620669	0.059799075	0.049779058	0.058452375	0.04278207	0.027476825	0.061548077	0.026774887	0.22558725	0.124322124	0.088082686	0.07886806	0.0953152	0.06269894	0.057756674	0.082587495	0.034688488	0.07566212	0.16648325	0.033537872	0.29996818	0.04804282	0.09269878	0.09166148	0.026265863	0.08258074	0.11781915	0.1615111	0.08329131	0.081440024	0.017270539	0.050618224	0.124225006	0.049532454	0.037908114	0.057899173	0.048212167	0.13522619	0.05110199	0.038607594	0.05942481	0.06861255	0.022913042	0.10460627	0.04960321	0.07005136	0.051128484	0.16904768	0.04582351	0.06645283	0.076319486	0.054289587	0.026164383	0.054945406	0.014439338	0.034596115	0.044126667	0.07848906	0.03438689	0.043930553	0.100638315	0.07794219	0.08493373	0.07770276	0.057165273	0.10130295	0.01758312	0.039146062	0.045451783	0.019391686	0.08748567	0.024377424	0.035025433	0.10565488	0.21241915	0.030710988	0.04042513	0.046066105	0.07178546	0.058379404	0.09624099	0.07405305	0.21994624	0.06682209	0.08500484	0.050168585	0.063806355	0.026094083	0.18423127	0.019843463	0.20072345	0.03686525	0.035458397	0.025733	0.088656604	0.033212736	0.100207224	0.05942275	0.027487202	0.017138755	0.047957875	0.02142252	0.030380085	0.2973252	0.120527	0.12727863	0.024537839	0.092545524	0.025229868	0.06630306	0.08125928	0.2571599	0.08342464	0.059843063	0.121144325	0.086420804	0.030317144	0.122740425	0.05576302	0.113074645	0.060515683	0.071211115	0.026129363	0.14858662	0.03125701	0.0508417	0.037860166	0.027572135	0.22454926	0.22602731	0.073015355	0.043221418	0.07603763	0.114219904	0.0132466275	0.037039164	0.16157772	0.05791155	0.021690074	0.034506507	0.08052464	0.048312783	0.103333555	0.05730475	0.03143554	0.06533633	0.19636558	0.21323165	0.07105726	0.10476489	0.06501941	0.009082378	0.01951544	0.035044506	0.03654849	0.05089937	0.10850236	0.02354927	0.029151082	0.15167874	0.062406383	0.16142012	0.06921746	0.063240044	0.25468528	0.006814749	0.07428053	0.08131153	0.13282245	0.21804306	0.07333377	0.030438967	0.03901571	0.05473931	0.060606897	0.08027928	0.022192031	0.036099017	0.044084456	0.01561209	0.057870742	0.06785639	0.027412351	0.034353483	0.06157914	0.01934662	0.0938364	0.013509491	0.016424365	0.10701176	0.013068644	0.10504984	0.06467135	0.059871897	0.0774049	0.015068395	0.0934788	0.11453603	0.030983565	0.11730787	0.058128603	0.017359346	0.04775225	0.026602862	0.03556937	0.020680547	0.06912388	0.03516577	0.030792486	0.04300353	0.019206146	0.024976185	0.08509701	0.04927402	0.029473243	0.03205678	0.1745627	0.045098275	0.11786206	0.034943823	0.12297281	0.039940417	0.06665316	0.043340363	0.046861887	0.052000552	0.05276068	0.04861256	0.061283574	0.054771855	0.033829078	0.06393142	0.08079865	0.14094247	0.02264245	0.076616876	0.032293994	0.09512487	0.051816523	0.025571488	0.09779413	0.036522396	0.05903779	0.02459278	0.06293814	0.0280746	0.030827884	0.024708934	0.18532953	0.011745526	0.062138513	0.02384023	0.076609686	0.041880082	0.03548608	0.06310539	0.030265646	0.034937263	0.024567138	0.042939693	0.073234096	0.04249435	0.0572897	0.066526875	0.049546123	0.01728953	0.07506765	17796	VEGF-165	0.0009999999999999	HUVEC-1_6_Y08_1	HUVEC-1_6_Y08	HUVEC	HUVEC-1	6	Y08	1	HUVEC-1/Plate6/Y08_s1	3	1	high_conc
0.09625898	0.05658406	0.091893956	0.07346899	0.08049111	0.19510952	0.16599727	0.049063105	0.13802066	0.080862455	0.03587296	0.12533762	0.15881714	0.039569385	0.04403612	0.10868636	0.035221282	0.043469444	0.09675124	0.080146894	0.084674366	0.04728536	0.048516408	0.10464815	0.06165438	0.1323607	0.060600817	0.059210837	0.18962985	0.030441847	0.052600034	0.064982906	0.087994	0.07973025	0.029927973	0.033981584	0.107693404	0.03681282	0.07067532	0.07004375	0.03306118	0.052483823	0.1628094	0.056635216	0.2123018	0.08132844	0.046124477	0.08170812	0.13591343	0.07310367	0.048378922	0.083451405	0.11100069	0.035718687	0.14188874	0.108950086	0.034650713	0.06785231	0.1767258	0.08236219	0.054838054	0.062985286	0.03842301	0.035033755	0.021157123	0.026113752	0.06879641	0.07476884	0.07065661	0.04673683	0.07963504	0.04754835	0.09227577	0.064175844	0.07577659	0.030124618	0.03815649	0.043798998	0.08850852	0.12618044	0.046787493	0.11912331	0.20391664	0.06517438	0.09519358	0.063808836	0.07049686	0.0127780475	0.05912735	0.087996185	0.090715095	0.06803033	0.061014146	0.105896264	0.05418244	0.13593048	0.066223904	0.06096282	0.059581555	0.014870936	0.07103583	0.08112639	0.086995706	0.051695075	0.04080288	0.13380241	0.040472895	0.031351026	0.13941488	0.039725363	0.13518432	0.13487326	0.07151935	0.05328565	0.035894245	0.024109092	0.06715439	0.02682192	0.075866446	0.10545799	0.06990343	0.05705038	0.11336748	0.14213175	0.066040605	0.055959933	0.045889784	0.0885769	0.05646058	0.03676685	0.059489433	0.05254843	0.1841696	0.037987556	0.019748338	0.032907348	0.041879825	0.018783618	0.05267517	0.07066837	0.07308827	0.021856956	0.052933227	0.22896619	0.15345553	0.08243291	0.07720091	0.050525773	0.088459745	0.04691756	0.026487025	0.09192288	0.123979114	0.05187413	0.13300836	0.15898225	0.050485104	0.043868832	0.06765032	0.058345515	0.05836309	0.061977573	0.04114999	0.049642887	0.11171379	0.043767147	0.12179923	0.083906814	0.06276283	0.10365895	0.04000525	0.11905037	0.025741925	0.10177387	0.069159254	0.0970515	0.08094685	0.08132909	0.024204444	0.1447532	0.040075827	0.05692718	0.04931952	0.061834037	0.2109179	0.10087901	0.06931542	0.104481965	0.027256556	0.092609465	0.07510152	0.2041149	0.07882361	0.0539959	0.113034755	0.0342344	0.06564881	0.11161959	0.07805116	0.084015936	0.21890059	0.05665571	0.08855955	0.07035388	0.027995266	0.019531343	0.118535936	0.053044237	0.16793492	0.08449894	0.11024678	0.018049508	0.03608497	0.05556913	0.10003173	0.047751844	0.057684146	0.068446524	0.07444622	0.067458495	0.0873034	0.05452535	0.056921594	0.06966601	0.15697768	0.04528401	0.06839065	0.073342994	0.046895094	0.045971993	0.037221603	0.15618318	0.07984509	0.03693313	0.053829703	0.048363395	0.18613651	0.13009468	0.11907862	0.037860803	0.057799015	0.06808855	0.0857542	0.12786286	0.065139234	0.117873296	0.20634873	0.05112113	0.16291529	0.16022547	0.067987725	0.070014395	0.16190822	0.19973382	0.15488744	0.043544494	0.1394809	0.11137276	0.24726233	0.05110393	0.05394838	0.13135308	0.1408379	0.015942678	0.068439506	0.078899145	0.07139541	0.06558865	0.0675537	0.01610326	0.062271845	0.039644536	0.020740693	0.07991306	0.074847065	0.035748906	0.050494447	0.053819217	0.09821068	0.042065322	0.07090167	0.0769238	0.09874441	0.1471512	0.14887214	0.06398617	0.0508086	0.03589914	0.19110823	0.15643431	0.04685916	0.05058137	0.10762833	0.0473658	0.082768194	0.13818707	0.04768541	0.13267359	0.080075175	0.08501355	0.10464095	0.2333191	0.064031154	0.027310334	0.124866165	0.034299277	0.047274783	0.07840461	0.056781612	0.07166133	0.07575329	0.120116174	0.1198159	0.12642622	0.06210305	0.068017125	0.08718027	0.11951853	0.0942864	0.16797923	0.05446317	0.23179547	0.07421696	0.0694449	0.078266904	0.14774677	0.16164003	0.054649405	0.10901444	0.0830457	0.09282449	0.055048637	0.08058389	0.08148666	0.03256129	0.050515108	0.12327722	0.17324886	0.056126714	0.05107592	0.04307445	0.04757153	0.06815288	0.08097486	0.11344108	0.0689572	0.1262022	0.05940017	0.073286176	0.122685015	0.2095754	0.051399797	0.052808374	0.092698544	0.060084667	0.07516229	0.050825655	0.07780897	0.0720828	0.09682029	0.052969992	0.06924782	0.045790695	0.03368295	0.10604064	0.028485198	0.07029453	0.021393182	0.12581912	0.029852571	0.16963987	0.104913786	0.099220775	0.11896232	0.055537917	0.10346714	0.17702158	0.06564605	0.08262668	0.10608181	0.060001656	0.07721808	0.21361066	0.051683262	0.043715633	0.090881065	0.1079288	0.06772418	0.13151482	0.057329424	0.10956428	0.08741697	0.04482954	0.03993269	0.1811423	0.07073825	0.1648635	0.063216776	0.08676042	0.1491018	0.1477588	0.047844864	0.052053448	0.13069111	0.07245886	0.14014009	0.1226572	0.051283784	0.05840811	0.026664149	0.05672367	0.09793945	0.013164183	0.15920536	0.06883979	0.1405918	0.0799059	0.0703188	0.03397504	0.060971987	0.07744888	0.13221379	0.064428724	0.074989036	0.059170116	0.03995486	0.14932941	0.056397527	0.042290915	0.07708179	0.08302741	0.09970705	0.048383728	0.055201717	0.1170605	0.096517846	0.113639995	0.05996155	0.038479038	0.06204014	0.063775286	0.058489516	0.13404709	0.064570814	0.058589235	0.068888664	0.1043717	0.08512467	0.17065798	0.08421007	0.04136138	0.029642532	0.066780746	0.1577979	0.030368645	0.053853	0.024772624	0.09745914	0.07275896	0.035993975	0.07200524	0.04711211	0.06010054	0.049766548	0.09729153	0.14145279	0.06665065	0.053128816	0.049010437	0.052084535	0.008762015	0.05734069	0.04024689	0.065794975	0.040242907	0.039616767	0.16852158	0.07525152	0.1532219	0.09225225	0.025235802	0.07019313	0.050467186	0.06931215	0.093495384	0.053748444	0.030135594	0.06646471	0.042531963	0.0440585	0.08217768	0.05395224	0.071258985	0.05998473	0.12744655	0.036841214	0.16218373	0.038143426	0.06342539	0.15847431	0.052901912	0.09661366	0.061826866	0.045529902	0.038937524	0.043460622	0.038135782	0.16387211	0.051882967	0.065983266	0.062737174	0.09246734	0.08240435	0.14795887	0.08812799	0.03767402	0.086023	0.06289772	0.044162594	0.14939852	0.0660696	0.10442111	0.072456315	0.081283376	0.13904092	0.0984954	0.14207369	0.08150618	0.063599765	0.050282985	0.032323286	0.015428926	0.041750666	0.12347848	0.09979196	0.105854265	0.096630156	0.09736867	0.20107926	0.011148771	0.057281904	0.048110984	0.0230963	0.11835849	0.22734068	0.060105704	0.14708667	0.032455895	0.044816427	0.116228566	0.16018566	0.038435377	0.07960198	0.058957994	0.14894411	0.036550164	0.077731125	0.05384162	0.10160294	0.06350764	0.065529406	0.20382255	0.07064328	0.086812116	0.06621229	0.18622936	0.1593614	0.0306899	0.20321041	0.06503357	0.05695119	0.15703198	0.02739257	0.020319851	0.14910233	0.0595616	0.038789712	0.061532687	0.10160096	0.09445248	0.029366631	0.056693073	0.06922372	0.08865929	0.11413234	0.10478926	0.059033833	0.20596555	0.07843816	0.08876337	0.048653457	0.11415914	0.03488487	0.06651907	0.11429732	0.047636032	0.18416941	0.089130804	0.17315523	0.111399785	0.054040145	0.046105023	0.058140103	0.053815704	0.049230322	0.029104374	0.09380451	0.046491347	0.09331654	0.04117132	0.10856274	0.07733138	0.019090304	0.07487482	0.07588391	0.08945508	0.13159351	0.15773273	0.054820053	0.066303365	0.18580358	0.06262571	0.20793143	0.083275855	0.051122688	0.043642662	0.05301981	0.07774914	0.047066808	0.053590845	0.20882985	0.1400542	0.24553354	0.056706063	0.040605467	0.045381106	0.2136069	0.043102197	0.082758315	0.051061958	0.044557966	0.07007309	0.084122196	0.028637543	0.030944217	0.051008545	0.039913803	0.08656718	0.04667897	0.12437603	0.098437876	0.05706432	0.03259203	0.07349561	0.11318585	0.09147175	0.04649367	0.08026433	0.19544572	0.0957887	0.053586602	0.058648307	0.084199965	0.044825733	0.04249282	0.037415206	0.06471276	0.061356764	0.037831247	0.08764634	0.05403722	0.13042505	0.05621305	0.112123296	0.04555735	0.22245705	0.072434634	0.15932775	0.074221335	0.050518442	0.051774826	0.08524589	0.0630513	0.06944536	0.04075529	0.18378875	0.1539095	0.043939017	0.03751664	0.056801777	0.04739809	0.049568675	0.07140917	0.042742964	0.17891301	0.056767736	0.054650873	0.06381731	0.04348687	0.19498669	0.05570034	0.09615894	0.0407816	0.14624637	0.03775131	0.04258872	0.09516138	0.09342385	0.036061533	0.03155189	0.07960646	0.08714998	0.13126874	0.07577562	0.05669692	0.05636213	0.07232759	0.05496598	0.07458103	0.07603091	0.040297437	0.08586013	0.08000684	0.048736095	0.057281457	0.14906041	0.08497768	0.042247664	0.071021065	0.1453578	0.06440164	0.064769045	0.052197725	0.077610046	0.027578754	0.060923047	0.059843555	0.13799392	0.11921092	0.1939595	0.035014816	0.12927285	0.04779631	0.08750141	0.047275305	0.070201404	0.07717547	0.06576077	0.19594127	0.051476263	0.077421956	0.043665864	0.07639697	0.085042864	0.048650753	0.12819248	0.049526405	0.071411684	0.06380133	0.21418884	0.08831209	0.023253333	0.04336769	0.06636366	0.06574665	0.06214009	0.04606834	0.18216434	0.0964867	0.05376841	0.08064088	0.06792724	0.067892	0.059256285	0.049674615	0.23524636	0.04574142	0.099917315	0.052594304	0.15847868	0.045177534	0.0622117	0.06850819	0.1706406	0.052206352	0.06560285	0.17534599	0.037925962	0.04730998	0.067659244	0.053837925	0.13029218	0.1802451	0.046159144	0.06420562	0.18007016	0.09522936	0.11128083	0.039014854	0.0972466	0.03908623	0.057662286	0.043592423	0.04171779	0.14993496	0.07411216	0.15157004	0.08355058	0.15036495	0.063941985	0.031878732	0.1884991	0.05863166	0.18408766	0.05438187	0.0695189	0.048310712	0.10576898	0.04743745	0.028707713	0.05905018	0.061148234	0.15339206	0.052789815	0.058169987	0.0730269	0.03871884	0.057160735	0.07915526	0.13425538	0.03905903	0.061815042	0.14262956	0.079471454	0.110574394	0.032997195	0.07421992	0.07560155	0.040668104	0.05801275	0.05847037	0.11859584	0.09608639	0.069538936	0.17073053	0.103109956	0.057913966	0.17139506	0.060854964	0.05683883	0.07573812	0.03725064	0.10037118	0.032414734	0.06148904	0.060314927	0.06414909	0.119132064	0.058356903	0.123783186	0.071146205	0.102847256	0.062169358	0.04142869	0.18824677	0.1639077	0.08135949	0.030464474	0.07591966	0.10469781	0.071555436	0.05509442	0.17955934	0.05997307	0.0628801	0.1548934	0.06765299	0.062943205	0.05911176	0.036430128	0.026888913	0.033523854	0.057031706	0.051770426	0.15507266	0.121449344	0.05707081	0.086193874	0.07132232	0.060304806	0.034265	0.11971596	0.033000574	0.041107267	0.06164671	0.05665853	0.12469438	0.082694925	0.07594694	0.0436838	0.055351578	0.19055071	0.043196842	0.1986155	0.036982637	0.05345363	0.057047576	0.063687965	0.031843074	0.08100687	0.08726774	0.06407535	0.051567726	0.064396895	0.057983827	0.042228423	0.053420927	0.092236266	0.16640034	0.12953883	0.121408515	0.028707273	0.046156272	0.101335414	0.15604442	0.07057053	0.11883745	0.072296664	0.0631153	0.030598383	0.16154882	0.08605531	0.05201885	0.046697795	0.108116604	0.07942982	0.11843032	0.0703911	0.054378442	0.11450698	0.10136227	0.06871565	0.07795761	0.18586761	0.08004339	0.025968347	0.1096354	0.1079562	0.037203506	0.0152469	0.1379048	0.11172251	0.086633116	0.050920464	0.077390835	0.08604255	0.03505081	0.057056293	0.14543286	0.1195976	0.15801643	0.06456808	0.09560245	0.17028806	0.036949027	0.16453016	0.050270922	0.065779865	0.056945078	0.072311275	0.07802081	0.08879977	0.14055851	0.04156491	0.07729852	0.060287513	0.058089375	0.038017493	0.05298645	0.10062817	0.23195486	0.07618706	0.03376329	0.15318587	0.08077781	0.06754281	0.0781444	0.06395623	0.11837447	0.08468057	0.0410678	0.04413349	0.05776399	0.06766151	0.16431065	0.16388577	0.12959549	0.06834486	0.100714505	0.038115874	0.051568724	0.043411054	0.13513468	0.12697873	0.053577162	0.06213123	0.019794371	0.11671917	0.05981504	0.046357095	0.06565672	0.13236539	0.15700433	0.12107085	0.10188405	0.058663663	0.09425017	0.015989255	0.05374284	0.07721113	0.026303703	0.060892276	0.05992183	0.09076439	0.061654784	0.05385185	0.1487386	0.08853814	0.030713666	0.085536614	0.11397325	0.08391017	0.13395295	0.058001816	0.10023674	0.101084076	0.06918205	0.056925695	0.039838158	0.10448569	0.07026367	0.059239328	0.045185093	0.039784703	0.07462454	0.109795064	0.047057137	0.07270236	0.13969539	0.047482066	0.0807321	0.08690566	0.05269953	0.05556446	0.051837996	0.03170441	0.09083529	0.06266074	0.093399495	0.04401209	0.070015736	0.035297774	0.053326447	0.036121503	0.05007837	0.028108705	0.051661074	0.054356717	0.052254885	0.13737518	0.084142566	0.06953008	0.09519878	0.076765426	0.0943733	0.07275786	0.04851104	0.041555174	0.0801196	0.053790182	0.10830394	0.02458806	0.055272475	0.07871045	0.024713887	0.0296808	0.108060524	0.12558582	0.090199634	0.0783153	0.05035217	0.07995043	0.114595614	0.043677468	0.048146416	0.10239655	0.05963323	0.06079975	0.43619412	0.05393422	0.060706805	0.026392218	0.06572461	0.05620496	0.15099373	0.04572007	0.2064001	0.062029943	0.10677904	0.07976964	0.06415372	0.09254235	0.054600243	0.11344468	0.041010484	0.0654305	0.07165629	0.076436564	0.116192445	0.06665125	0.048694484	0.16777241	0.08600068	0.1495983	0.06738718	0.03844715	0.11804736	0.06593715	0.062485356	0.08279234	0.03184115	0.09176123	0.05926854	0.051241364	0.04345715	0.07924591	0.08097525	0.074816026	0.05881226	0.03680169	0.04364745	0.047599055	0.051946737	0.11625929	0.03513793	0.03608007	0.058409985	0.06032268	0.099656776	0.067490585	0.11991702	0.13123557	0.12244375	0.15140504	0.09686832	0.09333342	0.18556301	0.05125837	0.15210755	0.098650336	0.052000128	0.066317394	0.08845083	0.08806261	0.043490317	0.042263888	0.057643015	0.062792465	0.10248923	0.060882024	0.07842231	0.16672589	0.2507408	0.07286455	0.1866872	0.090679556	0.13622421	0.058126792	0.07142489	0.073860735	0.065918185	0.052580502	0.091297746	0.15978225	0.059952464	0.20637712	0.14576513	0.111809224	0.034103595	0.0707771	0.10481098	0.086286806	0.09929706	0.027662404	0.052521612	0.10454138	0.076693796	0.06682992	0.07026124	0.06253246	0.09393896	0.039765917	0.03658211	0.06338247	0.07497734	0.20374158	0.07390016	0.029482378	0.053111944	0.18251704	0.16120338	0.07169204	0.03565436	0.05941822	0.08159104	0.057687126	0.063507766	0.088796586	0.043202616	0.06117173	0.03704243	0.05335663	0.05822569	0.10333765	0.052275494	0.13015628	0.0539919	0.1358488	0.11726228	0.08457379	0.37880412	0.1283978	0.09565218	0.053722803	0.14910856	0.027656503	0.04104695	0.10394806	0.08368003	0.12290925	0.031943545	0.14740059	0.12953228	0.15766475	0.11354701	0.022010647	0.046078414	0.11074673	0.024741929	0.02997917	0.09742248	0.09476067	0.13859835	0.13239709	0.033229496	0.09821725	0.035392784	0.08794074	0.13333672	0.026887085	0.036172334	0.0955949	0.061341926	0.050687317	0.12207196	0.14052337	0.042767268	0.05976068	0.051023144	0.047897235	0.1640229	0.19614938	0.12240562	0.0636309	0.09610312	0.13409397	0.15512414	0.041449502	0.12527056	0.09127396	0.081760295	0.03639439	0.08722194	0.027273215	0.07922419	0.07111159	0.19361664	0.12850174	0.29783404	0.03488589	0.071638644	0.10988411	0.0712065	0.09947591	0.09986562	0.06891039	0.04633397	0.088629484	0.11226231	0.09338059	0.02164716	0.03637005	0.07271848	0.050529465	0.06083723	0.15238793	0.081138074	0.09578626	0.048858657	0.07461207	0.10618936	0.0819411	0.08332732	0.04325788	0.039921522	0.025486937	0.055647846	0.1292535	0.030461963	0.058408473	0.05841819	0.06876036	0.0772472	0.11565848	0.047282178	0.04831041	0.2139749	0.05113054	0.054718826	0.04987505	0.067823604	0.051157612	0.05548754	0.08508413	0.08322197	0.042748734	0.05520645	0.040998854	0.08556624	0.089698344	0.05565051	0.059429847	0.039227404	0.12455197	0.094841324	0.103195325	0.1055457	0.055651423	0.054421663	0.092881195	0.19557881	0.08809228	0.041900918	0.13606386	0.03895902	0.044526327	0.169673	0.08847908	0.06606932	0.03711405	0.093090795	0.17356296	0.024501696	0.06099265	0.08886927	0.097324856	0.09689299	0.05873781	0.06244988	0.027434189	0.09648025	0.066981845	0.024692278	0.12139935	0.067304164	0.22768162	0.1484864	0.0602677	0.023391142	0.10981987	0.139707	0.0784803	0.27528536	0.05910053	0.04921239	0.07229936	0.038108617	0.022110388	0.032934964	0.07654323	0.073745795	0.04616142	0.12828577	0.031824168	0.22992712	0.032025978	0.092902035	0.13557231	0.02201136	0.06009796	0.088937774	0.1275761	0.09976518	0.06648705	0.17661734	0.262199	0.07028759	0.20329241	0.06329023	0.044386614	0.055044502	0.20648393	0.0875663	0.10749883	0.050240178	0.05436364	0.06879923	0.04540748	0.07413503	0.21421814	0.03852386	0.044878464	0.06618257	0.1267116	0.10944308	0.07761696	0.08337976	0.0737619	0.032293677	0.16100693	0.08721983	0.27399504	0.11488786	0.032771185	0.03716541	0.031938873	0.04991471	0.08186792	0.03947577	0.074777946	0.02948805	0.0579668	0.066731565	0.034158148	0.1534811	0.025478572	0.067613326	0.13026215	0.06866275	0.07880425	0.08034617	0.05441577	0.0328133	0.028302763	0.18647566	0.06259261	0.13160935	0.025394715	0.11292984	0.025456417	0.06991237	0.08078195	0.15615496	0.057939887	0.034836657	0.32855207	0.047188938	0.046317965	0.072272375	0.09374561	0.07005023	0.18357396	0.054397073	0.014028846	0.0738499	0.08774298	0.049017772	0.041502737	0.04909464	0.10097101	0.06709202	0.08379435	0.032115735	0.032706074	0.0491355	0.0522909	0.08737436	0.04285973	0.07758114	0.069645494	0.27348948	0.33171165	0.1427675	0.031734988	0.040348075	0.02832961	0.25291646	0.10116522	0.116349384	0.100330606	0.08992964	0.059555873	0.04252734	0.14103469	0.096214525	0.058204696	0.07142067	0.032125898	0.058989316	0.081673175	0.06854257	0.056188233	0.08931798	0.060303815	0.014283229	0.10789127	0.08048497	0.0526605	0.031514607	0.04242704	0.038543414	0.079130545	0.045392007	0.06541619	0.20091772	0.048813958	0.10843501	0.039566904	0.05612322	0.04599875	0.066800386	0.038479738	0.34484506	0.27133313	0.024074668	0.08392285	0.06833243	0.07518868	0.070316344	0.029279271	0.05559947	0.06862199	0.06266992	0.118339114	0.11004351	0.39299953	0.22112617	0.07779483	0.12198083	0.0441433	0.021878496	0.114347935	0.017048005	0.082306616	0.31397974	0.12851419	0.051009376	0.047923937	0.041285165	0.042250022	0.09381795	0.11139774	0.07696037	0.03539643	0.04551982	0.04256597	0.06474084	0.10061414	0.06673139	0.06770238	0.025039012	0.030018635	0.03025693	0.099395566	0.05622302	0.038279373	0.28323072	0.10348579	0.016235422	0.067020305	0.022141568	0.13167542	0.21380919	0.034766745	0.052106783	0.08072524	0.047254063	0.15352798	0.022684492	0.026775343	0.1438044	0.05573615	0.0467832	0.11917171	0.2598925	0.09733548	0.058189776	0.2436048	0.028771512	0.07749363	0.04997286	0.035502896	0.0778843	0.029255966	0.04365483	0.086144045	0.038790666	0.017346032	0.041791916	0.13934064	0.03609253	0.0481903	0.044923723	0.040593997	0.06526241	0.16576199	0.069175825	0.09469118	0.02823775	0.049371254	0.06266017	0.04820694	0.080441624	0.05036153	0.034234602	0.0659816	0.029600725	0.04691334	0.08959095	0.076247536	0.037121497	0.15398635	0.111958034	0.03821095	0.033379916	0.05885809	0.14472649	0.055483148	0.0727569	0.17625327	0.050176118	0.07267149	0.017113507	0.09784277	0.12601717	0.06473915	0.08965067	0.07296647	0.08439296	0.02829256	0.10253781	0.072757825	0.048388846	0.11992601	0.07350782	0.0427166	0.13625723	0.092226446	0.09330085	0.045552343	0.044727944	0.042334504	0.04734405	0.058399826	0.041926168	0.043849085	0.07830189	0.048155915	0.045783322	0.03249403	0.042955622	0.12742558	0.023056826	0.097593024	0.04223024	0.06597625	0.07975492	0.061450254	0.06581411	0.047965027	0.095772296	0.02100752	0.07169139	0.03572488	0.0500078	0.01789872	0.077904284	0.01752308	0.05223296	0.07776866	0.053448193	0.03731835	0.034705337	0.037430614	0.07784732	0.021995015	0.056698207	0.14931895	0.03449791	0.07593544	0.05282233	0.017007705	0.054116428	0.19141738	0.03440579	0.04775754	0.038505465	0.08476423	0.037554324	0.06041657	0.05991065	0.05914907	0.08815409	0.04189483	0.06542699	0.07754866	0.05432443	0.09620237	0.076812334	0.063235946	0.044693943	0.0589295	0.072482154	0.09591617	0.08371123	0.03379067	0.10546711	0.07565806	0.042361688	0.1097278	0.081235334	0.06680582	0.041174643	0.28812438	0.21438542	0.036891744	0.056666896	0.04413216	0.23408875	0.053476263	0.06061947	0.2835652	0.12098096	0.036535878	0.083172604	0.062102478	0.060258366	0.040368896	0.3569269	0.011155076	0.08126968	0.07338053	0.0397169	0.032630034	0.09195485	0.05677019	0.22275174	0.090277985	0.1487715	0.08130293	0.05725392	0.0835333	0.022328358	0.03220668	0.068244465	0.05595664	0.041959874	0.09290633	0.12979372	0.060226373	0.28587908	0.067998186	0.09929186	0.18742052	0.06471547	0.1837492	0.10322626	0.05047571	0.14820957	0.03222885	0.069220304	0.03709269	0.034914173	0.06704776	0.05549493	0.10058747	0.07369876	0.039770626	0.057108186	0.06559032	0.015322229	0.06821005	0.026278619	0.11260843	0.06631961	0.08533887	0.048874658	0.04519362	0.035676174	0.07252515	0.089187555	0.06773595	0.07712573	0.033558045	0.051991284	0.08479713	0.031837173	0.03396958	0.088534504	0.0496374	0.035716176	0.05899951	0.07997613	0.034594074	0.05324261	0.15835664	0.036110047	0.038107064	0.06509663	0.028914217	0.0114055015	0.016189348	0.042733304	0.0123298	0.056139365	0.049238928	0.01866138	0.079441674	0.050639123	0.03401872	0.03738394	0.0425533	0.04682626	0.26734588	0.05585014	0.07351731	0.2454977	0.03928926	0.041542627	0.037460122	0.05937534	0.05618098	0.031170677	0.03569028	0.045783713	0.06920713	0.21555907	0.057313956	0.05141157	0.19794767	0.28761968	0.062311217	0.0410049	0.04467576	0.24711731	0.052784316	0.064913526	0.07734388	0.04673476	0.05682954	0.05852151	0.073982224	0.18552272	0.042300917	0.07581682	0.086685814	0.054765012	0.044587787	0.06921962	0.062096648	0.07600637	0.037707984	0.05159966	0.03535419	0.043677308	0.28313288	0.16691083	0.019234579	0.0215239	0.08092056	0.10502178	0.050778475	0.027630217	0.14621332	0.19998774	0.054196388	0.10339266	0.021370633	0.01373562	0.018254694	0.061935958	0.050456747	0.047378354	0.0478036	0.102388114	0.055942312	0.0594768	0.06626797	0.061359227	0.062305313	0.041440807	0.06634444	0.0834732	0.048374698	0.086982265	0.059256535	0.0724961	0.032576524	0.028154423	0.022377092	0.069441564	0.101505354	0.08555402	0.09795908	0.08005111	0.043987736	0.048887365	0.0927825	0.11041689	0.022820394	0.079129755	0.057740893	0.047650255	0.04286269	0.030602612	0.20969331	0.09093626	0.06087485	0.044805493	0.019563004	0.06308861	0.37491918	0.06527095	0.018851396	0.14310634	0.012903039	0.044121586	0.08221555	0.041637383	0.037650824	0.088342756	0.08457926	0.06527952	0.04001962	0.067749724	0.04711809	0.04702484	0.040768743	0.051405743	0.12742907	0.08121894	0.087850064	0.04705382	0.061164234	0.023645062	0.089739375	0.0651999	0.09340598	0.06488538	0.06335343	0.025822345	0.115762204	0.03293389	0.12224901	0.08600835	0.04556545	0.06103062	0.06131322	0.09041943	0.039186902	0.03875284	0.024490345	0.03785617	0.17346415	0.025903285	0.047370017	0.070520855	0.03598419	0.23386565	0.07213451	0.032236528	0.05054752	0.023617847	0.031703245	0.053735208	0.0633062	0.09160445	0.039305937	0.25399768	0.051075667	0.055374175	0.07155051	0.02135655	0.030216029	0.09842924	0.010544069	0.047845993	0.0775757	0.07655821	0.044102907	0.026347905	0.09462044	0.09483143	0.028821407	0.05047785	0.07034067	0.07396479	0.037709318	0.02930822	0.05961483	0.042919505	0.056288116	0.03994575	0.046035346	0.07263255	0.3309613	0.021398943	0.07383992	0.05163236	0.08020149	0.03674846	0.054843314	0.043508943	0.10801867	0.09103355	0.06432863	0.04186534	0.044198092	0.040679842	0.4023593	0.01978351	0.40686947	0.051245056	0.020066801	0.045816638	0.06498334	0.03566105	0.08991063	0.044137895	0.05299698	0.0130605865	0.056103	0.057960626	0.047389936	0.19534451	0.073742695	0.17069	0.028628808	0.114879385	0.01454407	0.061970077	0.06481257	0.1458509	0.07390488	0.084610835	0.25595045	0.08024514	0.031419456	0.1781818	0.06445816	0.069907025	0.16409734	0.10693085	0.04796831	0.08807446	0.0744454	0.062302217	0.023269214	0.058873296	0.07647364	0.1513815	0.044263616	0.028788233	0.098638624	0.17907354	0.014715393	0.04617789	0.2102495	0.051127613	0.031503826	0.026901316	0.03694009	0.057522323	0.07631897	0.059722826	0.048483714	0.041031793	0.10806006	0.32722422	0.04540369	0.10095112	0.07915947	0.01685708	0.033091374	0.100862995	0.035700284	0.06453226	0.14162157	0.026444295	0.044539917	0.05129572	0.054935012	0.29633337	0.064170755	0.036604546	0.16917193	0.005011036	0.121035576	0.060320966	0.14521652	0.38583007	0.094787456	0.020050844	0.0484575	0.04014549	0.041509308	0.036441594	0.01825396	0.05145518	0.05917131	0.080205865	0.052959055	0.046299033	0.04094773	0.040558387	0.043283273	0.029477693	0.13826907	0.047463577	0.059023287	0.037740104	0.03821642	0.042197123	0.06976026	0.06519576	0.1237913	0.0782113	0.03433423	0.047666416	0.03552486	0.2051866	0.092998385	0.0393209	0.05123029	0.04966152	0.03030073	0.061258882	0.101417445	0.05467716	0.042293184	0.029261002	0.040415373	0.012040103	0.045460336	0.044089034	0.0487894	0.025965333	0.35335076	0.036983997	0.07041772	0.046071284	0.10193293	0.026383353	0.0314022	0.05295944	0.028214674	0.039949037	0.027935397	0.026672103	0.10113306	0.03426594	0.07055386	0.09214528	0.07927957	0.08590625	0.067059636	0.07705217	0.024866909	0.06481464	0.06539267	0.036653556	0.09066765	0.09679218	0.06428159	0.023200393	0.053840343	0.046152048	0.04104492	0.04517889	0.31488615	0.05088696	0.04742065	0.025918525	0.056606863	0.060098067	0.022886947	0.06891318	0.039610796	0.023232576	0.083081916	0.03677763	0.071215674	0.028854087	0.05472658	0.038961947	0.058646124	0.019553842	0.074599355	4254	EMPTY		HUVEC-1_5_F43_3	HUVEC-1_5_F43	HUVEC	HUVEC-1	5	F43	3	HUVEC-1/Plate5/F43_s3	0	0	low_conc
0.058487117	0.16087395	0.109877124	0.18880121	0.20024346	0.26059726	0.24222451	0.048174884	0.2548733	0.059081875	0.072709516	0.12235634	0.08535598	0.076128855	0.10110912	0.074461654	0.1086857	0.038775437	0.10254184	0.049183868	0.064331174	0.103496686	0.079862624	0.32636255	0.08022168	0.26020753	0.17438972	0.054882128	0.2677826	0.06777204	0.052571222	0.12681204	0.064557664	0.10206184	0.07783887	0.048952654	0.11978009	0.075060055	0.029706232	0.062865004	0.049841173	0.054387502	0.060662962	0.10236624	0.32910353	0.09049697	0.08702181	0.11569564	0.39598134	0.073787674	0.098520674	0.13107324	0.07674225	0.046267986	0.28559107	0.051676117	0.041229986	0.098575465	0.18189317	0.115234524	0.061485868	0.08791359	0.035589382	0.03326273	0.108458586	0.050333858	0.10868262	0.03947614	0.097322896	0.028946973	0.2394678	0.15417388	0.13640916	0.11822163	0.037466638	0.09854684	0.03983198	0.08567597	0.14390247	0.08428325	0.049366526	0.09369492	0.0743805	0.085676305	0.07997351	0.10400895	0.07741693	0.05137306	0.09615763	0.124525405	0.086580075	0.10155022	0.10096668	0.16341129	0.07277113	0.15565465	0.08241792	0.08595555	0.10217695	0.045428686	0.10865686	0.13968897	0.09375604	0.10145845	0.061981473	0.05412509	0.07139554	0.036100425	0.018862434	0.054251324	0.12742297	0.045483846	0.06602563	0.04607813	0.14132167	0.042427983	0.07121175	0.06573554	0.31690472	0.07428237	0.06433169	0.03363577	0.050426997	0.23195639	0.06455953	0.039687913	0.055337273	0.087973565	0.11616552	0.076990485	0.067294486	0.07201565	0.1511765	0.044068366	0.035963528	0.04700432	0.094318524	0.0614077	0.07534696	0.04132256	0.17795545	0.050552763	0.08559314	0.28703028	0.09206547	0.18081884	0.085114315	0.050789557	0.18329883	0.074616104	0.03987122	0.08489093	0.2467503	0.17153275	0.3307054	0.36727345	0.07032889	0.09604534	0.04065518	0.055651914	0.06728989	0.05171168	0.067647815	0.033961758	0.044549115	0.039690264	0.14542708	0.08551358	0.06864252	0.071947016	0.09849699	0.23399729	0.046679407	0.16091256	0.13188797	0.119017445	0.066715665	0.13558951	0.025509715	0.11472067	0.049434815	0.0505424	0.083359376	0.062576324	0.2785247	0.25836137	0.04094107	0.048578084	0.023204949	0.073253065	0.087149344	0.19847059	0.13567886	0.073204786	0.07033692	0.08738333	0.15781918	0.08406021	0.11438705	0.20499954	0.34258616	0.028149143	0.100106716	0.14403991	0.07826444	0.08208649	0.116821036	0.074295945	0.2008011	0.08358013	0.33119923	0.046932455	0.08039916	0.07352114	0.07668111	0.09723541	0.039328746	0.063784905	0.08100246	0.3201588	0.2113204	0.11685641	0.075504765	0.26255596	0.028647527	0.0849943	0.11862041	0.11351499	0.09357611	0.06809461	0.052817162	0.19549388	0.1988594	0.058301277	0.102952555	0.12023735	0.29380697	0.246753	0.27132845	0.12023066	0.0935289	0.050021045	0.05567783	0.0413875	0.13505954	0.3322937	0.123576745	0.07218936	0.33820236	0.05288613	0.117303796	0.07663049	0.07030615	0.13260421	0.22922488	0.07858753	0.066212825	0.17812483	0.3627455	0.089926764	0.052901603	0.060384512	0.063920535	0.03306972	0.106938556	0.07882038	0.042095177	0.05351465	0.07846872	0.047239516	0.068781	0.023840927	0.060650688	0.08902107	0.032489568	0.04670935	0.12811413	0.08091061	0.24612418	0.068040185	0.083223775	0.07620542	0.21111465	0.15109926	0.21274525	0.03646969	0.2687991	0.10258049	0.2384245	0.13352649	0.27979887	0.10054222	0.11731833	0.060739763	0.0466196	0.30131626	0.024245318	0.08215362	0.09728825	0.06724483	0.18805155	0.24272683	0.22341883	0.06710494	0.17990062	0.03862647	0.03653886	0.21051167	0.023099177	0.10026336	0.071842894	0.02799698	0.14065275	0.10271639	0.105445415	0.058127087	0.10259201	0.08397376	0.10722923	0.2545001	0.12398687	0.32794374	0.03425066	0.10012891	0.32265916	0.30002275	0.32251728	0.09030923	0.16397671	0.22693911	0.06747243	0.071045816	0.09493907	0.09865281	0.081149906	0.08045843	0.27359712	0.07728006	0.09589283	0.27251476	0.054432705	0.11563988	0.048736215	0.059025045	0.07250057	0.047941305	0.26719505	0.0870647	0.057780433	0.27520943	0.40730953	0.079271525	0.06804725	0.22456291	0.08735553	0.076798975	0.07298962	0.05682149	0.065751016	0.11160596	0.06494404	0.118378565	0.09202474	0.052002773	0.19922635	0.03279476	0.027960014	0.044647474	0.28303653	0.09291174	0.18294597	0.15977252	0.07580367	0.041971557	0.091685385	0.10704155	0.26592976	0.09157966	0.17782173	0.32623637	0.08531594	0.19119582	0.31759176	0.043396495	0.0525054	0.15346551	0.072152734	0.14592081	0.12869412	0.035154227	0.11118138	0.07367301	0.071801975	0.053335972	0.2560752	0.05733134	0.33664906	0.093328685	0.103057034	0.27080724	0.09069971	0.054990232	0.10700734	0.061480243	0.19584194	0.093398534	0.18687245	0.10495341	0.045842968	0.019094152	0.11902048	0.08710242	0.063422814	0.32374197	0.081026524	0.09058999	0.12060104	0.070898786	0.024203192	0.11043325	0.07170628	0.25611156	0.08631371	0.021493519	0.090337634	0.1139711	0.16229138	0.06874874	0.065280005	0.055794775	0.087672144	0.12564456	0.05510468	0.04569746	0.07804212	0.103119	0.09543588	0.07156177	0.074514195	0.049429867	0.0522587	0.08599868	0.09451729	0.07178597	0.1638082	0.075995	0.23387505	0.109857455	0.1386642	0.20743892	0.10951297	0.07164005	0.10305405	0.21878874	0.09797649	0.091176555	0.08387426	0.058360256	0.053110607	0.10990849	0.04275033	0.05868455	0.046837695	0.04315532	0.10898339	0.29292125	0.124574274	0.20530286	0.10473256	0.1157319	0.03799661	0.09809235	0.07970472	0.27895552	0.05484365	0.09850148	0.08742475	0.15293302	0.03542825	0.08633227	0.040563043	0.103302	0.03643469	0.07056009	0.074761406	0.094559476	0.04844895	0.30239192	0.056816816	0.071178295	0.11082274	0.044943444	0.06961272	0.07344328	0.18351929	0.083759226	0.14152218	0.05827841	0.062060803	0.04625772	0.058222357	0.07397461	0.13039063	0.04817646	0.082919136	0.098272026	0.05057862	0.2411542	0.102089696	0.08272059	0.075236455	0.08647443	0.041456215	0.10961735	0.047104754	0.04190504	0.09795299	0.18448761	0.06389926	0.3304072	0.071962655	0.080523774	0.087115	0.08706127	0.051892485	0.085661024	0.2785433	0.0935892	0.09256576	0.11437036	0.041409396	0.022789177	0.10148594	0.28590164	0.24518079	0.10737561	0.08634211	0.06547147	0.16021442	0.04269398	0.060295098	0.25668776	0.07892388	0.06590382	0.05105399	0.08230311	0.25224933	0.015199977	0.04951912	0.07353347	0.08314807	0.077134475	0.028529052	0.03647548	0.09109509	0.11437625	0.066952795	0.24361053	0.25317234	0.03888799	0.060996603	0.19278944	0.12473163	0.11438668	0.04774878	0.24160828	0.24141227	0.08429157	0.27898467	0.085806824	0.10634979	0.26924902	0.04081519	0.055777483	0.07980204	0.106250465	0.13320193	0.050151184	0.028435946	0.053451404	0.07434731	0.14386949	0.1713447	0.076493524	0.07580949	0.10805392	0.024911674	0.05741316	0.08287501	0.1362427	0.09400388	0.090696	0.048118025	0.052126333	0.07871333	0.09630126	0.09385775	0.08000401	0.37093088	0.2766744	0.07531679	0.09969781	0.051951475	0.07533069	0.089431226	0.042645417	0.20861846	0.104362614	0.10887037	0.03109619	0.10397674	0.027327497	0.06372391	0.22569793	0.08404774	0.05247046	0.3022442	0.16339998	0.079541385	0.19970669	0.26415795	0.15632463	0.19039768	0.11425856	0.118230075	0.06335229	0.100592084	0.058937926	0.08432273	0.11612718	0.19830766	0.19417356	0.33755875	0.096227705	0.075845934	0.14247543	0.26976925	0.10487986	0.07918735	0.06461102	0.084067166	0.057414494	0.03328161	0.0662329	0.0976018	0.13816251	0.06596202	0.13668215	0.05639814	0.17481329	0.07521523	0.05647905	0.066116326	0.06203755	0.052651912	0.34669417	0.09556357	0.06156677	0.33103746	0.13307613	0.07026365	0.12355107	0.057362452	0.024135802	0.19218719	0.031331982	0.04975807	0.07596792	0.04647143	0.091690645	0.05751268	0.31807637	0.08924915	0.12245278	0.138141	0.1222181	0.060491864	0.09899657	0.072543025	0.058321185	0.049261034	0.065354854	0.10227781	0.07757496	0.05902475	0.3321541	0.05448419	0.06581631	0.08478952	0.06001889	0.063675195	0.054449134	0.06168025	0.10892464	0.27131236	0.050509512	0.042309895	0.114352085	0.07973587	0.27968144	0.1043895	0.18951052	0.068115376	0.15802601	0.12489239	0.044442944	0.20073636	0.16574208	0.0783692	0.047298465	0.0645448	0.042232677	0.121324405	0.07310999	0.102554224	0.14350516	0.05993014	0.0556719	0.09407027	0.064344466	0.09900013	0.052712932	0.09334136	0.11578843	0.12075831	0.0677951	0.06681459	0.042084724	0.108750254	0.11797278	0.1184627	0.06130375	0.043439016	0.06402332	0.03141706	0.071738996	0.11038755	0.13489696	0.2899785	0.33398438	0.054298498	0.15383655	0.09343527	0.05382132	0.078900225	0.037730277	0.06356633	0.1109447	0.028938374	0.06854746	0.0625888	0.03155728	0.061752334	0.101138785	0.07916762	0.08998051	0.07741594	0.10471608	0.21346837	0.13831475	0.057469238	0.05403246	0.09837632	0.06916518	0.10338189	0.13906059	0.056154434	0.118070394	0.038649157	0.10714829	0.13078564	0.087320924	0.105992585	0.11128746	0.04822814	0.04604991	0.122617766	0.100427836	0.048661664	0.1937404	0.112046465	0.07582942	0.09136447	0.15784404	0.092310965	0.078884706	0.36083698	0.034156524	0.07338342	0.114339665	0.06981076	0.1899423	0.24546939	0.022352833	0.09287377	0.36804873	0.09801771	0.10087575	0.053064767	0.20717311	0.03454819	0.08567335	0.06629368	0.058563035	0.37255618	0.05049052	0.071928315	0.07052167	0.15010075	0.13361803	0.08437601	0.3479945	0.06899978	0.15647425	0.017802788	0.04175402	0.114479624	0.07339216	0.11408154	0.100736216	0.10492593	0.21451622	0.051501356	0.08957654	0.08545685	0.06164606	0.05037556	0.10265997	0.071183965	0.028839193	0.05284124	0.09049654	0.163697	0.08254095	0.046776418	0.104439124	0.06237183	0.06501345	0.051777467	0.07861658	0.12051214	0.2689361	0.03858941	0.07050738	0.2965876	0.2635916	0.10085955	0.03511378	0.09664049	0.048057593	0.09172117	0.053846557	0.039747216	0.17393416	0.04275059	0.06688717	0.025684906	0.05601411	0.10365816	0.26665705	0.05850266	0.11267592	0.05467724	0.043526955	0.2913108	0.19880058	0.067312375	0.05471401	0.29264638	0.047916934	0.12064198	0.071153864	0.24702246	0.10973521	0.070222974	0.3293482	0.074390806	0.06699462	0.06535932	0.0829374	0.045050792	0.04073009	0.10331894	0.11567055	0.30042136	0.29892868	0.06307509	0.11077961	0.11233723	0.04474914	0.041180786	0.26136974	0.054010816	0.064136	0.056341927	0.083216585	0.08828982	0.08276955	0.09304917	0.044167258	0.11531071	0.36514646	0.03501513	0.22634356	0.07306149	0.097892135	0.12836498	0.07546269	0.057912707	0.21841344	0.098112345	0.07717229	0.14570026	0.07571018	0.097492814	0.056751903	0.06522767	0.079972155	0.06622759	0.18609273	0.054298967	0.037371434	0.08321542	0.09816773	0.19827473	0.046543993	0.08090051	0.07532535	0.10061492	0.026552044	0.28632084	0.0939245	0.062409107	0.10270866	0.08130614	0.31086332	0.085918404	0.08585029	0.10430063	0.25363326	0.16003439	0.06512684	0.10333943	0.31375062	0.07719457	0.037468515	0.29458487	0.07507692	0.032012064	0.045750663	0.22179711	0.20602971	0.07859701	0.036077	0.18609795	0.20757574	0.049506757	0.09511896	0.1252881	0.06224825	0.21551335	0.036455072	0.11058194	0.20584428	0.077365205	0.1250658	0.035840914	0.07175553	0.0561831	0.028778814	0.111847244	0.13523814	0.1968943	0.085295185	0.10148801	0.037227847	0.09463005	0.05483981	0.09769005	0.15752257	0.35114068	0.07820019	0.028250866	0.2137479	0.37803158	0.06741102	0.07559228	0.0930472	0.21106094	0.19739997	0.13299407	0.050766245	0.07243429	0.112398766	0.10638119	0.159934	0.27446717	0.057720587	0.21314944	0.06846328	0.025683023	0.109604105	0.13022768	0.15938689	0.09293627	0.026264705	0.012441619	0.088933274	0.0710603	0.07723933	0.03711627	0.08636281	0.21119916	0.2077086	0.09170116	0.059360147	0.073078424	0.07110596	0.10607992	0.13528213	0.18530358	0.093512565	0.090129465	0.2134806	0.103896625	0.10723317	0.3002481	0.06758581	0.055372193	0.032800943	0.11042015	0.048525274	0.27086875	0.11731221	0.0676327	0.30197814	0.051339775	0.10609494	0.054612085	0.14321779	0.06282355	0.0655729	0.052928463	0.10547691	0.17463285	0.16148418	0.04233775	0.075417325	0.04159113	0.031157695	0.094936684	0.22532028	0.10300043	0.12791678	0.106610194	0.07379548	0.2063486	0.052642975	0.08493821	0.048892308	0.2157737	0.04158365	0.1777522	0.020876516	0.07901801	0.028877098	0.027601771	0.041726004	0.023309859	0.13664457	0.054983966	0.042073857	0.097454995	0.061719347	0.07384188	0.040084466	0.030848116	0.051308654	0.18487835	0.10162362	0.035233017	0.023082178	0.02467375	0.048568524	0.044914436	0.033426546	0.06959049	0.123593315	0.055931456	0.04566452	0.04114052	0.048960675	0.14647299	0.05602215	0.051659785	0.04738716	0.026662147	0.08812401	0.20982157	0.0429923	0.062238075	0.02202472	0.11925125	0.108817816	0.1315837	0.028095484	0.2922045	0.056097653	0.1634543	0.06237319	0.074164055	0.07217053	0.035905063	0.061447658	0.051602624	0.100756556	0.033358015	0.047793828	0.28176033	0.07677526	0.05640059	0.104258865	0.263826	0.32757732	0.028008357	0.030298688	0.26789454	0.06620148	0.028113564	0.046022363	0.058235005	0.030612884	0.018126436	0.029544774	0.15242508	0.04119076	0.08669233	0.03329382	0.035971355	0.02997311	0.030864453	0.071215585	0.09676332	0.06683202	0.05589109	0.08992636	0.031807356	0.06012571	0.06869833	0.1506347	0.07188867	0.16577777	0.15518318	0.09207267	0.09688209	0.101546094	0.119587176	0.09135339	0.073186055	0.11296108	0.04347239	0.11751711	0.064111374	0.07294663	0.08921343	0.047913864	0.04681541	0.058410622	0.04210714	0.10358831	0.08543776	0.0959242	0.17715088	0.03765901	0.12750381	0.055724762	0.17761062	0.0767739	0.086251654	0.08706352	0.047468293	0.06325325	0.079434246	0.07505296	0.09338081	0.145827	0.10073212	0.09063499	0.050376493	0.11405817	0.080694355	0.0820684	0.07821736	0.049171567	0.1760859	0.059036724	0.033787753	0.14324322	0.08966088	0.08737473	0.060269624	0.06032668	0.06851733	0.058437586	0.11085183	0.1732274	0.049749054	0.040955514	0.046075232	0.09200919	0.049045928	0.06892965	0.0835506	0.11452886	0.10360479	0.04337526	0.066346355	0.088455856	0.05742214	0.08305828	0.05635715	0.040565513	0.059530884	0.05508472	0.054535724	0.08984849	0.041324332	0.059757177	0.12943794	0.09624666	0.20889995	0.08446599	0.14097568	0.053086832	0.07606697	0.03634077	0.07531677	0.09859682	0.08102482	0.07565441	0.062243782	0.088177174	0.08028278	0.08296567	0.1762529	0.04180619	0.06243696	0.14844367	0.03854622	0.056687772	0.05990575	0.046298936	0.07724453	0.16020513	0.05348434	0.089004286	0.04304652	0.08670214	0.08104353	0.052769206	0.04148259	0.070788786	0.050460584	0.058154605	0.11331558	0.078696206	0.06970243	0.08397277	0.08296174	0.067970976	0.13596532	0.22194608	0.102865905	0.043805785	0.08299877	0.12464196	0.08868845	0.05920441	0.177387	0.057724632	0.1171037	0.08762321	0.056181446	0.045382112	0.064443976	0.08332668	0.13277042	0.094001666	0.30637175	0.04801665	0.059913516	0.07340783	0.0436666	0.09271617	0.047222227	0.10697532	0.031346135	0.079439804	0.11283769	0.056846373	0.067177616	0.043452445	0.06862612	0.023727596	0.039268933	0.121024534	0.05534479	0.10801464	0.07606513	0.12518868	0.09826177	0.058287285	0.0479322	0.099948585	0.03529368	0.044113018	0.047517672	0.06290802	0.037944485	0.13897727	0.05728976	0.10365033	0.048384394	0.053346477	0.07350479	0.058110155	0.20878386	0.13284169	0.040315088	0.08605114	0.072108135	0.05089479	0.0720323	0.10026291	0.19728965	0.056309696	0.03982708	0.07171084	0.05347763	0.123842224	0.099432096	0.035111018	0.088850714	0.07006216	0.11767067	0.1775279	0.051857367	0.05699081	0.05972427	0.08270565	0.193387	0.0742068	0.07145122	0.06980253	0.04928031	0.038394563	0.25467202	0.12576866	0.056836456	0.039661907	0.21574628	0.15373866	0.04253361	0.074492894	0.15801367	0.047193006	0.07341614	0.07464108	0.03362759	0.049587153	0.09327273	0.077217445	0.052781217	0.10138713	0.086433925	0.17039198	0.21640572	0.055388384	0.046886608	0.15701339	0.102982536	0.085533604	0.23473145	0.06622161	0.03346401	0.15147093	0.06488331	0.0483493	0.068682685	0.06532799	0.08503697	0.046898488	0.21706407	0.023675933	0.18639213	0.03947094	0.08760087	0.14838216	0.043125637	0.10948081	0.10073537	0.086988986	0.1228936	0.09213849	0.13108455	0.20602666	0.044438466	0.19082758	0.1311684	0.058630202	0.0974215	0.1352126	0.081932575	0.07404746	0.05686478	0.13578358	0.045103017	0.05953166	0.08945532	0.18019357	0.06151584	0.11492044	0.04930873	0.10465987	0.0665628	0.13344286	0.13920182	0.12659231	0.029301448	0.13157608	0.046034127	0.44593975	0.13826925	0.03927542	0.06956771	0.037669912	0.16941056	0.064969465	0.052740194	0.052753307	0.06838947	0.0674441	0.12644354	0.042219117	0.14260145	0.04876543	0.08472205	0.097684175	0.054630846	0.078861594	0.049723215	0.08418478	0.039437905	0.03100528	0.15284723	0.04583341	0.16870853	0.04933314	0.07832763	0.036441118	0.057603963	0.11634866	0.12571506	0.101098	0.06162804	0.21969289	0.121766925	0.15924536	0.17138377	0.10267883	0.059668936	0.19715115	0.030145952	0.033115115	0.11915025	0.1817977	0.053211816	0.06142665	0.07156336	0.13088459	0.07785341	0.0573716	0.05072333	0.065638535	0.068861045	0.028955108	0.13433184	0.05002158	0.07816546	0.059965562	0.23348731	0.31958902	0.075036585	0.06523907	0.03774712	0.0455769	0.1931485	0.06152899	0.12539533	0.10848656	0.08123698	0.042430952	0.042106904	0.123801395	0.2078976	0.05791767	0.056372028	0.047990285	0.08641112	0.21644357	0.0595916	0.052465834	0.07475955	0.043307755	0.030381318	0.21360672	0.092981674	0.056331195	0.047318213	0.08903187	0.027868591	0.07005657	0.08707671	0.032794565	0.16742781	0.046666317	0.13146658	0.057036564	0.045841143	0.048646532	0.028899644	0.05010839	0.29453072	0.19405423	0.06101406	0.1405082	0.07456383	0.08498298	0.069780976	0.063973166	0.085788846	0.10689238	0.049761828	0.191219	0.2699844	0.3316816	0.21066299	0.101790175	0.18581766	0.035859387	0.033055328	0.10501789	0.030395424	0.05273994	0.29160807	0.104639225	0.065739006	0.03331791	0.035441887	0.04263088	0.073585466	0.21314009	0.065809295	0.063639	0.025119988	0.054556448	0.04716135	0.06400503	0.057597045	0.05939722	0.04915838	0.051420927	0.041694	0.17853394	0.026496477	0.052296184	0.21618213	0.12476111	0.027043559	0.057358645	0.03047055	0.094081424	0.21654572	0.04529824	0.053221814	0.051945627	0.09596275	0.110547096	0.057928253	0.062347703	0.09401959	0.05372093	0.051747065	0.10693211	0.28601998	0.06415502	0.07401541	0.1954355	0.084777385	0.12711987	0.102048725	0.028206933	0.042654306	0.06837647	0.048178315	0.10530809	0.03406985	0.04012195	0.03723438	0.05185023	0.054861814	0.06689842	0.02721934	0.033113617	0.05532289	0.08644754	0.05892711	0.08115585	0.06408964	0.047984496	0.025430247	0.06683236	0.12537068	0.08029757	0.022259079	0.13260211	0.039732642	0.045550656	0.11156165	0.07597919	0.025624182	0.10148054	0.097255826	0.034490764	0.028213503	0.12594509	0.16602273	0.11002689	0.047090687	0.13074967	0.15988466	0.047969643	0.03777282	0.13278466	0.100923136	0.09938223	0.054283164	0.046519186	0.26421937	0.03345404	0.058887064	0.07535033	0.04979992	0.07212793	0.109671906	0.06257303	0.11610199	0.034509957	0.06030757	0.060711633	0.03430652	0.062166806	0.061719432	0.08282119	0.048621807	0.043036774	0.16377448	0.121630214	0.074999124	0.057205454	0.09066089	0.09651975	0.041448273	0.1767487	0.040959578	0.046851844	0.2015589	0.07975496	0.042875655	0.0565032	0.081650004	0.06484695	0.103201	0.033727266	0.068429925	0.036405794	0.1759238	0.041614607	0.03780184	0.077565536	0.06718135	0.10922707	0.053330455	0.06987106	0.045706157	0.03984744	0.041523315	0.15539038	0.09208867	0.065660715	0.040531475	0.062275775	0.042052858	0.12926148	0.052671775	0.04119043	0.05501487	0.051711522	0.036633186	0.032527775	0.03909526	0.06845143	0.039612547	0.042978972	0.16494212	0.052031726	0.058546774	0.23007177	0.038073286	0.10958928	0.043510128	0.053119138	0.04419878	0.3580764	0.05569621	0.039724633	0.102464855	0.043112997	0.041135706	0.096837685	0.15307824	0.091405034	0.062151976	0.25746572	0.24222255	0.046753235	0.044049665	0.15749103	0.15444845	0.10542034	0.10043398	0.2172656	0.21666434	0.04119981	0.068107545	0.07318365	0.19567133	0.11642517	0.3693486	0.025561757	0.18630709	0.20484017	0.03724331	0.0399441	0.080736876	0.06248924	0.2452186	0.072294205	0.18881615	0.06273377	0.18242258	0.07650518	0.042489454	0.09393916	0.08340276	0.094602294	0.09652585	0.15097657	0.0937512	0.055282786	0.2931983	0.061908595	0.10532697	0.15545617	0.061751034	0.2313705	0.05083494	0.04109014	0.11258488	0.0652149	0.04043565	0.1185195	0.037047736	0.06006683	0.045362044	0.043167636	0.051570214	0.08450401	0.067619726	0.11147627	0.028468017	0.34680533	0.036233954	0.23408756	0.22792125	0.19134495	0.03905622	0.036297314	0.026206076	0.21801189	0.18401265	0.053724226	0.035287216	0.056203738	0.068050385	0.10891687	0.048214972	0.07432916	0.32665414	0.05086998	0.06685128	0.10697454	0.33666492	0.06835848	0.05170717	0.117536575	0.046216022	0.03466021	0.06433394	0.043019094	0.026074432	0.04163168	0.026361722	0.030667678	0.072478935	0.040649496	0.035676252	0.0867471	0.1239208	0.052445654	0.045502163	0.09643626	0.054207772	0.23078397	0.07627046	0.07977957	0.19009298	0.033510875	0.0517299	0.056555357	0.054825637	0.07045369	0.024268372	0.029481528	0.061838835	0.073059656	0.19890097	0.07573471	0.040252738	0.110159844	0.21694916	0.06491119	0.06853156	0.049319103	0.24162298	0.09673454	0.0397147	0.032531545	0.06583437	0.067923576	0.2757523	0.08696849	0.0845067	0.03967724	0.07874772	0.04303599	0.025369221	0.05185397	0.10736515	0.06481625	0.12619323	0.048127152	0.075494364	0.023940654	0.045703605	0.2199476	0.14314833	0.03326693	0.050194077	0.07293144	0.18271063	0.024872016	0.049505487	0.18261164	0.21501079	0.08360525	0.1033702	0.047459327	0.02856286	0.02885244	0.06256729	0.041086778	0.036054876	0.068390146	0.09561427	0.044019207	0.053329065	0.068008535	0.048180163	0.14471914	0.04508375	0.08893158	0.10860425	0.04709284	0.07851815	0.026311051	0.1263907	0.051233638	0.039047103	0.025023047	0.056112014	0.1378941	0.13042942	0.17172319	0.10454858	0.075190485	0.09059824	0.24659543	0.09862953	0.047538437	0.3411805	0.032685257	0.0340492	0.07707974	0.017523054	0.124174245	0.23354247	0.076396264	0.08298117	0.04627645	0.07600555	0.34850377	0.08049545	0.03186912	0.07951535	0.031717457	0.03818094	0.07183951	0.041070927	0.059289046	0.109237626	0.11620176	0.15436384	0.058787078	0.06775062	0.05675945	0.08604756	0.04216484	0.08444657	0.072075866	0.041645568	0.096340686	0.027279284	0.05752184	0.044194657	0.3027846	0.05582939	0.26835972	0.07619774	0.06375647	0.05489651	0.05953501	0.07859263	0.08808537	0.13963239	0.11974311	0.10359572	0.057339	0.07942916	0.0579115	0.09413347	0.050217964	0.051243756	0.14226414	0.05914802	0.12445198	0.09055732	0.02439989	0.21451375	0.039366882	0.03627108	0.07230692	0.06592358	0.057862632	0.042040028	0.10223243	0.057391264	0.045156743	0.22710487	0.076077044	0.0840972	0.052054413	0.04194843	0.05626759	0.08333075	0.01939273	0.05936592	0.09444693	0.034783155	0.044971857	0.036588363	0.12328534	0.14134105	0.054669306	0.06280111	0.07033968	0.058793668	0.048229642	0.022727972	0.049499422	0.05685892	0.037668712	0.07841797	0.026505467	0.03755153	0.31158546	0.02433345	0.07448681	0.066859946	0.10182634	0.018643193	0.054999586	0.035269838	0.08303271	0.087319985	0.106467314	0.032398663	0.036829337	0.030693907	0.2551393	0.041506648	0.2713371	0.1927185	0.037973206	0.044417918	0.040421523	0.066829585	0.041952025	0.041385524	0.07994591	0.031833272	0.03315241	0.23439158	0.12697282	0.10101017	0.05795815	0.12346281	0.053673357	0.17882891	0.03526722	0.03775949	0.044707302	0.12552848	0.11564562	0.038386405	0.2072382	0.046776697	0.023158498	0.13361561	0.045983136	0.073713854	0.107712254	0.061233275	0.030897155	0.04554104	0.10548417	0.039235707	0.02992631	0.04880511	0.03226691	0.12436244	0.04734092	0.024530292	0.11319733	0.1549149	0.034180634	0.04762058	0.16864705	0.047750123	0.037329108	0.039737128	0.05118166	0.06422368	0.11099828	0.04618592	0.05837397	0.051194575	0.05715517	0.23082897	0.020733621	0.14528568	0.087346315	0.04099302	0.058606714	0.12427415	0.035341	0.08991211	0.109211564	0.05403384	0.07064243	0.051578753	0.027139472	0.16684082	0.076917455	0.043433506	0.20396508	0.012107958	0.38454944	0.07148197	0.080026284	0.27810222	0.09218946	0.11729903	0.10146842	0.07764703	0.034937903	0.17046776	0.034628417	0.098294534	0.21824583	0.16138366	0.038841847	0.06592805	0.032086022	0.036025852	0.037714325	0.07737606	0.1390634	0.17453551	0.10915327	0.09495933	0.038985513	0.07640502	0.04056772	0.040201582	0.12676686	0.2222848	0.052820265	0.04263802	0.0977917	0.162736	0.28230888	0.1250281	0.053550933	0.07883634	0.060486153	0.16550079	0.044965833	0.07584494	0.052682016	0.03556265	0.12704742	0.023647038	0.05114168	0.054525636	0.09817606	0.065741256	0.2738601	0.055899378	0.08239406	0.094693266	0.07315188	0.041061323	0.0371135	0.07959126	0.06464261	0.0556618	0.027295265	0.048916623	0.19005895	0.071738124	0.107575014	0.055527076	0.11578618	0.06744873	0.12699832	0.2359243	0.08920275	0.046949893	0.12011808	0.04973621	0.048559874	0.25196257	0.031556748	0.03520979	0.120633885	0.04734145	0.06461286	0.1721425	0.21479155	0.08472072	0.06678617	0.037527647	0.033653885	0.030520119	0.049042113	0.036763668	0.09251766	0.054730948	0.12702501	0.09835608	0.06295798	0.12163316	0.03330919	0.092085585	0.03680665	0.07152025	0.050239503	605	B-ECGF	1e-06	HUVEC-2_11_J41_2	HUVEC-2_11_J41	HUVEC	HUVEC-2	11	J41	2	HUVEC-2/Plate11/J41_s2	0	0	low_conc
0.11722596	0.07240105	0.10577323	0.08140734	0.09718384	0.1629497	0.14074168	0.059583347	0.12379241	0.076257296	0.06698108	0.12631938	0.14466691	0.035156675	0.0663029	0.09397446	0.048237324	0.052561957	0.10463938	0.06298174	0.08157089	0.050385073	0.06464252	0.13558233	0.07558492	0.15041715	0.08486411	0.057391044	0.14875823	0.04798462	0.04980049	0.08690009	0.06037502	0.08345416	0.035422646	0.027847148	0.09848346	0.046992768	0.056070767	0.061424747	0.04274392	0.074022785	0.09878948	0.07917197	0.1458615	0.07938589	0.06948361	0.07231913	0.13566077	0.084713526	0.059872042	0.06284833	0.08847078	0.062302247	0.1275786	0.10597935	0.03229906	0.07404825	0.17723826	0.06707282	0.053791225	0.060618967	0.03599769	0.046678245	0.043465007	0.023482967	0.0766121	0.0710275	0.07786535	0.047481667	0.082087755	0.054019712	0.1017115	0.081157684	0.08484423	0.054918207	0.051620845	0.066611275	0.07631926	0.11100963	0.06471895	0.11487202	0.14211941	0.06691511	0.10746058	0.06960753	0.082974896	0.019505488	0.06623112	0.120260194	0.072889686	0.07616635	0.08475918	0.07735628	0.055266004	0.08858858	0.067157984	0.07304786	0.07840766	0.018999172	0.057412878	0.09783052	0.0763465	0.066560514	0.043959245	0.098683745	0.047448143	0.058134552	0.097140506	0.038514305	0.10820006	0.07616271	0.0657037	0.061692208	0.05741714	0.033069536	0.06283674	0.034001186	0.12743242	0.08697948	0.066314355	0.040237244	0.08764259	0.10875543	0.063231185	0.0821042	0.053521417	0.07656236	0.062046006	0.050927892	0.074403085	0.07430497	0.16016273	0.04741271	0.015570119	0.042290583	0.057266284	0.033630237	0.052431293	0.11514538	0.07747908	0.03236231	0.05134191	0.16684014	0.12956847	0.07795683	0.072538435	0.061940573	0.0855244	0.060140796	0.039583106	0.09556057	0.09443833	0.069019005	0.14064968	0.153803	0.078286335	0.060036354	0.04919366	0.073201224	0.052083407	0.07739997	0.04073689	0.0544304	0.09270979	0.056200355	0.11260926	0.06385141	0.09357241	0.08721037	0.04276367	0.11275219	0.029168516	0.08256267	0.12845218	0.08245289	0.085879445	0.06656486	0.03149327	0.0994598	0.04212964	0.088135794	0.058924522	0.07208921	0.14800066	0.1269405	0.039854936	0.08896613	0.029139508	0.10515038	0.064617656	0.15601355	0.07735288	0.03291912	0.11533277	0.0488249	0.054786548	0.100194305	0.10195574	0.105301276	0.14839706	0.052828595	0.1056003	0.06680503	0.048969045	0.02891806	0.09465484	0.05879763	0.12268308	0.09910902	0.11487521	0.025980465	0.043722592	0.054870762	0.07113107	0.053985804	0.05054926	0.119987525	0.11199117	0.08665191	0.107375756	0.07264581	0.057893857	0.0980857	0.09822195	0.056821883	0.059836313	0.08387366	0.07233512	0.04105536	0.03767377	0.17735948	0.075235575	0.032785095	0.098088376	0.059197426	0.14208093	0.11255272	0.119779475	0.061719634	0.06393131	0.05215316	0.10158531	0.076461926	0.07823311	0.13177615	0.15233818	0.050752353	0.15391557	0.10596554	0.08388613	0.06417136	0.10216981	0.13130997	0.11837714	0.045145735	0.13158901	0.12995788	0.15963404	0.057193954	0.05343899	0.100871414	0.108554095	0.025382051	0.062002216	0.084143505	0.07739477	0.08120935	0.08328357	0.032957617	0.071300715	0.03606166	0.029322963	0.07273744	0.074979976	0.061290618	0.05227188	0.0716539	0.106632784	0.072872296	0.06594943	0.092775755	0.0974717	0.09388876	0.12987521	0.04874064	0.07550004	0.04430171	0.13358255	0.10004634	0.08180014	0.06693223	0.10082218	0.07760529	0.08532064	0.15130636	0.033219118	0.1281665	0.09700994	0.04137145	0.08671197	0.15251116	0.09477037	0.020217298	0.11432932	0.045980148	0.067000665	0.07648403	0.050890833	0.07344058	0.096875854	0.08644462	0.12085785	0.10403359	0.070745066	0.09266183	0.099504784	0.08832455	0.07139541	0.13361405	0.054307625	0.14139658	0.05297948	0.10083501	0.12305145	0.13553984	0.15640944	0.06320529	0.100412644	0.09579748	0.06360832	0.07341402	0.07781869	0.10286247	0.034345515	0.0646995	0.13230342	0.12494937	0.06960094	0.061984688	0.04288938	0.042679768	0.045602858	0.095728114	0.09955482	0.10099657	0.12126583	0.06044489	0.09256746	0.13449776	0.15801814	0.06530878	0.06150259	0.105495825	0.0661902	0.11642462	0.061870523	0.06846546	0.093736306	0.08576809	0.07001555	0.07435655	0.048035823	0.051508293	0.06818411	0.04087653	0.09076189	0.019797688	0.1247018	0.041216016	0.12086609	0.097842	0.078885056	0.10899332	0.06712566	0.10041842	0.12596476	0.06709749	0.08438069	0.13026726	0.06488955	0.072418936	0.17513762	0.06302036	0.042888865	0.08565723	0.08889187	0.095842004	0.11927191	0.09623055	0.09266725	0.0767016	0.06736091	0.05341258	0.11603697	0.103170455	0.13749555	0.06389099	0.0865376	0.1442483	0.1246192	0.049325	0.06725148	0.091244355	0.094065115	0.11120397	0.08370639	0.044907995	0.0732289	0.023014706	0.065016195	0.10344137	0.014671064	0.15483427	0.07252682	0.11575653	0.06985526	0.07426871	0.031236025	0.09195271	0.079490766	0.10232958	0.07252876	0.029727113	0.05833044	0.040352095	0.15611705	0.077448644	0.04967338	0.08852561	0.1091187	0.074293435	0.05266293	0.08467252	0.09816927	0.095427066	0.10531528	0.06712182	0.028514221	0.043076076	0.07069099	0.06593016	0.11792113	0.08796667	0.06742137	0.060314067	0.107474595	0.059422553	0.12079106	0.112051	0.054206684	0.045017358	0.0689788	0.1435507	0.04768598	0.064370126	0.04432963	0.10881458	0.066453375	0.062924385	0.056840114	0.06697517	0.0703932	0.036859125	0.0882805	0.10549184	0.08542849	0.07202504	0.060833357	0.06651034	0.015154163	0.057906307	0.042134784	0.10785018	0.06633096	0.083855435	0.19580948	0.08533779	0.095221564	0.11599558	0.030884996	0.08671105	0.05940505	0.075614	0.12376766	0.056135576	0.044076517	0.09052229	0.03972608	0.04236473	0.09461279	0.07885322	0.08124021	0.079279214	0.12156851	0.034810975	0.13590124	0.03405922	0.08254619	0.11710129	0.056000248	0.123971164	0.061665565	0.049562246	0.060241114	0.06390923	0.03893868	0.12749171	0.059737224	0.075600535	0.05867119	0.07697305	0.0651987	0.10697889	0.06892049	0.052791983	0.06291513	0.06554875	0.06618415	0.14163671	0.071049064	0.116449356	0.06314337	0.090589866	0.101760775	0.05720704	0.14801241	0.06848912	0.07003687	0.05033629	0.036394153	0.02978854	0.055980172	0.112438485	0.11285733	0.11037441	0.072288156	0.12909004	0.13412216	0.01854314	0.091409236	0.07543689	0.04218852	0.093897395	0.15616462	0.08047346	0.12116864	0.04340806	0.04318308	0.14520699	0.106684536	0.04536645	0.04775537	0.06370144	0.09588878	0.06412022	0.100417	0.049528643	0.1216048	0.06616011	0.08816594	0.13012129	0.096745566	0.06852119	0.06297871	0.13289945	0.11273958	0.036208823	0.15904579	0.07207714	0.07468432	0.13942622	0.030756809	0.027206661	0.1240578	0.09131497	0.04368081	0.059633102	0.0651482	0.069380306	0.032859437	0.08831267	0.08766575	0.10838884	0.12683585	0.089294344	0.07474604	0.124195695	0.08475414	0.093756445	0.053130485	0.110355265	0.047005627	0.09127775	0.105760105	0.050613612	0.10915235	0.061781593	0.13413216	0.12957145	0.07462122	0.06206462	0.08461012	0.034313828	0.050736547	0.0328705	0.08668432	0.06358702	0.09405422	0.040506236	0.11657655	0.05463149	0.020901026	0.102790356	0.07322055	0.08002742	0.15098779	0.11388393	0.029997505	0.09358983	0.13777453	0.07102215	0.13087904	0.07964288	0.063235894	0.08644071	0.06437537	0.09202387	0.057464946	0.05115305	0.1949264	0.099260405	0.16895065	0.09578423	0.055273637	0.04852338	0.16689062	0.049860246	0.075184755	0.06662089	0.053976	0.08152512	0.061528508	0.03423639	0.044505697	0.08403644	0.05679651	0.10105146	0.03247068	0.12376353	0.08429476	0.07331792	0.03975237	0.095741674	0.0897563	0.1324864	0.053979658	0.07710418	0.15221044	0.06276732	0.0615187	0.08940462	0.06916613	0.044181257	0.06572522	0.027572546	0.049693123	0.058536053	0.043846607	0.074293256	0.07313338	0.14080402	0.10948187	0.082734704	0.08144301	0.15440696	0.081258625	0.09906528	0.0821975	0.05350242	0.067015946	0.085242435	0.061629843	0.07823406	0.059965707	0.13903224	0.11829322	0.04522582	0.034233093	0.08331535	0.054189414	0.058113255	0.10856271	0.061730888	0.14796452	0.04978265	0.06616485	0.09740513	0.033751808	0.15741615	0.067885466	0.062075987	0.052279633	0.09771353	0.067909464	0.04277408	0.08759214	0.13434643	0.04625491	0.042291924	0.08037695	0.06084282	0.10184056	0.089007005	0.058174018	0.07965346	0.09518163	0.06649406	0.08188155	0.0504023	0.045325223	0.08361448	0.06866126	0.047095124	0.072028704	0.13151027	0.07836601	0.051466823	0.07917009	0.15188453	0.07425827	0.07132208	0.057513814	0.065474	0.029599342	0.06359714	0.078908905	0.09784152	0.108425625	0.16467664	0.03607883	0.14634329	0.04706006	0.092305586	0.053275347	0.058014095	0.088198096	0.07484202	0.14406522	0.07019557	0.08918819	0.047038015	0.07189657	0.0656613	0.05692232	0.10348134	0.06984926	0.08048071	0.06372558	0.16158554	0.07669378	0.026591443	0.07493612	0.099793345	0.11361049	0.067872226	0.06430207	0.14429519	0.10320274	0.065748	0.074484244	0.060717583	0.076312706	0.06291199	0.052404974	0.21462083	0.062146984	0.07939783	0.05466079	0.11740635	0.07247354	0.060801324	0.0833941	0.12619609	0.05045508	0.052761696	0.15769452	0.05126854	0.039529417	0.08568412	0.07645557	0.09541817	0.14249763	0.04612515	0.06421551	0.15390037	0.06389746	0.14873797	0.03903938	0.13582136	0.030426677	0.059044823	0.039477844	0.045952864	0.1592962	0.046631165	0.10102568	0.057202887	0.105418846	0.09367797	0.049823105	0.16304317	0.0697668	0.26655042	0.04447275	0.056104396	0.06236433	0.107810095	0.07118136	0.035399564	0.06589047	0.091928005	0.08744086	0.051142916	0.055091403	0.08468722	0.024690647	0.06037935	0.049702574	0.105216	0.04697864	0.07505879	0.12845099	0.11827281	0.077496625	0.05379124	0.06628579	0.07917398	0.058047265	0.077426106	0.069600284	0.12749296	0.07442428	0.0760531	0.14918804	0.113512896	0.06205477	0.10559951	0.06829671	0.047502816	0.08261808	0.05771786	0.073329315	0.04787524	0.057478458	0.10253602	0.04907848	0.08730182	0.07183552	0.10999983	0.08200864	0.09594731	0.051653065	0.05103887	0.17157224	0.105248876	0.091326654	0.046813067	0.112182826	0.11039403	0.07593705	0.059471022	0.14566253	0.071283214	0.081797734	0.18719009	0.07766394	0.06889311	0.048510835	0.05045365	0.02606603	0.033928268	0.06669999	0.07268253	0.1429228	0.14183375	0.069186114	0.09697664	0.07611252	0.072017744	0.044753943	0.121924266	0.06077394	0.04786341	0.07775926	0.0762984	0.109362096	0.11949032	0.09355261	0.02789059	0.05765286	0.15319547	0.05191919	0.15138681	0.03697664	0.06782895	0.06523969	0.061276786	0.04410962	0.09106014	0.07303357	0.060623765	0.09191699	0.090295926	0.08099157	0.06690769	0.05746083	0.084823295	0.11894877	0.09039748	0.0859326	0.028507015	0.07447337	0.08748592	0.11089214	0.08631336	0.10917588	0.057221286	0.06574014	0.018032407	0.15102062	0.08347316	0.05842956	0.05541227	0.10727223	0.11387612	0.118820295	0.08554618	0.06672957	0.12123006	0.106504895	0.057173304	0.06943084	0.15491875	0.10201159	0.04226269	0.12138907	0.11010371	0.055357933	0.030603938	0.109070644	0.11361422	0.07107123	0.040890504	0.073377036	0.061012566	0.027568733	0.06909354	0.09577121	0.06981511	0.13552079	0.06667068	0.08559351	0.15778491	0.05664429	0.11923601	0.029298741	0.07557985	0.06832741	0.051482137	0.11875112	0.089049146	0.09529184	0.054961678	0.08055441	0.07791718	0.06722077	0.0620182	0.049011983	0.09470789	0.14921424	0.062215798	0.032826006	0.12974595	0.10858361	0.065222174	0.068798915	0.1478305	0.11691769	0.11113459	0.056707595	0.05872887	0.059705112	0.080307856	0.14835176	0.11655909	0.13954893	0.09848453	0.11676123	0.044422224	0.05878822	0.07139006	0.08958301	0.103036046	0.10818657	0.05716037	0.02042384	0.12570314	0.09009051	0.051485974	0.08053908	0.10093096	0.13682005	0.12970094	0.09499289	0.06440544	0.1244824	0.03595881	0.068551995	0.08595459	0.037098832	0.059607722	0.049655885	0.100996315	0.07854171	0.052477248	0.1325475	0.09388295	0.03186137	0.061423868	0.101017326	0.055721983	0.09960653	0.06311427	0.08663822	0.11761622	0.095765665	0.072764836	0.05640345	0.11140344	0.056076482	0.0662414	0.029932778	0.06818653	0.07743468	0.094803095	0.06311816	0.04735356	0.09205604	0.06423187	0.06277127	0.11336912	0.06679341	0.069280215	0.060701452	0.036782227	0.0756076	0.049822308	0.076845646	0.050367113	0.08745884	0.044902734	0.05715992	0.03765849	0.05544834	0.039707884	0.051186286	0.06849113	0.045307327	0.1204219	0.06722973	0.058955975	0.06956203	0.08000012	0.06915065	0.056690108	0.04688215	0.06262088	0.087486885	0.045621973	0.10089484	0.0296726	0.06333804	0.060063638	0.027046552	0.0335707	0.07618047	0.10112339	0.105979815	0.07250108	0.052710027	0.07737196	0.101614624	0.045584496	0.07349489	0.07847579	0.05252547	0.05804558	0.35617936	0.048937164	0.060663268	0.02900193	0.083904535	0.07827933	0.117144555	0.03559645	0.1667653	0.047145747	0.09393193	0.058742188	0.09442353	0.07172689	0.05145526	0.08164677	0.046819597	0.07231889	0.054869764	0.060813576	0.09447338	0.08797815	0.058885276	0.14105588	0.08733752	0.13130568	0.06292758	0.04980828	0.11809789	0.07328832	0.05090583	0.07724841	0.06748333	0.0693778	0.055394337	0.039666172	0.046933405	0.0871028	0.05385575	0.061830506	0.05956372	0.040014535	0.059146754	0.06321062	0.060560726	0.07686034	0.053187385	0.048502754	0.05661362	0.06982744	0.08847317	0.064780846	0.088888854	0.09715484	0.11875452	0.11292277	0.12024966	0.097859375	0.14868547	0.082084	0.11373001	0.085443236	0.04985581	0.06720388	0.07755552	0.07167235	0.055096015	0.045546357	0.05821093	0.063304804	0.096830145	0.06683613	0.06562186	0.14348094	0.18626857	0.0631863	0.17133781	0.07991733	0.11099608	0.08133581	0.064676344	0.10630247	0.075225666	0.076034024	0.07381514	0.12484476	0.07222764	0.16738859	0.11733021	0.112577006	0.04521318	0.08248885	0.09081122	0.09724243	0.07527397	0.03369464	0.077553116	0.10162264	0.07080918	0.069114774	0.09608647	0.09279454	0.09534055	0.06912345	0.06708771	0.054800175	0.08655098	0.14818257	0.06627175	0.06382287	0.062244017	0.12962301	0.14228354	0.076960996	0.045786396	0.072333604	0.06352489	0.06647284	0.0959459	0.075436205	0.07656154	0.06586218	0.047005896	0.055035353	0.09183973	0.07119332	0.084764	0.0899878	0.042418063	0.12128043	0.14403105	0.097664885	0.33069134	0.091818094	0.09901197	0.049292967	0.13089311	0.036723763	0.04559687	0.10881662	0.08224769	0.10965652	0.051610604	0.102102846	0.11386111	0.13386787	0.09606518	0.042152144	0.046095893	0.10817495	0.044425607	0.055043828	0.0876971	0.071146145	0.11776768	0.1320969	0.055167556	0.095144816	0.048642404	0.08828132	0.102584064	0.04777858	0.05763567	0.08574426	0.07178916	0.05783695	0.12283763	0.09510483	0.052858952	0.07071374	0.071584746	0.07132228	0.11988265	0.19657847	0.10314821	0.07952051	0.0875633	0.14097708	0.12094472	0.05406578	0.14776999	0.08088443	0.07614044	0.054011337	0.08743693	0.043161083	0.087661445	0.079159975	0.14780863	0.10584557	0.22275174	0.058184586	0.060165793	0.09067336	0.05688922	0.115015134	0.08309847	0.068009526	0.05145748	0.08540547	0.115180194	0.086229384	0.035199877	0.044355683	0.060693063	0.05549054	0.062023904	0.12059367	0.076484986	0.093574196	0.046981655	0.09461896	0.09029764	0.065016225	0.082617335	0.07253304	0.04607389	0.036291227	0.076640256	0.099268444	0.054331154	0.070668004	0.05205266	0.07272053	0.065730914	0.11233235	0.046542954	0.07470816	0.17381582	0.050309163	0.047448814	0.060870063	0.063926645	0.06709287	0.072712556	0.09331737	0.075498685	0.050309993	0.071582794	0.055164784	0.09414261	0.1015162	0.04941846	0.06740102	0.052948575	0.09641559	0.09726523	0.10009462	0.077396914	0.05703209	0.07242745	0.09545876	0.14615625	0.09789094	0.06840225	0.11304987	0.042584013	0.054529414	0.12434534	0.08148898	0.07718035	0.037459396	0.07828185	0.123995036	0.049864333	0.0706896	0.07734956	0.07733988	0.069640756	0.062122963	0.057692464	0.045827642	0.09553359	0.05349542	0.04184812	0.13940652	0.0631346	0.16696805	0.120803714	0.071685046	0.04540424	0.09435976	0.09724385	0.10326181	0.18770972	0.07009153	0.06053338	0.07020719	0.05323614	0.044814512	0.04481653	0.07065809	0.06281819	0.05767558	0.122913115	0.028036077	0.18563375	0.05073762	0.07796102	0.10345824	0.0378737	0.060659368	0.08304177	0.11693588	0.094045445	0.06395561	0.16354707	0.20212519	0.074100874	0.17749901	0.06979033	0.048072282	0.06682029	0.16553521	0.06721372	0.106702864	0.03807541	0.08052997	0.06622319	0.04873287	0.05852997	0.1603596	0.05384695	0.06865713	0.054251023	0.10731958	0.092389315	0.074531555	0.07900363	0.07818198	0.030488338	0.12666947	0.095754385	0.29219005	0.11275004	0.04326664	0.04673501	0.043948583	0.060915038	0.07776039	0.05654381	0.059753954	0.034202494	0.055648796	0.08696884	0.055212617	0.15933126	0.05248229	0.0698538	0.12702402	0.06804972	0.0946448	0.06473275	0.05447785	0.040743418	0.03468083	0.14184973	0.0764232	0.13255423	0.048763976	0.08713105	0.041517004	0.06814037	0.07132662	0.098762095	0.0632393	0.062938765	0.2340329	0.063092336	0.05708271	0.0792944	0.07129829	0.06393823	0.22985053	0.050794408	0.024370773	0.08055664	0.07250372	0.074021935	0.07131787	0.053237647	0.104479104	0.06984612	0.0962732	0.04476749	0.04581086	0.085053235	0.0578659	0.07856995	0.065110244	0.08317474	0.08807012	0.18742701	0.23892254	0.11401166	0.03465259	0.038964074	0.053145558	0.18015507	0.08129014	0.12102325	0.0950216	0.07178469	0.055159554	0.051348083	0.11864218	0.11127426	0.06501706	0.070972845	0.052854355	0.055944405	0.11946133	0.0706004	0.070174225	0.077805445	0.059098713	0.026213665	0.09258424	0.107980214	0.065303154	0.04007165	0.062365487	0.03790785	0.07422401	0.06689415	0.06649198	0.13003385	0.058860175	0.09737847	0.042899072	0.06559074	0.058810584	0.05922707	0.046703976	0.23757589	0.20354523	0.043442518	0.08327297	0.06825844	0.072525606	0.090928085	0.034902226	0.052338388	0.0696014	0.052173384	0.08407503	0.09706367	0.27139273	0.15768714	0.077297	0.101184756	0.05309637	0.040128864	0.105093926	0.026463998	0.071898505	0.22514108	0.08287197	0.059380352	0.04519595	0.04242027	0.03678649	0.10352406	0.121163964	0.06029172	0.04470505	0.03442407	0.068378136	0.067932576	0.08602545	0.06824637	0.06715095	0.04858023	0.042150706	0.04008609	0.08856672	0.047800593	0.049465217	0.1930241	0.082031935	0.030225577	0.06808881	0.036129273	0.12100322	0.22154611	0.052491926	0.056548662	0.06706374	0.052354194	0.12491601	0.040607817	0.033818163	0.09953125	0.05954512	0.08709354	0.08209522	0.19921476	0.068182066	0.064741924	0.19438426	0.052562118	0.060632028	0.075559154	0.044697654	0.07528922	0.03832663	0.043470442	0.07771687	0.042391993	0.032827526	0.045839377	0.080870286	0.04846222	0.06923221	0.043518957	0.03676725	0.07441359	0.12737131	0.061103597	0.08490498	0.046631612	0.051390637	0.043433115	0.054874092	0.08507907	0.04501786	0.028567959	0.09162975	0.042758092	0.060593173	0.07737076	0.076629594	0.03762229	0.10710776	0.08357099	0.053118516	0.033709556	0.07923378	0.13175024	0.04828617	0.058662597	0.12858173	0.087261826	0.06410767	0.046763737	0.09217232	0.090821706	0.09125118	0.060687624	0.06610149	0.09042663	0.04920618	0.075795054	0.088021085	0.04009687	0.11283155	0.07300437	0.04354908	0.09957147	0.074966	0.09974639	0.05968913	0.044016592	0.049487844	0.05966509	0.080516726	0.056950323	0.06093492	0.071649425	0.04913462	0.0701542	0.06495908	0.044973955	0.10017869	0.053723548	0.09478526	0.043511555	0.06293522	0.09348133	0.050144453	0.05195102	0.047619775	0.076688305	0.042160023	0.061608225	0.046457734	0.048909187	0.040326852	0.066626	0.036381472	0.057620004	0.07400434	0.06424712	0.06904909	0.060749523	0.03617938	0.10543732	0.035192154	0.050129984	0.103898354	0.04289928	0.05364116	0.04838101	0.038093224	0.04710377	0.12780342	0.052146766	0.057369106	0.058228187	0.09248915	0.039506353	0.057568897	0.056379817	0.054601457	0.08480407	0.051330917	0.09119158	0.101664826	0.06746237	0.11525444	0.07123516	0.0656925	0.046783827	0.06283302	0.06881707	0.092451096	0.07587157	0.04473491	0.1083071	0.08132345	0.061317857	0.1640884	0.0787514	0.06476253	0.049235318	0.21425821	0.17606166	0.043476272	0.07121982	0.06637152	0.16826282	0.062699445	0.057870857	0.21494609	0.13374703	0.043902285	0.09751921	0.07218438	0.09568937	0.052333217	0.2775267	0.02561171	0.106618956	0.12506092	0.042344403	0.047746874	0.09412227	0.0650579	0.15064049	0.10789118	0.13669023	0.06720549	0.08597933	0.07652413	0.04994528	0.056686126	0.07999073	0.108514234	0.048593722	0.11795245	0.13611928	0.06773036	0.24641073	0.06821104	0.122357324	0.154377	0.07068093	0.14061595	0.0998327	0.050166946	0.17082155	0.03987336	0.068775445	0.047499172	0.03816983	0.08066533	0.06209058	0.09113494	0.07978071	0.049075775	0.05264405	0.055019245	0.032346018	0.0929161	0.031313196	0.10539058	0.0903295	0.079004996	0.04319942	0.05847533	0.04572837	0.08416977	0.09158072	0.07845627	0.0571872	0.039886672	0.059626278	0.08395515	0.036142316	0.036221597	0.1080261	0.06997989	0.03978017	0.072186634	0.12805882	0.049010012	0.042833045	0.10450101	0.041101374	0.037082225	0.063577205	0.03949459	0.02568043	0.042012505	0.04212705	0.031920824	0.0716193	0.054840643	0.03343153	0.072376296	0.054576732	0.045646366	0.03656072	0.06882775	0.055899523	0.24072982	0.07177774	0.08490643	0.17773187	0.033889487	0.062282223	0.05730922	0.0815431	0.06185223	0.048910026	0.045648143	0.061864264	0.08241972	0.14723668	0.09420192	0.04997648	0.1448552	0.20295382	0.0844254	0.049039863	0.0438642	0.19171776	0.07191144	0.058207326	0.08013757	0.060836554	0.08173071	0.0810047	0.06731878	0.13939722	0.04732851	0.06827167	0.08065662	0.07776884	0.05756229	0.09421817	0.06422288	0.10385776	0.05648651	0.09076133	0.042142756	0.05721458	0.23377122	0.108129226	0.03929441	0.0344804	0.058221743	0.13788271	0.050680358	0.04204645	0.10753356	0.13726187	0.058384135	0.082436316	0.04583808	0.031042114	0.041799344	0.056635167	0.04988616	0.039118946	0.07743897	0.09186147	0.07175993	0.04703495	0.079995796	0.05629318	0.07412097	0.059127666	0.060426645	0.10796185	0.06596972	0.07891443	0.059056323	0.085380785	0.042255484	0.055315137	0.03905227	0.060903028	0.11116591	0.10657128	0.12707025	0.0665794	0.047586843	0.052776944	0.111096576	0.06902466	0.054312058	0.13981195	0.06052215	0.04419087	0.048728824	0.03512459	0.22415219	0.08393165	0.066222265	0.059544243	0.04927577	0.06424868	0.27065262	0.07836525	0.034563243	0.15792689	0.049551554	0.048290826	0.08661876	0.043026812	0.051844478	0.09270088	0.083851635	0.07073907	0.08133262	0.061824266	0.05284535	0.06585225	0.045767494	0.04458213	0.12075925	0.06067611	0.09535281	0.050066285	0.05882478	0.052229572	0.12516947	0.06196789	0.09989777	0.09741249	0.08971159	0.06423803	0.13803996	0.06248661	0.09810845	0.09270711	0.06475269	0.0793048	0.06429143	0.092910245	0.049877405	0.065531194	0.03889943	0.057582907	0.13349761	0.043718144	0.05780492	0.06310265	0.035547823	0.17295165	0.055588808	0.048670154	0.058728397	0.03735397	0.031708106	0.064315625	0.0791605	0.0767747	0.05289481	0.19155106	0.04786055	0.05723323	0.06498644	0.036246255	0.045386188	0.0705398	0.03304766	0.042807683	0.056124404	0.05636219	0.050268546	0.029317698	0.094870366	0.07158845	0.054826416	0.08015535	0.0816221	0.0603092	0.04526314	0.03787423	0.05070748	0.050287567	0.053784132	0.05620215	0.034348287	0.07582705	0.24962172	0.025762063	0.06810406	0.055037253	0.074621364	0.039470475	0.054270696	0.051337957	0.11536052	0.085353576	0.07790273	0.051418606	0.056794316	0.06629961	0.2811308	0.038110767	0.31308722	0.06291441	0.042301543	0.047082767	0.071845554	0.04200677	0.07118739	0.05052919	0.044312015	0.033081796	0.036915638	0.0762721	0.057253204	0.15482034	0.06137979	0.14418212	0.046458356	0.08290273	0.039080437	0.0523049	0.061625753	0.13062525	0.07321034	0.07481214	0.21586615	0.06815038	0.028051184	0.12643772	0.059431825	0.08110843	0.110091925	0.10328287	0.05133212	0.074318916	0.07136907	0.04559807	0.030492634	0.0470811	0.097711995	0.1426323	0.04469809	0.038502913	0.059510384	0.14011304	0.0185576	0.0450963	0.19596487	0.047357395	0.036780406	0.028624956	0.062886834	0.045435607	0.072787985	0.05602739	0.05659786	0.0401977	0.09870063	0.22901332	0.04943329	0.085424244	0.061691158	0.026812948	0.031795587	0.09093325	0.037428327	0.06005655	0.1406713	0.034844004	0.04283008	0.07540992	0.05241583	0.24403948	0.047326982	0.044273704	0.13738823	0.0147326365	0.13071105	0.05771103	0.12105818	0.2978559	0.05864737	0.03312412	0.056370825	0.05222244	0.051693883	0.055546343	0.026507158	0.04730907	0.10558772	0.08927659	0.047479283	0.044975284	0.034733094	0.04060354	0.052247312	0.035097405	0.10453327	0.06660992	0.0721349	0.067343175	0.045823667	0.04964599	0.063773155	0.060728624	0.12111965	0.09850861	0.045908302	0.05991379	0.050785314	0.14140959	0.10251537	0.055504523	0.047343884	0.043384217	0.04238349	0.07471249	0.08794427	0.05522022	0.05025085	0.032932878	0.04818204	0.03755245	0.051294878	0.060238626	0.043758944	0.037730202	0.23972309	0.0509309	0.07081206	0.045811698	0.13075686	0.037500795	0.04569829	0.061256036	0.06549302	0.04316677	0.035546746	0.03760697	0.072677955	0.043610107	0.059609205	0.07460048	0.06669675	0.0773703	0.06081044	0.08440077	0.03916921	0.05122961	0.05564366	0.034529395	0.075518414	0.08485201	0.042334978	0.035519928	0.056994732	0.04217179	0.048817337	0.05856123	0.2148729	0.08196552	0.07098466	0.035008103	0.064245865	0.059727944	0.03593866	0.06943136	0.055029415	0.033888977	0.07584746	0.046416644	0.066599324	0.028445944	0.063238695	0.081258774	0.05195127	0.025133409	0.05882621	4401	EMPTY		HUVEC-1_5_R25_2	HUVEC-1_5_R25	HUVEC	HUVEC-1	5	R25	2	HUVEC-1/Plate5/R25_s2	0	0	low_conc
0.05330984	0.13692816	0.091411516	0.11010082	0.12647477	0.18427284	0.17622009	0.04633814	0.17705986	0.056191273	0.07983082	0.23679627	0.08019614	0.06532602	0.12434526	0.11838499	0.09530144	0.08494282	0.05700132	0.045791864	0.0769802	0.06140176	0.10401164	0.1969521	0.116762035	0.122045875	0.11094117	0.041686635	0.22012232	0.055776976	0.060965523	0.13135606	0.04785364	0.096643806	0.044517472	0.05493974	0.114595324	0.073425844	0.020240452	0.08622174	0.0469174	0.04535015	0.06810174	0.106063336	0.29169577	0.08983986	0.09576094	0.10813683	0.2416848	0.11318894	0.1199943	0.12791139	0.074984156	0.04812546	0.1884645	0.043761585	0.045843396	0.084983766	0.09579508	0.12356454	0.041316286	0.06876066	0.04214887	0.03539458	0.07356198	0.035008565	0.1124184	0.049177304	0.103667304	0.034627203	0.15525793	0.11952911	0.10732913	0.11400132	0.019251239	0.08797264	0.032895386	0.088538975	0.118180394	0.052900955	0.040334545	0.10276825	0.045256574	0.09541522	0.082413435	0.11333923	0.07629275	0.04058234	0.093925714	0.16063295	0.080478236	0.10747032	0.1143291	0.17120391	0.088140324	0.17123178	0.11019574	0.07729245	0.08176886	0.031036755	0.0634948	0.07080671	0.10152165	0.10358919	0.07871322	0.098122194	0.07147114	0.06074586	0.019181846	0.06417083	0.10326912	0.042745356	0.057120383	0.045996085	0.11334461	0.0343262	0.06062394	0.064287364	0.18659839	0.09001841	0.062526464	0.043728635	0.042855334	0.18663694	0.06391738	0.04007309	0.04646743	0.08320886	0.11483548	0.09135681	0.07639908	0.059278302	0.20888096	0.048017085	0.038118307	0.048314214	0.075501025	0.057264283	0.083672725	0.03853438	0.15454763	0.0522006	0.08320921	0.21140075	0.070750415	0.14081237	0.09460899	0.028364897	0.12438682	0.0857697	0.034342706	0.08918823	0.18054174	0.10970113	0.1932294	0.23617339	0.05120101	0.08533862	0.034847066	0.058322273	0.06481865	0.046210006	0.050179914	0.03382713	0.0435131	0.046021327	0.13570912	0.10376431	0.060740586	0.101114064	0.10240769	0.24049863	0.041977677	0.14296605	0.121078014	0.110025644	0.1202936	0.08688449	0.023026578	0.092201665	0.05084307	0.058012087	0.09524137	0.054207105	0.22655639	0.15576366	0.039962247	0.052808486	0.019949617	0.12676564	0.056576442	0.14990798	0.12840566	0.057663616	0.095213555	0.10707181	0.121994786	0.0664085	0.10812823	0.13582674	0.29087517	0.029376483	0.0886796	0.1303099	0.07582802	0.060563292	0.09230733	0.06882211	0.14207196	0.058161605	0.23106171	0.045345373	0.07660926	0.07737162	0.09832241	0.09159397	0.043129064	0.054832987	0.07157294	0.2667509	0.17628868	0.08877471	0.06438623	0.13872427	0.025597986	0.089984685	0.0688783	0.12019337	0.09056298	0.04724701	0.07102082	0.124792464	0.2110548	0.043493927	0.10753856	0.1270425	0.23195866	0.13775566	0.15206318	0.15463188	0.100491405	0.06885338	0.06908354	0.04841618	0.13255769	0.19095075	0.10293943	0.06818427	0.21994764	0.06402075	0.11335912	0.12918746	0.09220056	0.14551462	0.17501542	0.0655655	0.0653523	0.10468906	0.29786366	0.10318664	0.052465692	0.0560106	0.0611678	0.038434263	0.0925313	0.09763594	0.03780122	0.046316266	0.07788405	0.042808056	0.050797693	0.02810404	0.060568355	0.13141571	0.03428577	0.037172504	0.10597522	0.070271984	0.1633563	0.05801834	0.10439779	0.11684258	0.14022985	0.1445986	0.17079228	0.025142364	0.16758624	0.09094007	0.23819172	0.15742543	0.17251606	0.10808155	0.096140236	0.035355687	0.09721547	0.17114422	0.02054701	0.08291285	0.078066796	0.035471004	0.16575147	0.2092376	0.13680798	0.04628748	0.124177605	0.037923	0.036467895	0.1611581	0.026589915	0.120604664	0.071155325	0.07704228	0.12169344	0.10042658	0.11914271	0.044960022	0.124837615	0.08606772	0.0873231	0.16789564	0.10217975	0.27391255	0.03033632	0.10482652	0.17928052	0.20272163	0.2139786	0.096116684	0.069442295	0.14177266	0.083331175	0.08917531	0.10522572	0.055207603	0.08039586	0.06871824	0.22219123	0.060211778	0.1094568	0.20468855	0.04797021	0.11619406	0.04602259	0.07805131	0.057521123	0.045945328	0.145162	0.0991153	0.104853764	0.1528241	0.3014648	0.09328208	0.038766526	0.13695434	0.07448778	0.07306497	0.085219234	0.062335197	0.10521789	0.11810066	0.047740124	0.12777248	0.08748044	0.06994808	0.20280382	0.034989003	0.037212737	0.03564159	0.17305484	0.083075024	0.13931642	0.09642154	0.11436763	0.040037826	0.0604378	0.19904208	0.21342784	0.08498931	0.16283026	0.20028877	0.0959364	0.1255418	0.22011441	0.051865228	0.050455622	0.11060595	0.08030647	0.1182603	0.069408275	0.0342836	0.10838956	0.087804824	0.06821756	0.034097917	0.26567113	0.060829803	0.2187275	0.09778707	0.12459585	0.17603086	0.07767245	0.04805956	0.11903764	0.15926498	0.102867976	0.093776345	0.16251494	0.06231904	0.04953093	0.021679439	0.12267383	0.08466314	0.049388334	0.21410775	0.08578689	0.1602711	0.14397195	0.14258772	0.034037665	0.10247397	0.06382343	0.24311286	0.10446213	0.025048992	0.0954412	0.074980855	0.10571106	0.09155047	0.060727827	0.058665648	0.038004242	0.16057487	0.053324044	0.04565607	0.0680031	0.06068632	0.06901771	0.062325057	0.064102024	0.049555052	0.037857346	0.07247	0.091840394	0.07277113	0.15586478	0.08717718	0.15181732	0.088085786	0.19944607	0.11251913	0.08904737	0.06764738	0.1030166	0.14041346	0.090843454	0.10746372	0.060144313	0.04924923	0.056334335	0.07424532	0.030296914	0.049049523	0.06488891	0.036220215	0.0807545	0.23986691	0.066609494	0.10159701	0.1093612	0.11185603	0.036129817	0.1090635	0.0745851	0.16714898	0.030136451	0.09763287	0.069954686	0.0762565	0.025546044	0.06884434	0.018407132	0.110430226	0.03591425	0.054526404	0.06598232	0.098509334	0.049898725	0.25753358	0.051943302	0.08551924	0.11296241	0.045569837	0.07499418	0.0831855	0.17928573	0.07673718	0.094432965	0.04055329	0.06660839	0.029820591	0.049570706	0.05366841	0.09338556	0.030347705	0.07168506	0.09835211	0.043942302	0.17506938	0.109710544	0.085459575	0.058734857	0.054134168	0.039369926	0.20412228	0.03344813	0.0391929	0.12629199	0.11847742	0.049435705	0.23094068	0.07957913	0.0778003	0.055748478	0.0938603	0.11448555	0.08203557	0.14928359	0.05687037	0.114333585	0.06940988	0.03126032	0.023076117	0.11431134	0.19296654	0.15103436	0.16158977	0.075379506	0.055772383	0.1639241	0.038369853	0.056082062	0.17602961	0.05570589	0.061761353	0.04101433	0.069774546	0.19183344	0.011598183	0.08384111	0.07578888	0.0617749	0.08406523	0.027454458	0.05925607	0.09320834	0.10834174	0.06014704	0.16973616	0.13499002	0.038138904	0.048935317	0.18821067	0.18505555	0.096295625	0.032978375	0.25960132	0.26787984	0.080061786	0.22212385	0.09460227	0.112136014	0.19879869	0.029951531	0.05441732	0.11425398	0.12950543	0.14633715	0.055467658	0.03497026	0.054953232	0.061031636	0.1484368	0.1091014	0.1316911	0.08228805	0.0919663	0.024503354	0.11494614	0.07069649	0.08106948	0.11759797	0.17787406	0.04935377	0.048378684	0.06253197	0.098925345	0.18525225	0.05783191	0.2934878	0.15452132	0.08571686	0.102422	0.03943636	0.06293988	0.09410662	0.051405556	0.13262403	0.122616336	0.070770934	0.033653125	0.0933567	0.036759228	0.060145516	0.1313701	0.06563233	0.061756965	0.1652011	0.15483508	0.06525199	0.15503864	0.2284875	0.16556552	0.2301362	0.11754845	0.12696561	0.06265533	0.08737145	0.06761357	0.07333252	0.08137636	0.09923003	0.17584509	0.28931653	0.11034321	0.07403904	0.12559715	0.20338577	0.07182456	0.087054625	0.04949904	0.071348056	0.049252875	0.052963514	0.039458033	0.08182362	0.07936932	0.05399926	0.17849286	0.024833394	0.119353294	0.037653893	0.061977673	0.06278664	0.064034924	0.05723402	0.2127716	0.10148606	0.0940723	0.2705434	0.14754936	0.07838327	0.139554	0.08149034	0.021128088	0.10633596	0.04010088	0.035175394	0.04583995	0.05777861	0.08078963	0.05626902	0.19163546	0.09617086	0.09499546	0.13562661	0.16228923	0.07292064	0.16635296	0.05377508	0.04010833	0.056921918	0.060863733	0.090866365	0.11268827	0.046464443	0.248864	0.062332474	0.028637126	0.09104635	0.046644285	0.045738667	0.06500171	0.071096644	0.06824464	0.20826943	0.08170182	0.031268977	0.119707584	0.08289196	0.23726879	0.10859677	0.15931073	0.08567137	0.1170482	0.13457145	0.031837486	0.11784253	0.08782178	0.06764875	0.04689015	0.06128245	0.06727682	0.09374172	0.101972856	0.105820164	0.1489712	0.06389895	0.04593446	0.09996429	0.04871148	0.08903013	0.037247647	0.13998175	0.09868925	0.11950522	0.07253936	0.06319424	0.035264798	0.12192233	0.061228402	0.12177192	0.071723714	0.04073694	0.070600376	0.023265038	0.05649265	0.09102459	0.10728912	0.20772375	0.2515067	0.05262744	0.0732321	0.08648917	0.06490745	0.07233998	0.04946412	0.0512044	0.10887648	0.030472007	0.039868794	0.069758594	0.034408413	0.040928494	0.08903118	0.044517886	0.10557909	0.05747302	0.083808534	0.1562348	0.2685683	0.08707805	0.04762774	0.103165716	0.054758884	0.116035774	0.11941047	0.033772253	0.0943335	0.03295341	0.10788098	0.12081224	0.06435527	0.11942611	0.10355818	0.041800387	0.04389784	0.060853112	0.09927475	0.04890246	0.23884878	0.123453096	0.07366304	0.1112183	0.09013781	0.08789239	0.09601253	0.24765088	0.034650646	0.06926425	0.13004383	0.059561014	0.1692749	0.19235528	0.03059462	0.115175135	0.2612813	0.11007197	0.053431883	0.05830075	0.09038812	0.03529755	0.098498024	0.058055036	0.044483352	0.22616172	0.038781848	0.056613777	0.057931073	0.20225051	0.14277664	0.083462805	0.25213015	0.10865028	0.1444033	0.023781605	0.050379522	0.115842775	0.08766316	0.13501081	0.09740637	0.111609116	0.11244953	0.07584576	0.0946526	0.09827497	0.06451335	0.049309537	0.10454781	0.080131456	0.029664598	0.04928273	0.11023929	0.14240819	0.09396594	0.08529818	0.09152505	0.088815	0.06915063	0.05703727	0.086559	0.12750164	0.1889115	0.058940277	0.06889367	0.19564915	0.15175802	0.10842717	0.10413569	0.09239791	0.032558262	0.095137954	0.06434199	0.030550519	0.087245315	0.0326911	0.05994097	0.030477082	0.06926685	0.0986014	0.18149109	0.05655705	0.10428285	0.05475831	0.04938086	0.20531729	0.25237694	0.06612803	0.067684546	0.15628049	0.044747956	0.116006345	0.051486976	0.1723987	0.10568091	0.08194415	0.1944634	0.06604901	0.071411684	0.08511402	0.05758026	0.037718415	0.044994712	0.11027886	0.105674095	0.18645893	0.18145044	0.05301135	0.14788139	0.12134223	0.040644918	0.057874076	0.18464056	0.048521303	0.050280564	0.0752133	0.09660881	0.07097185	0.12220686	0.08415784	0.035581555	0.06649157	0.24686925	0.04445689	0.16795543	0.06926474	0.1032595	0.10365601	0.063646555	0.066554934	0.23275425	0.0968398	0.06798349	0.13011172	0.06199085	0.1064868	0.051651437	0.064775065	0.08113522	0.052426428	0.18675011	0.04022719	0.02694577	0.07211042	0.09737486	0.1587087	0.043927386	0.072544836	0.07150501	0.09884267	0.020088065	0.1968194	0.19998237	0.08776878	0.111362316	0.10412997	0.17571093	0.09391944	0.09649988	0.11250772	0.143328	0.120746456	0.065069616	0.10125408	0.25135493	0.06614928	0.037270963	0.20090906	0.06867699	0.029802395	0.03995289	0.16590498	0.1067162	0.08295652	0.043999482	0.14998585	0.18464963	0.03293166	0.07645908	0.14104019	0.049314894	0.16082959	0.04552915	0.09240958	0.12216134	0.09331372	0.14458773	0.031771477	0.0798969	0.044733267	0.034272216	0.12877098	0.06602857	0.18386585	0.0947102	0.10016988	0.0351813	0.1009789	0.04315405	0.09977548	0.12237579	0.28164196	0.08764406	0.030868717	0.15703234	0.2574947	0.06952849	0.0778155	0.12218723	0.12534426	0.111816324	0.07271388	0.051982917	0.08780923	0.115902275	0.08455152	0.22540075	0.15902661	0.054044306	0.1394636	0.040364202	0.04212471	0.068197876	0.10704911	0.09694758	0.09920904	0.021558244	0.009762844	0.16278191	0.06815578	0.09310265	0.04538451	0.07055117	0.24208054	0.13287735	0.14674357	0.063363075	0.06861519	0.053455338	0.12482872	0.12871833	0.13791513	0.065627486	0.078689605	0.10008808	0.10868144	0.10719068	0.18017325	0.06863247	0.05414994	0.030109983	0.19935858	0.058832593	0.20046063	0.08170225	0.05209013	0.166518	0.052531213	0.11470035	0.059991874	0.16827738	0.0712194	0.06704519	0.0409681	0.10632406	0.12504235	0.097560875	0.06128639	0.052963123	0.03543961	0.024652038	0.08245519	0.19640523	0.1094021	0.1463815	0.116347805	0.074738115	0.115953885	0.062146805	0.070555076	0.044219926	0.08590849	0.03407553	0.09227409	0.021462463	0.05993861	0.048195396	0.050067116	0.04048621	0.05086522	0.15181796	0.058962513	0.037392512	0.12569816	0.048963234	0.1067681	0.037740625	0.04969708	0.032751933	0.05251993	0.073696956	0.071338885	0.032898538	0.028885338	0.058020867	0.05578625	0.033820353	0.064454265	0.097330816	0.10242103	0.040936578	0.060216434	0.065019555	0.07909687	0.05335793	0.04162227	0.07426281	0.03680221	0.06558107	0.30563837	0.04790373	0.061832786	0.02227199	0.056024827	0.055574544	0.10675439	0.034453508	0.39631099	0.064735785	0.20002234	0.059986763	0.06510603	0.05306866	0.04070293	0.1363776	0.054507352	0.055777207	0.06453338	0.059145913	0.1866647	0.06831255	0.07933901	0.11366795	0.17252037	0.15357916	0.031172272	0.042412743	0.2121998	0.067638546	0.05493622	0.044980876	0.07437545	0.05002308	0.03130829	0.030852498	0.09530024	0.080499195	0.076783255	0.044638656	0.07650932	0.032776423	0.05396334	0.06498303	0.06552919	0.06326611	0.060309984	0.09251729	0.04069815	0.06706993	0.053497616	0.09544779	0.08011283	0.1745111	0.13494247	0.09774093	0.18220897	0.109078564	0.11152783	0.07881005	0.06924279	0.10130882	0.043819472	0.13935226	0.09950037	0.103913955	0.03626459	0.06169853	0.033242818	0.062224027	0.08385601	0.06621461	0.08576933	0.21351677	0.16581467	0.07306952	0.20150574	0.080840945	0.12683171	0.08426114	0.0824484	0.08142246	0.04610882	0.042160586	0.0982092	0.09819129	0.11057004	0.20396212	0.093940996	0.13062873	0.055283	0.14003856	0.09806363	0.12595654	0.06617096	0.057456944	0.061587192	0.10154796	0.055857018	0.09879558	0.090546474	0.08167026	0.06390941	0.036630094	0.07577555	0.06717955	0.104256876	0.14897208	0.06834309	0.045787096	0.09014574	0.125147	0.14041257	0.09963509	0.061135173	0.116873585	0.072471134	0.078409806	0.052491672	0.09473795	0.05054267	0.065489516	0.08141299	0.05792232	0.04812235	0.0700376	0.05162461	0.07435654	0.041650776	0.052015107	0.20284504	0.16840798	0.23781076	0.08491437	0.10689685	0.052939612	0.14199845	0.06372338	0.06571023	0.11006257	0.10667591	0.13572134	0.059265643	0.14094499	0.1482473	0.1330336	0.14796874	0.050993524	0.06504525	0.1086184	0.034065083	0.050321646	0.122299485	0.046486635	0.15887946	0.15542951	0.04028844	0.11929695	0.031044351	0.11033155	0.07493894	0.052766822	0.043592907	0.10343694	0.08416341	0.09156142	0.16590913	0.11567738	0.07158217	0.13782287	0.107128195	0.06918661	0.12974335	0.4445415	0.14922428	0.042325616	0.05145105	0.25091407	0.08441936	0.07632776	0.11834955	0.10703252	0.08500621	0.03692674	0.087940015	0.03587063	0.0873549	0.1112853	0.12143505	0.10223143	0.309155	0.049068414	0.09558529	0.09894616	0.06638233	0.10693515	0.08344929	0.093285486	0.049007807	0.082515866	0.13381425	0.07959856	0.07011701	0.049286015	0.09586862	0.043178037	0.06798941	0.09680221	0.0636746	0.101327986	0.093261585	0.1711664	0.13858129	0.057669137	0.09079795	0.10862353	0.03441124	0.042466104	0.042022996	0.069759205	0.0671303	0.13881516	0.04799521	0.088434316	0.075186096	0.10278002	0.087707885	0.06714809	0.09752704	0.10399829	0.062611595	0.045422703	0.101027735	0.066061765	0.049203783	0.23530456	0.13280568	0.051742412	0.08006135	0.076848954	0.08436499	0.08219978	0.103422076	0.07358701	0.09944332	0.0470635	0.08054064	0.17256632	0.051581252	0.083024755	0.07866475	0.07305732	0.13326246	0.095490195	0.11279863	0.031555977	0.0569135	0.033412028	0.22564523	0.09663662	0.044770516	0.04204158	0.14364758	0.1242179	0.043626904	0.09885259	0.15802832	0.049765404	0.09371704	0.07885285	0.05208334	0.04535168	0.063447095	0.07436758	0.04866446	0.117918864	0.06746281	0.11815846	0.1315999	0.084799685	0.043199256	0.178292	0.06920221	0.11676068	0.13920295	0.059781864	0.03472536	0.122681014	0.036524758	0.050806586	0.05084267	0.083062	0.09887083	0.066822454	0.11372458	0.026868109	0.22123513	0.032406695	0.15061782	0.08895808	0.059888437	0.07398389	0.19691634	0.06976539	0.045004845	0.06613989	0.088299274	0.1353583	0.07706958	0.12462616	0.102479294	0.08475241	0.09328446	0.08704307	0.09029542	0.05845465	0.06016635	0.088857755	0.07426229	0.062398396	0.113281995	0.14493042	0.025108825	0.054832395	0.059516963	0.086692244	0.105289094	0.13700283	0.10739365	0.15932947	0.037448503	0.11662866	0.11166519	0.13750678	0.07196009	0.06023852	0.09574712	0.03514415	0.09784366	0.057484254	0.061231058	0.073489204	0.06568173	0.06056671	0.10820178	0.042545967	0.09442456	0.044968933	0.08123554	0.20451266	0.07221641	0.06354582	0.03720069	0.08675156	0.0703523	0.03182991	0.09072977	0.05920332	0.16280341	0.03585182	0.07943953	0.06280652	0.08040418	0.11080311	0.12557179	0.061152592	0.054535728	0.13076189	0.051746182	0.10179077	0.09063535	0.12428348	0.08195238	0.15294835	0.047226254	0.037464477	0.11001903	0.16858654	0.040728346	0.050248962	0.06541701	0.14453784	0.07019767	0.051374003	0.048996102	0.052244414	0.072316304	0.061005544	0.15004948	0.08003977	0.061139483	0.14232574	0.13884123	0.17917132	0.07567659	0.09225946	0.047812063	0.03232869	0.11608011	0.047403395	0.18227266	0.121557206	0.10727697	0.07162024	0.05950488	0.08641644	0.17095032	0.08795442	0.07242951	0.037753604	0.07427871	0.16638455	0.07082762	0.056871355	0.1119003	0.06725434	0.024399746	0.1557447	0.09495645	0.05153078	0.05476187	0.08701281	0.047794934	0.11847989	0.03687579	0.036202908	0.10718402	0.07230626	0.12297298	0.057908244	0.059360094	0.049900092	0.040464707	0.05156349	0.18582937	0.11897165	0.06671588	0.094249085	0.079006284	0.123594716	0.025031133	0.03976252	0.04140763	0.08024076	0.028758034	0.120964296	0.13468215	0.17103672	0.12637255	0.0806419	0.107748225	0.040338702	0.03771425	0.10814827	0.02664166	0.0978743	0.16279304	0.088057086	0.0417673	0.045311764	0.036979474	0.06898423	0.120224506	0.10052603	0.0753711	0.059191853	0.03425057	0.0714987	0.044939943	0.14923897	0.082274824	0.10081163	0.042155154	0.028009888	0.049951598	0.11207397	0.03829489	0.036288567	0.14386421	0.08166419	0.033737503	0.03809554	0.02875402	0.17496347	0.09427674	0.05775438	0.030736867	0.054181963	0.046003498	0.11339575	0.038820267	0.044648737	0.07234197	0.04813409	0.046309724	0.090572745	0.14273933	0.077500015	0.053274885	0.11732573	0.04508494	0.0804506	0.06085319	0.031548254	0.07127751	0.054697547	0.038177527	0.081604205	0.049951658	0.036314324	0.053425238	0.060699016	0.07982911	0.039575122	0.040297173	0.03436922	0.07780732	0.10736407	0.06277238	0.06521991	0.034783177	0.0474554	0.028790636	0.05147349	0.10715303	0.08467346	0.033995587	0.11548661	0.037998725	0.049939975	0.086679354	0.07397486	0.035739876	0.073746435	0.07556091	0.026109496	0.049805265	0.06727781	0.10678533	0.061603002	0.04887133	0.15894863	0.08980529	0.035575055	0.045098934	0.11425599	0.081738934	0.072455704	0.08615587	0.0685716	0.13654776	0.049711622	0.06606742	0.13959348	0.07023692	0.11045003	0.12580943	0.0623691	0.13648036	0.07000361	0.06539035	0.047096737	0.028802909	0.04964495	0.048360467	0.06296007	0.05640117	0.047438152	0.1152339	0.075255424	0.07689403	0.051270377	0.066236824	0.17705399	0.0378654	0.12130432	0.058828406	0.061549872	0.15343955	0.056476213	0.056504127	0.044546973	0.09368532	0.08437766	0.093152404	0.04147928	0.07503739	0.02146262	0.09909001	0.049139902	0.034445494	0.06035611	0.06341414	0.05346066	0.04531996	0.056764662	0.099155664	0.053641208	0.06937267	0.113003865	0.07306929	0.10549675	0.04164242	0.074101724	0.06554942	0.0967385	0.04645651	0.06433626	0.038822014	0.08243114	0.042160723	0.059637442	0.05571249	0.053002127	0.091797575	0.056109592	0.08865718	0.102404505	0.038194716	0.06591347	0.06810807	0.12296259	0.04772509	0.039747912	0.06523005	0.15555322	0.083153725	0.065886416	0.053804293	0.0919717	0.031360656	0.22316554	0.108367875	0.10409801	0.06484377	0.2121048	0.15707654	0.0521595	0.05460205	0.05259372	0.1445448	0.08084819	0.101794675	0.15401414	0.24190915	0.040576503	0.12025741	0.07654785	0.074596845	0.09738627	0.25680494	0.014482165	0.083740324	0.040109344	0.037853975	0.04300897	0.062380753	0.084161535	0.17587805	0.13227765	0.13569	0.06261594	0.07162703	0.09811979	0.03503932	0.04185946	0.12679982	0.04512146	0.0834074	0.21843176	0.21605998	0.053128652	0.20842853	0.053679373	0.08181381	0.12616184	0.11470844	0.24349928	0.07717116	0.061927028	0.17268771	0.036114786	0.07234346	0.08489012	0.047082815	0.033828586	0.07136819	0.083292305	0.059374545	0.048977092	0.08507413	0.097267896	0.023256626	0.1273433	0.03564396	0.12640077	0.10354483	0.15201283	0.048657704	0.037612945	0.028072089	0.11517224	0.1473598	0.099279106	0.047975473	0.032957613	0.062005863	0.09262323	0.057761494	0.080208965	0.1280393	0.06966005	0.0611455	0.08052164	0.1091967	0.068789795	0.053487502	0.10427216	0.051366094	0.043916658	0.05317141	0.034325264	0.017344126	0.041234903	0.029909533	0.033051107	0.068818636	0.09370411	0.031731416	0.09120573	0.100955345	0.07600875	0.048253935	0.05622696	0.06387464	0.172099	0.073212855	0.13256401	0.15302405	0.030963108	0.05199171	0.06821312	0.11323255	0.048592035	0.035439268	0.041488755	0.09832698	0.13409391	0.1428658	0.11076273	0.07946424	0.11112019	0.16644222	0.12002125	0.061293844	0.050868656	0.15463507	0.114516035	0.04690784	0.079757124	0.06577681	0.102634095	0.17642765	0.06767895	0.09095852	0.040621527	0.13942006	0.08374281	0.0864492	0.059874788	0.14134537	0.0797663	0.14743909	0.08025186	0.09602464	0.057131737	0.06959458	0.20150875	0.092726305	0.013468329	0.036608092	0.07877297	0.08411941	0.03561557	0.048853725	0.124198295	0.1251627	0.0990834	0.07238957	0.052347388	0.046340078	0.043946736	0.06789169	0.05040265	0.04718104	0.07412322	0.10874656	0.052159004	0.053873736	0.091365874	0.06937439	0.07420279	0.05110556	0.07035218	0.10089958	0.04498949	0.12327443	0.04828458	0.092836276	0.050685637	0.074408695	0.028948959	0.0714764	0.10874574	0.114543825	0.1110775	0.08297063	0.08697721	0.08460778	0.14982757	0.09095535	0.040507957	0.09698042	0.063637756	0.03106036	0.08142665	0.032446384	0.11340494	0.09166798	0.10255054	0.095259294	0.04824338	0.1063133	0.19170249	0.11426513	0.038017713	0.21207517	0.03401195	0.028116152	0.11107553	0.04428384	0.050901182	0.066332445	0.1656262	0.10155455	0.059221447	0.073404476	0.05114457	0.057001393	0.050983705	0.05597477	0.13883796	0.10046981	0.09799229	0.04786922	0.10329054	0.07365981	0.1409227	0.07212588	0.11368504	0.09334658	0.12207486	0.062817544	0.1954369	0.04675556	0.07023903	0.15128823	0.042694084	0.09871328	0.09714612	0.14610781	0.0749996	0.098700285	0.025684405	0.0673594	0.12398588	0.058070272	0.08140159	0.07819302	0.049829394	0.13757563	0.04176436	0.037350517	0.06976124	0.07543148	0.043119945	0.08086985	0.09728092	0.055750176	0.052676063	0.18076855	0.060819805	0.09095973	0.065877445	0.055580374	0.030130252	0.069127984	0.016287036	0.056735866	0.053277276	0.047971506	0.040525872	0.05019313	0.1220443	0.13758138	0.08006774	0.05988731	0.07496749	0.08322649	0.021668911	0.02572209	0.05320437	0.036142945	0.056585878	0.03755442	0.026467945	0.07392207	0.22369045	0.031180546	0.05451934	0.07186872	0.10495585	0.025958955	0.09119166	0.042460095	0.17643891	0.07213414	0.13109486	0.03879479	0.047138575	0.024642948	0.15819117	0.035381347	0.19207194	0.09812266	0.031330425	0.04252372	0.05188481	0.060140047	0.06881984	0.058169268	0.049346082	0.026585039	0.04320769	0.0835572	0.06625174	0.22440338	0.09895873	0.12115497	0.040976606	0.159147	0.029444758	0.059521202	0.052098382	0.21073145	0.14232852	0.03478173	0.1331335	0.06621382	0.03140329	0.13163339	0.058607366	0.11143565	0.064187996	0.060402136	0.020417199	0.10045677	0.056686193	0.053626433	0.041607305	0.031548843	0.11334836	0.20688795	0.059414588	0.030394383	0.11629483	0.16275239	0.049854748	0.04088981	0.17127007	0.061784368	0.027357798	0.058692798	0.062218867	0.06051463	0.12299872	0.05122043	0.040433895	0.056349292	0.12905106	0.2036323	0.035327353	0.13984664	0.084326774	0.023884032	0.0524842	0.0657598	0.03460073	0.075922064	0.12986465	0.030682392	0.047264706	0.11285732	0.045973953	0.14491482	0.08765294	0.05857326	0.28300834	0.01843863	0.20384835	0.08491765	0.11647564	0.24158283	0.096953705	0.070475146	0.0471038	0.06931531	0.051941693	0.15633103	0.040554	0.086836345	0.08893569	0.039479837	0.04448241	0.06328207	0.043330334	0.040347427	0.0389044	0.04457475	0.12827921	0.074512884	0.04082776	0.1057888	0.029882113	0.10402037	0.039073776	0.05531285	0.07627812	0.0759311	0.09303725	0.08675173	0.060064815	0.13175696	0.12127714	0.056896828	0.050817758	0.05310706	0.04690046	0.06457663	0.04017196	0.037859555	0.05377181	0.042347	0.061052896	0.014863558	0.06814967	0.05077705	0.061227016	0.051882382	0.1521298	0.04718613	0.09609277	0.06483174	0.090947285	0.042614624	0.04283048	0.06694427	0.074439324	0.04118942	0.037742823	0.06988665	0.12160548	0.066655695	0.07611747	0.051005907	0.088782564	0.13199866	0.085169025	0.15754735	0.07213273	0.074348934	0.086239874	0.04099021	0.055866152	0.14385344	0.03987211	0.03064539	0.08527392	0.03634465	0.05636868	0.08207111	0.14770845	0.030731117	0.06901093	0.04131312	0.057824254	0.037429668	0.045550466	0.05547083	0.044992194	0.057182834	0.04735464	0.06508018	0.07441927	0.08340797	0.03640694	0.11053989	0.03263984	0.03560394	0.052989095	9504	EMPTY		HUVEC-2_9_Z14_4	HUVEC-2_9_Z14	HUVEC	HUVEC-2	9	Z14	4	HUVEC-2/Plate9/Z14_s4	0	0	low_conc
