## Supplementary Dataset 3 for "DeepPaint: A deep-learning package for Cell Painting Image Classification" (part 20 of 70)

0.045219734	0.23362893	0.138541	0.26923323	0.2697291	0.14942864	0.1359344	0.20864022	0.14661658	0.23225752	0.255831	0.13352792	0.093950376	0.090699814	0.2769731	0.26909474	0.121302724	0.038479194	0.11932855	0.1332341	0.24190079	0.21678376	0.2817927	0.3225888	0.23080447	0.25474602	0.23745511	0.06343305	0.19194584	0.23582147	0.2198911	0.16435324	0.20828876	0.1178418	0.22711477	0.25987864	0.12270853	0.25567573	0.087230414	0.07190132	0.21624947	0.20847978	0.15704276	0.15299182	0.23474425	0.28310117	0.23944792	0.13149865	0.29687673	0.24982578	0.2613821	0.18394914	0.07958728	0.038074158	0.1629422	0.21237847	0.20135593	0.2547285	0.2682332	0.24122895	0.21362545	0.092095144	0.21355142	0.03866829	0.059394285	0.18214002	0.15533143	0.19422734	0.11389284	0.17367071	0.28828126	0.119360566	0.16905323	0.18574053	0.053553484	0.22523388	0.20812574	0.10785749	0.27052164	0.22698835	0.2428167	0.12937662	0.04873401	0.25684047	0.08482759	0.28385738	0.066556305	0.036584366	0.21323593	0.2812552	0.25207913	0.15914148	0.16162054	0.10775809	0.23489757	0.12600425	0.229946	0.118264094	0.22186795	0.04422603	0.2520858	0.07782583	0.2666489	0.15568271	0.2662454	0.078635536	0.2486974	0.2170103	0.18762511	0.25564227	0.09757866	0.039060608	0.20574948	0.06759742	0.229426	0.20023906	0.21604013	0.09552676	0.3227695	0.2341364	0.06818831	0.22340861	0.032449678	0.15551652	0.19681685	0.18521817	0.07015324	0.24588464	0.12369368	0.2715311	0.08891278	0.0494805	0.20273943	0.21066971	0.031436224	0.09562139	0.20939381	0.082710914	0.25022465	0.19868156	0.11857028	0.24245708	0.2857921	0.17251955	0.078684084	0.10161416	0.26797205	0.16594024	0.10897037	0.26615256	0.06805657	0.09793599	0.29791102	0.24642146	0.17954633	0.19703618	0.085353225	0.1568695	0.050600607	0.050138053	0.20980898	0.21188752	0.0718616	0.1845131	0.038703	0.21395148	0.11817313	0.10046851	0.07759933	0.23738497	0.10622826	0.13547394	0.18834543	0.26587066	0.20794506	0.12061903	0.24065134	0.23604853	0.15362051	0.25742882	0.16914146	0.053938612	0.22479883	0.069561094	0.19514915	0.30380723	0.2181691	0.17280677	0.19298005	0.10309003	0.23961444	0.15020299	0.2858978	0.11758678	0.2537791	0.2879093	0.098423555	0.21520945	0.08571415	0.25005594	0.2327741	0.20189795	0.30248195	0.2914423	0.2949965	0.08058776	0.08009446	0.24705538	0.2831627	0.08918395	0.17506805	0.23387103	0.23320612	0.075944096	0.08985478	0.10599586	0.0431791	0.24356863	0.08453208	0.27452803	0.2860435	0.086950846	0.07724847	0.2741046	0.021923956	0.26256713	0.24002218	0.1660079	0.14498839	0.059511982	0.21159676	0.2374315	0.12599212	0.20453404	0.18764447	0.30612886	0.17318931	0.27604228	0.3014487	0.26691386	0.118860535	0.2126108	0.22964555	0.04562264	0.33114487	0.16569458	0.26237106	0.08993435	0.1779862	0.068764515	0.27148092	0.09790899	0.24404702	0.15528503	0.17086998	0.13650197	0.12128702	0.2878464	0.21978432	0.27868214	0.19697627	0.2493118	0.052171934	0.21836519	0.22214872	0.23603001	0.03837188	0.05782103	0.11839579	0.17220548	0.25530457	0.17298423	0.07093002	0.10027984	0.17403513	0.055056382	0.1494191	0.1114112	0.12403585	0.23696807	0.08349458	0.22132528	0.27294162	0.32053846	0.23290512	0.03591603	0.28762537	0.119197555	0.18386923	0.1518378	0.30568188	0.27137363	0.12526736	0.18481746	0.058969263	0.17325813	0.20801073	0.097865865	0.20417404	0.048701763	0.12860554	0.18141991	0.28901362	0.21490487	0.107940875	0.12479087	0.20024318	0.123852335	0.027083503	0.20893106	0.0634474	0.24060175	0.17258501	0.10821025	0.3044122	0.07178727	0.23648182	0.08556652	0.23326167	0.15193208	0.24985166	0.21741118	0.02344942	0.1695825	0.2701137	0.30333012	0.31567997	0.12577306	0.16287345	0.28027633	0.0787701	0.12763382	0.27640104	0.20378262	0.10292202	0.25311375	0.34976918	0.08172938	0.2801749	0.34040478	0.20697127	0.3028019	0.19049601	0.18323337	0.23324665	0.20892446	0.13673243	0.29633442	0.23781183	0.14428136	0.2528485	0.2764594	0.20608294	0.30676302	0.12104705	0.105479985	0.23595268	0.070494615	0.21132919	0.15312347	0.062345944	0.1672588	0.07840711	0.21091923	0.12093639	0.18827422	0.20945953	0.03329354	0.29376906	0.04950489	0.31716877	0.10595697	0.22105756	0.20281641	0.20240049	0.12805346	0.17821914	0.2335658	0.109958395	0.15738487	0.11496075	0.10430367	0.18505862	0.19488668	0.22033936	0.11253269	0.21071151	0.14523917	0.20198463	0.18780592	0.11282781	0.08488254	0.11431832	0.06677042	0.20534658	0.2850731	0.19389966	0.30131057	0.1999953	0.3213686	0.25455528	0.051655535	0.28806508	0.1342482	0.28923213	0.09093198	0.28392687	0.07787986	0.04620126	0.19864312	0.2923157	0.08939962	0.06741947	0.17501192	0.08794071	0.10807577	0.10346417	0.060551643	0.18257001	0.18131468	0.26081973	0.3450942	0.28742474	0.1699908	0.13463391	0.22195676	0.133493	0.19656315	0.23141076	0.062123835	0.16371056	0.10259537	0.22471866	0.21249099	0.07670135	0.20563951	0.22186823	0.22454637	0.21085049	0.06616388	0.054550596	0.22855791	0.119544744	0.20115866	0.27143583	0.26103225	0.13625255	0.12850076	0.14638352	0.25178742	0.21031117	0.07352581	0.12845013	0.14623663	0.3073989	0.27043903	0.06933086	0.05576137	0.19709942	0.07698241	0.18738373	0.25000864	0.2105039	0.15543303	0.28281745	0.1935761	0.1676709	0.27528402	0.14117308	0.13305789	0.05958993	0.2801796	0.08405681	0.3084676	0.2201988	0.14578447	0.21619648	0.22004291	0.016817672	0.26034522	0.17356104	0.2975755	0.17327212	0.18198173	0.08080303	0.26206976	0.21255264	0.29906583	0.2567132	0.24842131	0.29450077	0.24969432	0.099835016	0.2707685	0.15292826	0.05858515	0.11798273	0.20654428	0.08449826	0.22123116	0.15467949	0.10136275	0.08548438	0.20419118	0.21933511	0.2960533	0.057485122	0.14409089	0.13018551	0.28998384	0.20626375	0.070713155	0.20722565	0.14877066	0.20248577	0.18763584	0.1054996	0.27538496	0.067177616	0.18879625	0.28392935	0.066645876	0.10079929	0.30033374	0.122541234	0.067655675	0.1455086	0.20560959	0.25670934	0.2206642	0.08299669	0.17969468	0.16257878	0.16093868	0.2631227	0.23688668	0.06811372	0.060995303	0.25915796	0.032444783	0.22553246	0.27719477	0.21421532	0.061386436	0.04831392	0.121871084	0.1518763	0.16935478	0.05564217	0.06395875	0.09944737	0.27447167	0.12634322	0.037297413	0.096450105	0.13667445	0.070512064	0.30793598	0.25152472	0.21491577	0.24113555	0.16683641	0.29596007	0.119283214	0.041996866	0.19233173	0.20007572	0.11844375	0.18692237	0.2844798	0.27860835	0.1780413	0.033943042	0.032983787	0.23805413	0.06809853	0.27134404	0.20439559	0.20184818	0.047884487	0.08054319	0.25333315	0.24331471	0.24716657	0.07523225	0.110713586	0.17710842	0.11119926	0.2186941	0.076343715	0.14623888	0.11267273	0.19076481	0.047994696	0.10801618	0.26489013	0.15958272	0.1423287	0.35918808	0.14291646	0.25371602	0.11397631	0.06432078	0.21005267	0.27919653	0.26435694	0.2547195	0.29307592	0.26047575	0.15600273	0.21470329	0.19677033	0.072280064	0.2778619	0.17856142	0.18020986	0.15851296	0.282957	0.24639297	0.25285217	0.18559545	0.35634595	0.17570192	0.16121441	0.27043533	0.084158495	0.07867281	0.22167107	0.077693194	0.21979961	0.23270872	0.31408128	0.23552592	0.1688616	0.22120485	0.16388285	0.1836774	0.21665782	0.25115263	0.20080282	0.08721969	0.18884791	0.20988756	0.05774723	0.09239661	0.24745442	0.094394006	0.08890998	0.036905207	0.13499728	0.18029156	0.24135461	0.21672055	0.11175546	0.1555669	0.3280449	0.09416093	0.22300449	0.20738699	0.31855083	0.24388732	0.18769611	0.073513836	0.021574127	0.10051091	0.046378985	0.18847024	0.21059018	0.19214764	0.23803778	0.061482687	0.17685397	0.27874473	0.07022404	0.19442952	0.123688824	0.21427846	0.26688558	0.12173412	0.060307086	0.2077918	0.22376907	0.20406306	0.09511335	0.21622814	0.3538886	0.1985909	0.04925627	0.11428033	0.056840323	0.22207575	0.28514284	0.048049785	0.22970958	0.14963719	0.22191104	0.18532771	0.18274911	0.053763792	0.20894898	0.13703158	0.28639448	0.2452259	0.102337226	0.07016265	0.16500317	0.24585596	0.21964811	0.11722686	0.23347515	0.07057339	0.113426104	0.110285886	0.12586486	0.13288318	0.2606895	0.042113483	0.070308335	0.27200624	0.04001969	0.14870992	0.18105514	0.1098487	0.27664673	0.09778794	0.056370854	0.08577281	0.024155932	0.28812015	0.06726327	0.17331836	0.27260983	0.051630106	0.070719466	0.029069442	0.08804545	0.25560814	0.09787661	0.30314395	0.20053796	0.21614347	0.25803	0.064060226	0.051327676	0.23746714	0.21893796	0.061888475	0.28419882	0.18339941	0.20323831	0.068959616	0.18185541	0.20682025	0.11221069	0.20728247	0.2738101	0.17762925	0.2488764	0.1328491	0.29873967	0.1992108	0.17991021	0.17817159	0.060840674	0.34714946	0.31777638	0.21303314	0.14163429	0.026059601	0.13332598	0.17122585	0.07909762	0.27882576	0.124486655	0.20601505	0.21753189	0.23846973	0.14349248	0.048058666	0.32823527	0.23228195	0.24479389	0.32598367	0.08848299	0.1077525	0.08251873	0.1963222	0.1669146	0.2419026	0.32016087	0.09852588	0.13892263	0.15944488	0.19594294	0.29445586	0.20136572	0.08218349	0.12834153	0.18668833	0.257916	0.023490999	0.10453816	0.05870786	0.0839132	0.19308665	0.20001236	0.24591273	0.051160067	0.1426061	0.21036097	0.07777475	0.21599473	0.20615771	0.23714094	0.17505834	0.23688924	0.29658258	0.2535182	0.25195184	0.14807253	0.29781082	0.25925988	0.078558534	0.10669783	0.24101046	0.059308484	0.21972613	0.16154772	0.070595115	0.01482766	0.1964789	0.27850085	0.11856295	0.3126478	0.09427742	0.17030853	0.061284766	0.23773561	0.21492605	0.103233054	0.13943711	0.32325467	0.19276246	0.17664495	0.16967186	0.2785079	0.12888545	0.2510435	0.24826378	0.20514263	0.29478973	0.23326522	0.031499833	0.22291031	0.21906435	0.05521288	0.18822028	0.05571547	0.12589937	0.17452931	0.18399863	0.16426256	0.06310951	0.1887295	0.30944842	0.25541627	0.22380212	0.06361437	0.30481794	0.06351556	0.2247572	0.0944689	0.15384075	0.13612556	0.14088702	0.3211319	0.063169554	0.084279016	0.080198064	0.10121097	0.18898991	0.22913125	0.28473985	0.15060215	0.15252064	0.29481554	0.27169386	0.08984756	0.25014043	0.20925537	0.17923023	0.15309396	0.2682765	0.2117497	0.20482877	0.12572639	0.24037391	0.08681901	0.11823181	0.17528906	0.23190755	0.20280853	0.050494663	0.29919815	0.20134254	0.28300464	0.23135221	0.08323738	0.06325101	0.28402647	0.108063936	0.091001436	0.23133242	0.049878523	0.30360413	0.19501598	0.20272706	0.25406033	0.066695526	0.1370689	0.1821315	0.1959446	0.24977432	0.2784253	0.30221337	0.03979051	0.07439331	0.07555869	0.2916607	0.18944442	0.16469541	0.13241117	0.06427439	0.11101928	0.11593893	0.15365411	0.07609253	0.09802448	0.14519921	0.13266006	0.28106084	0.19466165	0.28408736	0.1994033	0.08136586	0.2280887	0.15560648	0.27492294	0.05783905	0.21131082	0.13935377	0.29213825	0.2648118	0.2322372	0.2909685	0.26459998	0.081652775	0.13176888	0.1182567	0.12667137	0.14386481	0.17425606	0.22322571	0.29240978	0.25672555	0.13606796	0.032078963	0.23339608	0.19009492	0.19558276	0.20981123	0.21584378	0.13687117	0.11054036	0.13293603	0.04890552	0.2981031	0.24009717	0.12988794	0.09816414	0.22175503	0.271473	0.17835502	0.14584158	0.25930113	0.16380218	0.23559475	0.27150482	0.12736201	0.28570372	0.20166329	0.19216417	0.10326808	0.14248398	0.11478673	0.16723622	0.1505904	0.2191555	0.13464671	0.21415696	0.02331232	0.22782207	0.10990268	0.26071548	0.29226342	0.18415537	0.18586488	0.12369383	0.12074181	0.26343727	0.20426694	0.08644633	0.18307686	0.13681912	0.13080299	0.061327133	0.16781396	0.040691838	0.29276288	0.21384406	0.27501103	0.21726608	0.10890241	0.25655758	0.2825778	0.14749722	0.15384796	0.0594946	0.200784	0.026154503	0.30781698	0.040036153	0.15606919	0.21781383	0.22436106	0.3072467	0.041845582	0.32471332	0.059246887	0.116098575	0.2184384	0.06584683	0.1947285	0.0847702	0.25984558	0.09666431	0.090721495	0.06457162	0.19238171	0.20972618	0.09545784	0.3248277	0.30544925	0.2603896	0.15680061	0.23417753	0.11069383	0.07457866	0.071284965	0.06749423	0.13323303	0.047515996	0.122048885	0.030090954	0.083405934	0.07670894	0.047368392	0.06945792	0.054473706	0.13205227	0.06373042	0.06851117	0.09543818	0.060484517	0.091532856	0.09459638	0.061292175	0.062470563	0.10259442	0.10466638	0.06155342	0.053149406	0.04686735	0.049274318	0.04639666	0.04753542	0.06552985	0.11328719	0.13833785	0.054114673	0.0737409	0.065767735	0.10911605	0.09975022	0.068106055	0.08435856	0.08073363	0.07381032	0.30673406	0.06439793	0.058479793	0.058776893	0.10000534	0.07370965	0.1030433	0.06336643	0.2787251	0.06079014	0.0971679	0.10005225	0.103053354	0.05672489	0.11212996	0.12071353	0.038946003	0.05450791	0.07829082	0.070045054	0.14820266	0.0896315	0.068298064	0.1285275	0.13179499	0.1465429	0.0463754	0.081763	0.1881237	0.0820097	0.113066554	0.08278076	0.15314195	0.044493955	0.02690304	0.043594126	0.25882572	0.0841462	0.06838024	0.06259611	0.06436586	0.12773107	0.08216839	0.12725195	0.08950722	0.073260196	0.1232329	0.08063564	0.06517476	0.06394344	0.13165364	0.10165335	0.093634106	0.13802157	0.18112959	0.17256978	0.16143686	0.16979507	0.12136397	0.089847416	0.06802206	0.08739035	0.052770875	0.11736953	0.10295892	0.1479974	0.05019584	0.059899844	0.0878406	0.07809661	0.08631107	0.05802571	0.089183435	0.21011998	0.1523474	0.0771071	0.1819564	0.0952407	0.15932202	0.095067404	0.08174758	0.078495905	0.06365976	0.09089538	0.08787481	0.09768927	0.09932097	0.18066362	0.109601125	0.1389648	0.09168898	0.11167582	0.15366529	0.10055375	0.09346981	0.095448785	0.070313185	0.16197915	0.0859861	0.13935462	0.067384854	0.10890151	0.08841631	0.11056186	0.13310142	0.08859533	0.12589572	0.14657733	0.05907633	0.089947455	0.11305341	0.123281494	0.13796443	0.11646722	0.09399291	0.07944887	0.12339032	0.07147598	0.04280518	0.08423724	0.05180437	0.075287715	0.11227254	0.08036715	0.052038223	0.08235037	0.06736018	0.11248664	0.08647627	0.0997554	0.1619227	0.13932177	0.32527795	0.11413192	0.12095204	0.11035362	0.16676643	0.08703828	0.113738306	0.13365212	0.15955356	0.10779521	0.075298704	0.13385585	0.15411383	0.15885183	0.14093578	0.0803763	0.060126975	0.095815934	0.03973721	0.043891642	0.094761625	0.08709927	0.12963632	0.12452744	0.0924357	0.116610736	0.07576966	0.09920508	0.09004281	0.06701431	0.08938112	0.08571182	0.08226217	0.08782978	0.13648358	0.089276776	0.058549922	0.08282974	0.08048381	0.11744681	0.13472587	0.20848517	0.12647384	0.047603283	0.060268298	0.19576807	0.113537	0.075043574	0.15638237	0.09498629	0.12790266	0.09553893	0.08871345	0.07476549	0.09244487	0.10558954	0.13496614	0.13748531	0.26049	0.037164472	0.13500862	0.07919515	0.08441102	0.11898926	0.08536351	0.08462986	0.062926576	0.08310814	0.112159304	0.12252196	0.061159644	0.083866075	0.109819174	0.06904379	0.085563704	0.109468095	0.09065157	0.09378206	0.07283036	0.13201836	0.1307961	0.06680105	0.099374145	0.063714385	0.06840734	0.12994656	0.055447303	0.08413841	0.084150955	0.078664735	0.10306069	0.106995516	0.11777563	0.092501566	0.06960743	0.049483135	0.12955143	0.09653304	0.093637414	0.07309057	0.13922569	0.080812395	0.11008624	0.14370191	0.1113601	0.055480838	0.077315554	0.08434324	0.1102477	0.09768232	0.10456679	0.08740872	0.075748086	0.06751274	0.11194355	0.16052148	0.05493348	0.0926103	0.10439249	0.10306266	0.13701874	0.06623803	0.09540044	0.055868052	0.05422639	0.052281097	0.19608048	0.12831959	0.08848885	0.0722815	0.12868981	0.11809524	0.025563912	0.077720985	0.105319366	0.08177082	0.07458611	0.086233065	0.060803253	0.06414755	0.12967765	0.08975229	0.10167428	0.15704001	0.07753141	0.133248	0.112663865	0.08325699	0.029278485	0.14802924	0.14875677	0.13084914	0.16259682	0.05269804	0.078247294	0.11890698	0.06347587	0.03134411	0.091988474	0.06966493	0.12991439	0.049965683	0.1270465	0.02916789	0.21357337	0.07573371	0.10127071	0.09644162	0.16658226	0.091775894	0.11144573	0.12436879	0.060113974	0.08764708	0.1031516	0.17415896	0.121625036	0.15761226	0.1393886	0.12458145	0.06280361	0.11063196	0.07410797	0.09366796	0.07670116	0.08869091	0.07281284	0.048775826	0.08181222	0.17413548	0.07412372	0.054904148	0.107462324	0.10150826	0.11479842	0.096351534	0.14155331	0.11712773	0.09864794	0.13940752	0.10948533	0.16547863	0.107877344	0.100795195	0.054176874	0.040927004	0.10075225	0.064749256	0.03608067	0.08849387	0.07763149	0.06315522	0.09736702	0.06482866	0.14479682	0.12268205	0.084476426	0.12691085	0.05328168	0.12745458	0.055855088	0.076079085	0.1102929	0.080168806	0.09847263	0.074782565	0.15308608	0.060029693	0.09706186	0.08840837	0.12291308	0.115966365	0.09763042	0.0685053	0.08560905	0.1449621	0.122956246	0.09767018	0.119192794	0.13324866	0.06940167	0.18496922	0.07949268	0.08901709	0.088383466	0.17993532	0.049588874	0.10616128	0.06768069	0.13544518	0.110989854	0.08788182	0.05908739	0.11897017	0.048588857	0.065293	0.104076035	0.06748131	0.083752654	0.103781015	0.16548115	0.17255172	0.07747707	0.10192621	0.08600198	0.10720651	0.11073042	0.06250291	0.13344249	0.15774746	0.090445235	0.094883054	0.104525305	0.1278715	0.15103686	0.084842786	0.07593228	0.06927097	0.1020011	0.11902495	0.07583664	0.07598631	0.17367691	0.06868322	0.035010993	0.14366484	0.08016361	0.062580764	0.05747827	0.0732856	0.059340417	0.08238448	0.053944737	0.06047621	0.1262627	0.07632949	0.12080518	0.0835459	0.057575125	0.071607776	0.041702494	0.06842374	0.21443191	0.13749947	0.099214464	0.09596945	0.08047115	0.10502069	0.058254782	0.095641434	0.08141856	0.07674031	0.097533315	0.11167571	0.1178407	0.1875726	0.14709476	0.07739265	0.1321547	0.060789764	0.04252931	0.13817444	0.063660204	0.077578306	0.1779425	0.09240031	0.07143262	0.04428172	0.053554993	0.06606016	0.11915772	0.09607868	0.08792477	0.054642156	0.04117986	0.068107605	0.07164189	0.11999656	0.07202142	0.097882755	0.059983056	0.07749695	0.08644107	0.102822594	0.095398486	0.098976985	0.17322719	0.088555425	0.04276052	0.057348236	0.045576558	0.16297019	0.13262801	0.05803533	0.05973439	0.077144384	0.07513644	0.13254982	0.037990436	0.07605647	0.0950526	0.09630385	0.1055416	0.077567965	0.15804303	0.09000556	0.07094289	0.114325754	0.053221025	0.12735288	0.05782801	0.036172524	0.110934116	0.058331165	0.07653661	0.10428938	0.0848126	0.08146004	0.09402255	0.07730788	0.07446991	0.09001064	0.062371157	0.057452418	0.060162872	0.10181081	0.10346619	0.067197554	0.05963965	0.059463546	0.031786725	0.052968893	0.17942439	0.08089842	0.036520027	0.107790664	0.07810426	0.07256964	0.08425059	0.10459359	0.04264165	0.08041629	0.12534815	0.09219812	0.049123324	0.05899639	0.13246779	0.08301358	0.08497108	0.14847302	0.09148933	0.0899422	0.041783184	0.16066	0.08103432	0.09555816	0.061169118	0.06865932	0.14072639	0.06780632	0.08745292	0.11743438	0.051057193	0.11107406	0.13077918	0.06899906	0.13219385	0.06814354	0.0694923	0.062415667	0.07728741	0.0799339	0.05284756	0.09197023	0.04866141	0.06641844	0.09174905	0.07405421	0.045715146	0.08784784	0.07972588	0.16284	0.047581032	0.12168026	0.06620143	0.06783133	0.11261475	0.06386468	0.056360498	0.081141695	0.11522692	0.11834206	0.12223907	0.06076778	0.0657229	0.033282682	0.099471554	0.084431864	0.050502703	0.06973621	0.09166892	0.11272375	0.07442954	0.066361114	0.09139593	0.10585742	0.100260064	0.24060082	0.09047963	0.108085394	0.08372891	0.120740935	0.084553845	0.14438245	0.06776882	0.054142945	0.074297756	0.088668376	0.084174916	0.041908644	0.11088313	0.079701684	0.09094572	0.06327307	0.092974536	0.07746871	0.058503587	0.10420837	0.080366805	0.13759956	0.05437277	0.051275294	0.073014766	0.19144978	0.07135902	0.091413215	0.07010989	0.08549463	0.06498861	0.14742115	0.11110341	0.10743461	0.084062114	0.21934576	0.1779499	0.06297969	0.08785065	0.07473394	0.16244209	0.10659748	0.11190207	0.19291368	0.17173858	0.079409614	0.09728409	0.12298009	0.10647745	0.094877064	0.29289398	0.026707377	0.13952854	0.089916974	0.055198677	0.06617588	0.10442357	0.09570333	0.21626733	0.112261206	0.17777142	0.07998885	0.076471075	0.11111623	0.049713593	0.08916901	0.08895323	0.0707561	0.06667507	0.13477461	0.16018116	0.045732886	0.2619556	0.06173052	0.11358545	0.13954982	0.09406313	0.20629439	0.11744351	0.050769426	0.19024408	0.08270191	0.058837496	0.06524712	0.09030139	0.091191076	0.06245037	0.09345985	0.06841865	0.10634934	0.09080869	0.07989961	0.02055707	0.13788661	0.057215463	0.12808529	0.10008511	0.18463692	0.057367887	0.071491525	0.05376269	0.13583577	0.12666756	0.10045413	0.08904499	0.07566261	0.09614372	0.09378497	0.06732156	0.065584555	0.14714764	0.045962635	0.061719067	0.082880415	0.17592324	0.1267103	0.055090666	0.13789962	0.14120781	0.05230556	0.0838369	0.053473122	0.013272692	0.049211755	0.045412645	0.030856445	0.086202934	0.059034638	0.06861499	0.0943098	0.101615965	0.054978453	0.048813347	0.08386834	0.050067335	0.18982214	0.0631232	0.12894392	0.17552103	0.05643464	0.097736634	0.06829937	0.12298167	0.07528685	0.0285375	0.0762946	0.06527272	0.08939618	0.14002916	0.09858147	0.08612711	0.13014022	0.17814027	0.08422582	0.046420835	0.0601524	0.16735885	0.08791928	0.07244794	0.09023693	0.07795702	0.09039683	0.13509494	0.097182006	0.09697834	0.0471314	0.08525953	0.1334061	0.07921736	0.06232506	0.10063623	0.09999525	0.09065497	0.053654056	0.08918559	0.08410475	0.0833116	0.1935013	0.1322661	0.027259504	0.073535204	0.09102275	0.10416339	0.11520417	0.1147035	0.15108067	0.17160642	0.088800356	0.1130157	0.08604424	0.0652673	0.068440385	0.09320228	0.061108008	0.07057325	0.0890163	0.114369065	0.080836095	0.07130153	0.0887419	0.10267549	0.070652135	0.048533417	0.07865211	0.09854699	0.046542548	0.10187897	0.07204883	0.11454291	0.085188955	0.08546781	0.0581154	0.05389275	0.10988256	0.11008836	0.11786498	0.11645592	0.09169708	0.13224939	0.1345165	0.11989282	0.024079762	0.11963321	0.06689662	0.05656221	0.0981824	0.061660044	0.11965024	0.09117499	0.092690304	0.07222767	0.18774138	0.096992575	0.2025962	0.12681183	0.06213475	0.1693455	0.14890638	0.055218734	0.1069636	0.05867312	0.04996775	0.08539675	0.1427527	0.11254662	0.059340805	0.08719877	0.07052535	0.066973105	0.068890564	0.09595028	0.17989157	0.0882574	0.09840914	0.07419656	0.07159894	0.064069204	0.12418077	0.07427271	0.13023148	0.10182831	0.1059504	0.08476935	0.14304969	0.12087188	0.087972	0.11745261	0.07921372	0.13582724	0.08266643	0.123365164	0.061501995	0.07469429	0.057903826	0.078263626	0.122490466	0.068501085	0.07381408	0.08842321	0.07343743	0.16146412	0.058489546	0.06520394	0.074912086	0.059582498	0.06701419	0.061028756	0.10800335	0.052749373	0.07096861	0.21876782	0.060783535	0.101735905	0.09386282	0.054554563	0.05274883	0.081967965	0.010482457	0.053669795	0.066003576	0.04201769	0.0664743	0.069958575	0.08889344	0.12190369	0.09081474	0.08340949	0.09687643	0.08824908	0.082193136	0.02497381	0.0561418	0.056136295	0.038377628	0.060402486	0.036886103	0.099294215	0.25034654	0.04960142	0.07474609	0.09613735	0.10252436	0.04867035	0.11457203	0.061209925	0.13794076	0.08903284	0.13120744	0.05923062	0.055017218	0.032102965	0.19396834	0.068983376	0.21590444	0.07824398	0.054262955	0.052004762	0.0941144	0.07455257	0.07943161	0.067844264	0.06819437	0.02689871	0.046218324	0.13737026	0.07860669	0.16211906	0.07691267	0.14037275	0.05185853	0.15061882	0.024080086	0.0681355	0.06659491	0.15680951	0.08992469	0.04161669	0.14857166	0.07000095	0.061289173	0.15083213	0.12983379	0.10544048	0.095173165	0.07401542	0.040197596	0.09760791	0.06874988	0.06695436	0.060516365	0.048193194	0.08706117	0.15882325	0.0732863	0.068186425	0.12230088	0.20776525	0.05453076	0.03734625	0.17370695	0.0625235	0.0561576	0.07130857	0.07933387	0.063140325	0.09486528	0.10235592	0.077339455	0.085299574	0.099689394	0.24233183	0.04333753	0.10479341	0.081045404	0.039633647	0.07429114	0.089998834	0.041283358	0.07805029	0.12040353	0.094417915	0.08658947	0.12001826	0.089854404	0.1735962	0.06807269	0.037804496	0.21112826	0.038896687	0.23259379	0.11203994	0.12424384	0.26293233	0.104589574	0.09193662	0.06884684	0.05463981	0.035339434	0.106193006	0.06978255	0.06681029	0.11557457	0.07848579	0.047388278	0.09899685	0.0911995	0.06922501	0.06069904	0.06977484	0.15156314	0.10021086	0.07789613	0.06308028	0.037275307	0.08593242	0.05643349	0.045435905	0.10108731	0.09384291	0.084606186	0.073299095	0.07817014	0.15950331	0.1316982	0.082314506	0.080453895	0.078446746	0.077210926	0.06488277	0.059497107	0.0640492	0.10573979	0.044447426	0.097755596	0.02058401	0.074519016	0.050357908	0.12463379	0.0699025	0.193008	0.05107779	0.0869562	0.06506075	0.11941507	0.05947188	0.06115634	0.079284586	0.0718045	0.08481218	0.043486338	0.053281017	0.13207272	0.093551606	0.06526779	0.07472398	0.081357405	0.0983479	0.08158526	0.12082881	0.087566525	0.057956442	0.12950309	0.060451973	0.04934687	0.12430749	0.04401593	0.075379506	0.074373856	0.06892634	0.0601874	0.07246682	0.17328234	0.055406917	0.07918247	0.05214652	0.07255752	0.072831914	0.089316964	0.06651215	0.071379915	0.055374403	0.06794136	0.077186614	0.09272312	0.08340083	0.06271261	0.11189023	0.07265333	0.037680045	0.0440344	7548	EMPTY		HUVEC-2_3_T38_3	HUVEC-2_3_T38	HUVEC	HUVEC-2	3	T38	3	HUVEC-2/Plate3/T38_s3	0	0	low_conc
0.11478716	0.25662315	0.051229738	0.22241712	0.23858841	0.25369915	0.24098133	0.04243633	0.25230038	0.0913929	0.03848186	0.22595358	0.08678103	0.021816373	0.04365458	0.11310962	0.028193805	0.08284344	0.0468199	0.06090463	0.055533007	0.097182974	0.031450473	0.39802414	0.11628331	0.24480057	0.21565333	0.029842347	0.27538505	0.07576653	0.028276948	0.06347063	0.040715717	0.058550954	0.039732866	0.024147505	0.08513648	0.03966603	0.031184494	0.05729808	0.029916389	0.06859765	0.06346731	0.035396956	0.3733225	0.05607804	0.1798682	0.04523828	0.40917167	0.15925004	0.03983248	0.1583009	0.06611657	0.05559516	0.30205113	0.034487844	0.07076734	0.06681675	0.1264191	0.13502865	0.047332402	0.03893273	0.044075236	0.04672247	0.15017503	0.039754264	0.039738897	0.051760033	0.043691047	0.07799775	0.2860055	0.22954829	0.060718745	0.04050582	0.009794127	0.102991	0.047019497	0.030082222	0.17747936	0.056232296	0.026632663	0.08600859	0.07750575	0.0531248	0.09588571	0.056497335	0.10131369	0.03751581	0.16782886	0.19918887	0.06362982	0.042005338	0.045587033	0.22273135	0.037341658	0.18088631	0.14755802	0.024764385	0.17783892	0.026254466	0.11809209	0.10744191	0.061871164	0.036644008	0.055338852	0.059493788	0.079689816	0.06800105	0.05258741	0.035005197	0.13515125	0.038726978	0.11521897	0.04355873	0.09801529	0.075886115	0.06821413	0.0259682	0.36587244	0.15581922	0.03813868	0.08336516	0.05030683	0.21222034	0.1079604	0.03727095	0.02336911	0.061778724	0.06366718	0.043873325	0.0474389	0.1392673	0.11298485	0.031924527	0.056819007	0.06202285	0.22344476	0.016018506	0.07884367	0.08699084	0.20603535	0.036419757	0.03576501	0.29867104	0.051818475	0.23095752	0.043285053	0.05231487	0.20435393	0.037607703	0.009639889	0.08297079	0.31810182	0.18824533	0.30650246	0.40404478	0.047856174	0.03537204	0.028025758	0.11361096	0.08140594	0.09101264	0.06045585	0.027740346	0.060245764	0.07218449	0.14016233	0.048148397	0.07835663	0.12955819	0.039407443	0.35498685	0.08529198	0.22076066	0.05288261	0.062479544	0.08428254	0.09546569	0.048466217	0.10539113	0.05272051	0.08659041	0.08087996	0.033586502	0.32595667	0.28302985	0.03718371	0.044339135	0.02274516	0.078501694	0.09548605	0.18429542	0.06759747	0.04072899	0.06602895	0.052642338	0.13190615	0.06443539	0.19104293	0.17947643	0.41308215	0.045826733	0.073678076	0.0836172	0.049699143	0.12623802	0.114207745	0.042764917	0.22378807	0.05775354	0.3812369	0.049811736	0.06403063	0.06182855	0.03917324	0.04488235	0.039761595	0.0353084	0.09880742	0.38914904	0.31524387	0.08101779	0.046247035	0.27699175	0.034980655	0.04188806	0.07981239	0.04964315	0.028794624	0.04190334	0.03650763	0.12493889	0.36064643	0.036469467	0.05394174	0.06029099	0.27863944	0.2551663	0.37416285	0.18569747	0.0372924	0.06664727	0.05090216	0.026093308	0.05832664	0.33129233	0.121408544	0.038604945	0.36041984	0.0548458	0.063543074	0.10994673	0.059129067	0.080769524	0.19277823	0.07842355	0.058502357	0.2073051	0.3815964	0.03770972	0.06715037	0.036442265	0.093113355	0.01835066	0.19242655	0.11716463	0.050583497	0.04816408	0.038891397	0.033858187	0.040634967	0.026747609	0.050869644	0.12251256	0.04253418	0.03179759	0.045377564	0.030425727	0.22129568	0.07529047	0.14231122	0.11268692	0.21121055	0.11205394	0.24379209	0.012076269	0.3369611	0.031885125	0.26001555	0.10435596	0.36108372	0.05615703	0.0744804	0.042328514	0.06151597	0.2576127	0.020346463	0.0854279	0.07656088	0.031431235	0.1734214	0.21704783	0.2101272	0.10307835	0.1531543	0.028615588	0.041383423	0.27487582	0.0370915	0.04145775	0.1173546	0.028507072	0.15329583	0.07081175	0.04944999	0.039433077	0.10223228	0.0723564	0.098387346	0.2307441	0.10781048	0.4021948	0.04051581	0.04076664	0.30162096	0.33964053	0.40567106	0.03900645	0.09860718	0.34701037	0.067175284	0.027946183	0.05629785	0.103295356	0.025408398	0.06706306	0.47214842	0.04692676	0.05335489	0.39093405	0.045430344	0.043777317	0.042824835	0.049538497	0.074775085	0.105094805	0.23977286	0.04202886	0.056284644	0.26130837	0.397291	0.042453744	0.06607035	0.23225272	0.05356195	0.076809265	0.04291773	0.0315478	0.08143862	0.06127019	0.05942166	0.05434054	0.10167999	0.06589676	0.3099123	0.056563646	0.06467975	0.032978155	0.35019952	0.098309055	0.15984756	0.12673521	0.15258768	0.039437816	0.1212165	0.17981151	0.26482868	0.18004918	0.18771988	0.33325064	0.037425745	0.21591091	0.35981834	0.11260536	0.051717445	0.0969309	0.1363382	0.061454773	0.122998	0.054490335	0.09142305	0.05188696	0.01986958	0.02780376	0.31074142	0.053267866	0.3397852	0.054288764	0.1491034	0.20552838	0.09332479	0.04015164	0.050089866	0.068647146	0.19506475	0.05641669	0.21910575	0.0462446	0.053346433	0.02321956	0.053120706	0.067155614	0.020687716	0.3305951	0.046268873	0.1405771	0.13683608	0.19601667	0.063509166	0.035108928	0.053138174	0.35016766	0.0476479	0.028408278	0.028209476	0.11412186	0.14763415	0.101308316	0.080690354	0.055970732	0.044291347	0.24474347	0.055512592	0.098318115	0.053382803	0.10354869	0.08143667	0.058083992	0.08331922	0.025452366	0.035773642	0.04803402	0.05198753	0.11037801	0.26447144	0.056405347	0.23382857	0.16939777	0.24697843	0.2888131	0.09836288	0.029084709	0.041105185	0.15561552	0.058208548	0.039104715	0.06701046	0.07099721	0.07291572	0.12801719	0.045863077	0.046008456	0.10020821	0.02542619	0.12897295	0.32081285	0.06597947	0.22643565	0.04192678	0.051427044	0.015200012	0.06522675	0.04157965	0.36530197	0.04717196	0.041771315	0.059911057	0.16713984	0.0502523	0.06474202	0.016536493	0.043370128	0.036066152	0.07926827	0.08296153	0.054931387	0.062146842	0.53937316	0.02500342	0.0768041	0.036025304	0.031408444	0.07247281	0.039563674	0.15927121	0.1090797	0.08537978	0.052042045	0.022433314	0.046549164	0.017870728	0.023139307	0.08396162	0.050758712	0.23842722	0.03924041	0.024330067	0.24064472	0.041140616	0.06823854	0.11921042	0.06213758	0.050659962	0.13671662	0.03510739	0.08398081	0.16821632	0.15363765	0.049086954	0.29351985	0.057740685	0.13070989	0.046023227	0.045675486	0.053903617	0.07726648	0.2563746	0.13335855	0.053401887	0.17480677	0.052358568	0.043377545	0.03643447	0.29364485	0.3684536	0.16544779	0.09939188	0.09654337	0.18387863	0.034252446	0.08702153	0.3017577	0.06882526	0.059069235	0.05235177	0.02622968	0.32150263	0.026742868	0.077443555	0.10471156	0.046983622	0.054078978	0.01210544	0.051230513	0.11359265	0.04495897	0.060441367	0.2965915	0.29493374	0.059604652	0.093926206	0.19897933	0.21671623	0.0507846	0.04453822	0.36264583	0.30716616	0.027294772	0.32602546	0.052566834	0.059618603	0.25936782	0.015380144	0.14801006	0.12916721	0.16185002	0.24527147	0.08668081	0.05608794	0.030098207	0.028891828	0.20620722	0.21283634	0.15188536	0.10343662	0.07233149	0.040568188	0.041500017	0.08074309	0.13971126	0.029508706	0.14718023	0.057909556	0.06952931	0.039523773	0.051898107	0.10956238	0.039909303	0.528327	0.3492794	0.049211033	0.043125123	0.037875105	0.11211249	0.054326892	0.025884604	0.2533158	0.04638298	0.060113974	0.09179409	0.07720074	0.027630605	0.03916528	0.25527504	0.08776322	0.07320325	0.32662496	0.33605433	0.064814694	0.3507256	0.30349243	0.06914167	0.27415025	0.05515211	0.046915617	0.04372411	0.09749225	0.07006721	0.06782296	0.07511766	0.1058601	0.25998488	0.3533756	0.041619956	0.14493805	0.11751765	0.29168236	0.15045214	0.063668706	0.10258572	0.05362175	0.036448464	0.044080194	0.028479759	0.06422688	0.12585576	0.032361973	0.2517529	0.042873397	0.12119046	0.059357353	0.070936516	0.073712036	0.043728247	0.03847993	0.42746568	0.053675994	0.08400966	0.33563468	0.19063932	0.03877051	0.038888272	0.09823027	0.026636086	0.17215866	0.021144012	0.05774747	0.08710413	0.05726123	0.05917564	0.065188974	0.35620138	0.06231174	0.13756563	0.0662513	0.13134551	0.14426343	0.18432961	0.023130786	0.047663487	0.106386974	0.06308475	0.1171494	0.06355719	0.049000528	0.47262993	0.049010653	0.02774791	0.028763536	0.06627655	0.034030482	0.023429755	0.12674178	0.17590748	0.32353663	0.08980581	0.068682976	0.044877693	0.13986588	0.27099755	0.04410956	0.2954036	0.08536504	0.09634431	0.17105055	0.03750342	0.22931364	0.1513193	0.026896304	0.04479489	0.075292915	0.031248752	0.06278199	0.061539322	0.0543703	0.22950396	0.104311064	0.046743013	0.053994264	0.041736618	0.036296032	0.051087096	0.16999504	0.035647787	0.15307134	0.12196815	0.059666775	0.06783253	0.04990036	0.07082406	0.03526897	0.032275543	0.0490904	0.037715882	0.017093308	0.023923883	0.21064761	0.118263304	0.34195298	0.32740402	0.037888393	0.084767796	0.15409496	0.089924924	0.11678618	0.06646542	0.07354629	0.06262575	0.06819083	0.07043791	0.095336094	0.09953472	0.086938724	0.054598596	0.10956297	0.087886564	0.1079748	0.11702685	0.17298096	0.20273444	0.17917486	0.031447396	0.03551448	0.08103472	0.051071025	0.07003917	0.061932486	0.084909424	0.07077921	0.040643446	0.0545738	0.030112367	0.052044153	0.036471575	0.0337742	0.084827445	0.08865188	0.054879602	0.06692621	0.30279964	0.04544479	0.054136574	0.04821875	0.09227783	0.037890755	0.07061173	0.34772754	0.035078995	0.08210497	0.053054966	0.04699944	0.1897938	0.2333551	0.020919101	0.03869158	0.39211252	0.11159947	0.047088668	0.112730905	0.111068144	0.033882115	0.035446443	0.037882842	0.0165614	0.35586208	0.071385846	0.051299505	0.07184095	0.19835183	0.04411831	0.09554042	0.36026722	0.12504819	0.10635452	0.015704297	0.03556925	0.053951852	0.078620985	0.26675588	0.026040422	0.04992249	0.26055154	0.028835967	0.037698366	0.10475359	0.09309007	0.053159144	0.04307036	0.035743058	0.05586005	0.11318416	0.04294255	0.14967784	0.033966452	0.045139384	0.10881467	0.14411038	0.062413618	0.036140673	0.059699245	0.05554997	0.4031592	0.07490285	0.044754572	0.29206815	0.33774236	0.03916669	0.047138095	0.05756116	0.052766107	0.06309512	0.06697422	0.03894388	0.18285926	0.015688363	0.062432628	0.039588083	0.06094291	0.038837753	0.23440182	0.039927594	0.054883394	0.040854417	0.081866935	0.30088192	0.28927654	0.15239461	0.07358712	0.32025257	0.072123654	0.058680765	0.033490025	0.24648303	0.069254346	0.030754674	0.3810659	0.08905005	0.034371965	0.033604965	0.020307573	0.068181805	0.06547921	0.04241769	0.04529973	0.28628743	0.3292451	0.040649634	0.16486153	0.073385365	0.06525909	0.0569697	0.27494907	0.040062863	0.08355322	0.07331242	0.03378232	0.10149183	0.1123234	0.048931517	0.025367703	0.17474848	0.35165578	0.029226506	0.2549534	0.11441052	0.06413159	0.16229238	0.08213124	0.055703916	0.35977715	0.051445737	0.031985134	0.20699707	0.088324435	0.039180584	0.0813826	0.14044854	0.052885912	0.06422295	0.25029618	0.045912966	0.029082276	0.06472087	0.05518116	0.18094705	0.047023952	0.06333119	0.049149968	0.056203246	0.06181357	0.2923155	0.19322264	0.083505735	0.04929624	0.07408748	0.30235338	0.119322784	0.07126093	0.057451524	0.21376947	0.12015395	0.074348584	0.065531805	0.33992577	0.0579436	0.07109839	0.35404563	0.067482084	0.019643927	0.030683	0.23004061	0.19099042	0.053255044	0.040731166	0.29459098	0.31357792	0.046267465	0.052496947	0.10114229	0.08730466	0.17055327	0.036102995	0.11745527	0.17352465	0.038198177	0.14292705	0.021771014	0.05594845	0.09124286	0.034918796	0.042738914	0.1422498	0.24823901	0.037568524	0.052872732	0.029450104	0.053955972	0.047264382	0.047876194	0.19938326	0.41997916	0.082129955	0.028660014	0.1804993	0.5465654	0.083293304	0.051318426	0.057997786	0.22343998	0.15979305	0.16785713	0.045245156	0.0354242	0.0538674	0.07720821	0.22451434	0.26680025	0.09009205	0.17630345	0.06543583	0.0330016	0.07759705	0.09060056	0.16587666	0.069260076	0.05427196	0.027990585	0.15654576	0.032774873	0.03161539	0.12362259	0.08547293	0.26199305	0.18128058	0.0974025	0.057313025	0.13636868	0.0707681	0.05411742	0.04179559	0.22978154	0.114566214	0.028430518	0.18119001	0.055850722	0.04561927	0.3320648	0.12003923	0.04317484	0.025024317	0.15738925	0.06984308	0.31000993	0.17860103	0.06799852	0.4083585	0.08990835	0.046369813	0.045065787	0.25531018	0.053125557	0.09196623	0.044845242	0.07851468	0.1981348	0.090456754	0.03175298	0.043243844	0.04723129	0.0374512	0.06607841	0.3361652	0.04040525	0.064325094	0.03797503	0.09124241	0.14792211	0.07029906	0.07949364	0.031212654	0.16800025	0.042213034	0.15033826	0.013957846	0.07084515	0.011583302	0.04837763	0.017993426	0.03581902	0.17629443	0.066579685	0.041529864	0.14640489	0.034955688	0.0722356	0.06798705	0.033368193	0.030816767	0.08748035	0.077031925	0.049614076	0.011894255	0.032718092	0.047939755	0.038183913	0.026953533	0.05568681	0.16879207	0.08641087	0.043479193	0.0312147	0.05162587	0.121227026	0.069164485	0.03506866	0.06519884	0.02865164	0.08692602	0.41075048	0.037151635	0.072631106	0.011812476	0.08168538	0.039146125	0.1061652	0.020939982	0.47966948	0.06049347	0.2852837	0.03365928	0.047134742	0.036230255	0.025112577	0.10298001	0.07135446	0.06429924	0.031297587	0.03100931	0.2275033	0.06190273	0.11430148	0.13455158	0.26075965	0.23371202	0.03526787	0.027461834	0.28150946	0.04006105	0.02263074	0.033393063	0.020736199	0.0398212	0.02942242	0.023861445	0.137832	0.07414953	0.08904723	0.038560145	0.057119787	0.031038085	0.029178355	0.08742076	0.034255773	0.046175472	0.017135303	0.0751696	0.03742249	0.07008855	0.040134683	0.0696233	0.05392748	0.15819752	0.20316091	0.06972867	0.17967327	0.108536184	0.121186286	0.09799819	0.069990106	0.12718546	0.03212283	0.13645527	0.063637845	0.063297786	0.049390405	0.03544406	0.0424795	0.08021995	0.056831792	0.106823675	0.08202518	0.16521731	0.2044726	0.048359692	0.14044659	0.065944225	0.13717501	0.1317701	0.06246454	0.106771454	0.036792684	0.043950103	0.110292524	0.10676459	0.11996258	0.17315724	0.07936012	0.111653626	0.06591198	0.13629961	0.045260113	0.12249286	0.05391901	0.046260543	0.08648355	0.044326648	0.03666456	0.12883946	0.13159648	0.16064596	0.048058737	0.053371552	0.055384953	0.04390043	0.11317787	0.16048828	0.06832493	0.024075283	0.029317437	0.12971878	0.089155875	0.092657305	0.06668635	0.16397995	0.080770746	0.07027428	0.10283407	0.09168405	0.06428182	0.081252195	0.020049004	0.04949297	0.0751062	0.05482994	0.091873065	0.06159529	0.032770477	0.059244648	0.21196383	0.14714704	0.21803501	0.09537304	0.11599535	0.03824251	0.09257234	0.017460302	0.099622995	0.07574825	0.122249864	0.10978356	0.067653865	0.12383121	0.11591343	0.11774365	0.13487062	0.04985634	0.039758045	0.08865693	0.03861084	0.08394025	0.09834034	0.037828207	0.14278674	0.17031261	0.026282635	0.09269534	0.039499152	0.11429916	0.07567363	0.10727407	0.058602087	0.08119059	0.07150749	0.07610433	0.18100058	0.107679546	0.090591535	0.15730688	0.118430234	0.12364802	0.116989985	0.497981	0.14969735	0.050107814	0.06533824	0.23759845	0.072318844	0.07852481	0.13874227	0.11553851	0.076148346	0.0685467	0.08233807	0.03747336	0.09096905	0.120474085	0.09596698	0.09403338	0.41067994	0.0728803	0.08534025	0.086558625	0.04123161	0.10391466	0.032533556	0.10948902	0.028089795	0.08502563	0.16607457	0.04297828	0.0914569	0.049226135	0.05097132	0.019312395	0.041052092	0.1245877	0.03833001	0.11606016	0.09878091	0.31149027	0.12017504	0.051949292	0.051634658	0.21520372	0.040212553	0.017330121	0.03736253	0.08814901	0.059056632	0.20501348	0.03292395	0.10720213	0.057818726	0.06718297	0.06204007	0.08294674	0.18431905	0.13252191	0.057420734	0.04591775	0.033421468	0.07196511	0.022943933	0.23766363	0.22643575	0.06386483	0.041662216	0.04960395	0.059134737	0.11545039	0.11903557	0.032059997	0.13532159	0.06260105	0.063858815	0.16980188	0.05734695	0.06038986	0.11269044	0.0824188	0.18078955	0.14885908	0.14263342	0.06266413	0.05357236	0.029909404	0.27731594	0.07368551	0.049960785	0.036930256	0.18995085	0.13910922	0.07447842	0.18260463	0.20734194	0.043973733	0.08175684	0.0699643	0.03478863	0.048935503	0.061226122	0.08649959	0.06605035	0.1467227	0.07887285	0.17577147	0.21871226	0.08708869	0.074520886	0.20028882	0.099875286	0.112167075	0.24083975	0.05790603	0.037861213	0.13732702	0.052779496	0.08174441	0.06302053	0.0618285	0.0850164	0.08373803	0.16660544	0.030053403	0.17321616	0.063735	0.18220055	0.106157675	0.032740574	0.07695726	0.2058892	0.05639714	0.06857439	0.06819795	0.103205144	0.15086792	0.0765243	0.1271956	0.12098025	0.026413081	0.13088417	0.12735932	0.093493626	0.077632636	0.044535708	0.13281891	0.054129638	0.06278153	0.101083	0.13273504	0.027535718	0.07888693	0.044961564	0.08793913	0.11734383	0.17216888	0.14772072	0.18883735	0.014928977	0.0940602	0.08499556	0.37554646	0.10183235	0.07071173	0.13369875	0.038410887	0.15190658	0.0631917	0.07094451	0.059349768	0.065083385	0.06557876	0.0799702	0.046094548	0.09291853	0.076582596	0.06904413	0.20372185	0.07246418	0.046107072	0.030071268	0.08383194	0.052140027	0.028467186	0.122650854	0.056054275	0.18224153	0.055824917	0.09643435	0.021887984	0.05193574	0.15568686	0.18899737	0.071042806	0.08415767	0.20441148	0.09484583	0.1875259	0.12768528	0.14687645	0.06381944	0.21687049	0.030252134	0.04004565	0.11827107	0.24762747	0.059757583	0.056770198	0.06002257	0.15935938	0.09077595	0.030691046	0.02923717	0.052981235	0.12494152	0.057700783	0.2557849	0.092050985	0.085917115	0.12529157	0.19890109	0.4162851	0.09217597	0.0881394	0.025818313	0.03418296	0.20329219	0.040075123	0.18315533	0.115621075	0.123093605	0.037369557	0.05742025	0.09087411	0.29142016	0.07910667	0.05501633	0.03801159	0.1034939	0.24622047	0.05871807	0.053919345	0.10079594	0.058812767	0.03061289	0.22385773	0.12380313	0.05807245	0.037645508	0.088833556	0.023394944	0.10906653	0.073436104	0.036779083	0.16288075	0.057787485	0.13200893	0.06840168	0.050230756	0.064991884	0.025185287	0.066952564	0.26626223	0.25260368	0.04339777	0.11697086	0.08593775	0.15266943	0.019922994	0.04106354	0.06808151	0.11485688	0.025780343	0.17878571	0.19254738	0.33402637	0.17711678	0.12309803	0.15947367	0.01680224	0.03842628	0.08203545	0.010709035	0.082470335	0.25320148	0.06340858	0.045018703	0.043321885	0.020496242	0.041932702	0.08197414	0.14703976	0.07681881	0.057554543	0.030698651	0.04548413	0.029601917	0.14269426	0.062562905	0.066973835	0.04820591	0.036759716	0.050870422	0.13473652	0.027779302	0.032273628	0.2117727	0.08472953	0.023250524	0.0357228	0.04638262	0.13696131	0.13672155	0.046922315	0.04808706	0.034073852	0.09494557	0.107875034	0.05976327	0.05403939	0.0643474	0.038180456	0.06323401	0.10389981	0.2815272	0.046634123	0.071046256	0.20591715	0.08857853	0.100157104	0.0818796	0.034212362	0.0361272	0.056888852	0.030363146	0.10520535	0.012305383	0.02794639	0.017080411	0.05871563	0.07241893	0.035499256	0.041054517	0.031196002	0.10563138	0.12405862	0.037816808	0.091832995	0.017882556	0.045902044	0.019948885	0.04052753	0.056099206	0.10917494	0.02964611	0.1490418	0.016190767	0.08525403	0.10798837	0.04868548	0.027798522	0.08856547	0.1198745	0.029126275	0.03822049	0.15983659	0.12730432	0.07186958	0.06676603	0.13564602	0.16122654	0.0328168	0.06026932	0.08966568	0.076520436	0.089218505	0.08809612	0.05089591	0.22946131	0.054211568	0.03884623	0.10890034	0.057488292	0.16075523	0.09232193	0.054825343	0.12500727	0.03211434	0.09661472	0.08593884	0.03350117	0.03692205	0.060088597	0.08507985	0.047414612	0.031171426	0.19366491	0.09666724	0.12535006	0.079009525	0.08702318	0.0980646	0.07331631	0.12599805	0.05042644	0.042058576	0.20761888	0.071702614	0.03570018	0.044247393	0.05522807	0.051176086	0.09897215	0.03654728	0.09864633	0.03348266	0.11381112	0.019498562	0.028022658	0.09216797	0.07377577	0.08131848	0.045603037	0.05585953	0.071041845	0.021673761	0.041205138	0.13565472	0.071427226	0.073996946	0.0237484	0.037033543	0.05188928	0.11483145	0.028073028	0.056069113	0.039752144	0.06659222	0.020388097	0.055748414	0.042797394	0.031066861	0.07247458	0.04809855	0.12889063	0.09427339	0.022077706	0.09013322	0.03986187	0.07792599	0.047354136	0.04401331	0.045016944	0.2335465	0.0717741	0.033842355	0.062423415	0.06703532	0.027656125	0.2539286	0.1537258	0.15046808	0.07943463	0.22594476	0.18300557	0.036869414	0.026763197	0.09258121	0.13365269	0.076324135	0.115932405	0.19273353	0.2973768	0.038446162	0.13261461	0.057535425	0.18391979	0.200809	0.30458534	0.04519605	0.14104734	0.11046429	0.02194417	0.07678948	0.048531782	0.1179657	0.217577	0.089425206	0.13909058	0.038096406	0.15266478	0.16091765	0.0908542	0.048535652	0.13795473	0.062424373	0.13952012	0.2428368	0.21598473	0.065073006	0.20569585	0.060969114	0.050540276	0.14679873	0.12144947	0.24767032	0.0705397	0.060124006	0.20612343	0.071128786	0.067404196	0.12155355	0.03967892	0.06113395	0.06088258	0.0697691	0.049959682	0.060838692	0.08868866	0.12871784	0.040967558	0.3183302	0.02710006	0.14171934	0.18263519	0.1767315	0.025182629	0.031043354	0.014991284	0.2002732	0.17891157	0.06633336	0.022222336	0.025550632	0.069033384	0.108288996	0.074596584	0.12353216	0.20547017	0.090453	0.0706306	0.11396921	0.25115633	0.049771726	0.084632054	0.09465666	0.015873853	0.033235013	0.06257345	0.031630136	0.033834465	0.07235582	0.03594312	0.05772442	0.09446196	0.08187896	0.028649172	0.075436875	0.11194858	0.068067074	0.046932958	0.10276154	0.06431927	0.16806407	0.099937595	0.12798998	0.18170494	0.03089996	0.031728048	0.06300448	0.09427601	0.056806367	0.028994761	0.023470763	0.123668626	0.17629664	0.1697979	0.13564596	0.051347233	0.14898647	0.23402084	0.09305699	0.06178493	0.04082745	0.19186996	0.18011808	0.053450316	0.062384095	0.050665334	0.11895909	0.35496223	0.07335528	0.07762973	0.03847891	0.15688217	0.05659394	0.053622212	0.07690292	0.17157148	0.08973668	0.18236959	0.07203463	0.12593937	0.031077903	0.06966947	0.16956228	0.0896533	0.034924	0.05969307	0.061179355	0.11671728	0.014250388	0.022462366	0.108945094	0.1335374	0.07034171	0.060315285	0.0285637	0.030664124	0.031071315	0.0896032	0.03433999	0.030178526	0.07343413	0.061795123	0.043583713	0.03165617	0.05924826	0.040740974	0.12312764	0.0415436	0.10240705	0.10446021	0.05709705	0.103172705	0.02945559	0.11812754	0.01723028	0.06330414	0.019819142	0.072513476	0.08803043	0.12414065	0.09189042	0.053866036	0.084356464	0.040417008	0.22400132	0.062421326	0.09668122	0.23132393	0.05014842	0.024409248	0.1320902	0.012780739	0.10002194	0.21137123	0.07954182	0.11493111	0.082297996	0.10077166	0.33078292	0.10946321	0.016063951	0.15570772	0.039123878	0.029663522	0.0805608	0.03200707	0.07652341	0.08870752	0.17372072	0.14398348	0.08166632	0.07065636	0.05131594	0.07879624	0.04248777	0.06450978	0.10843677	0.05927026	0.10777666	0.036360994	0.10142678	0.07051915	0.2505713	0.066724285	0.22578833	0.12368091	0.11962362	0.10478873	0.1524666	0.07352142	0.08137577	0.22349182	0.049883887	0.10749519	0.07174653	0.13360748	0.08095499	0.11361644	0.022225052	0.0556079	0.13699001	0.059177786	0.08605404	0.060977783	0.022603031	0.17012912	0.03007944	0.035765894	0.085236266	0.09510225	0.06697039	0.05597473	0.087688535	0.057148874	0.062125653	0.19124237	0.052911744	0.12148717	0.06445756	0.061534144	0.035966337	0.07449158	0.042715587	0.055290498	0.10369809	0.05166795	0.045288064	0.03403735	0.1376861	0.17290889	0.09663394	0.05546833	0.07929506	0.09887768	0.028332569	0.025534036	0.047752075	0.048677444	0.06890735	0.04114272	0.030100655	0.07028441	0.2792089	0.019272154	0.05550047	0.06290091	0.06610039	0.025276937	0.080858335	0.03858429	0.15842998	0.083871216	0.12707677	0.020165179	0.044432536	0.0377917	0.21817884	0.02630996	0.25201598	0.1876083	0.034180753	0.028707337	0.04756126	0.06898204	0.05927445	0.052842945	0.05957154	0.033217452	0.03211832	0.18691713	0.12969142	0.19780484	0.101346694	0.117236786	0.037897825	0.17326412	0.053205837	0.0374876	0.040962525	0.21772823	0.1440611	0.02522413	0.16579567	0.05472207	0.014671011	0.100183494	0.036356486	0.09224287	0.067651525	0.051505677	0.017420437	0.053616054	0.06877881	0.037960157	0.02745435	0.047240194	0.065278985	0.21214122	0.0527312	0.021846015	0.12383895	0.10452482	0.009469362	0.032227933	0.15665998	0.051363	0.01916593	0.022654092	0.045209065	0.06384775	0.0918788	0.030667875	0.03243179	0.052710302	0.09909612	0.22301893	0.021856764	0.12944317	0.060760856	0.027281627	0.027390506	0.08549422	0.028609706	0.06385447	0.089886665	0.02144548	0.04617042	0.09235321	0.019607443	0.15388866	0.08618465	0.07709171	0.34149796	0.007013659	0.42627364	0.088690504	0.07340092	0.23594859	0.11569489	0.12818103	0.07872671	0.10984601	0.06012146	0.22960377	0.036209315	0.1212744	0.191134	0.07026501	0.039838076	0.058038373	0.028028553	0.035696957	0.03149817	0.04506901	0.106361054	0.16306615	0.053501733	0.19533508	0.06176056	0.101393774	0.032481924	0.06416224	0.079282396	0.15897015	0.060640603	0.072840154	0.0678574	0.14031611	0.22046351	0.084420234	0.06804637	0.08911898	0.04480716	0.11962865	0.033645935	0.037859	0.026387397	0.03511701	0.13598615	0.044966295	0.081095904	0.05548638	0.09824261	0.077587396	0.22858909	0.060304165	0.112278864	0.08607536	0.048449557	0.018738953	0.054392446	0.06615549	0.09355609	0.040110584	0.031187564	0.070628926	0.16296163	0.07735115	0.08698098	0.050155133	0.115196556	0.106256805	0.07429889	0.30343872	0.09118186	0.06333545	0.12302959	0.03317853	0.039144672	0.21935505	0.025708541	0.029833786	0.11494419	0.030463452	0.07160957	0.15955411	0.20017391	0.049348075	0.07514556	0.05416187	0.04140687	0.0341648	0.063668326	0.058520924	0.07318337	0.05010381	0.07600981	0.077745035	0.06361574	0.13165104	0.020443011	0.13918442	0.02369526	0.05125984	0.047158003	13067	IL-6-R	1e-06	HUVEC-2_12_AA02_1	HUVEC-2_12_AA02	HUVEC	HUVEC-2	12	AA02	1	HUVEC-2/Plate12/AA02_s1	0	0	low_conc
0.04577022	0.05416137	0.08447121	0.08381392	0.10869279	0.19364852	0.21446338	0.04490824	0.17200765	0.041719534	0.027168546	0.080293685	0.13164876	0.10402413	0.10372316	0.07433903	0.09640791	0.039455682	0.15040322	0.08966342	0.09531425	0.086250186	0.13246086	0.1316614	0.06513646	0.18761289	0.082129106	0.0588487	0.19330265	0.044351876	0.030500181	0.10502009	0.11165167	0.106498726	0.07579529	0.056749374	0.10354355	0.0428611	0.07524762	0.05165495	0.03153499	0.034734793	0.11009769	0.10197008	0.1784087	0.1194402	0.07772046	0.1066152	0.16554448	0.07220164	0.12723103	0.07066314	0.10530706	0.034027446	0.15806508	0.068082646	0.02424532	0.1229765	0.18389533	0.08529864	0.062281862	0.0773159	0.035684504	0.048007376	0.03510873	0.061663955	0.13258004	0.053182147	0.14741561	0.061392583	0.09255026	0.049987406	0.1460278	0.16506073	0.07645771	0.05253908	0.075485826	0.088611685	0.10920589	0.15762475	0.040350627	0.11186828	0.124369085	0.11292231	0.053647026	0.119255066	0.04905966	0.042128786	0.080919825	0.06881653	0.082996346	0.12364614	0.11438656	0.088749	0.07199225	0.11179035	0.034707285	0.15093812	0.092707455	0.055355713	0.0755374	0.15258642	0.1001131	0.0850802	0.061748445	0.08047426	0.029022448	0.03680607	0.06087575	0.04897993	0.10618062	0.10818657	0.069958925	0.03598702	0.060821664	0.03436227	0.065334864	0.058468863	0.104672536	0.13098858	0.0949611	0.038687546	0.1189902	0.15243395	0.056818116	0.035268836	0.054304153	0.12724364	0.10422428	0.080549374	0.08120486	0.026088215	0.19496903	0.06330791	0.024050374	0.044731043	0.03214008	0.028516684	0.06970565	0.034367993	0.050970115	0.051137365	0.07063634	0.22477597	0.18762723	0.083191596	0.1279136	0.04503011	0.10661047	0.09534809	0.058824547	0.09002766	0.16661093	0.06900194	0.17736498	0.18190795	0.051011436	0.08757095	0.10074515	0.03655804	0.07555723	0.04952681	0.04582793	0.04321058	0.04322612	0.07748357	0.10809776	0.13024333	0.054024715	0.11570367	0.121598706	0.07472619	0.050586067	0.10463355	0.07367699	0.119650654	0.05526227	0.11031173	0.060270905	0.17830476	0.07149087	0.041140255	0.047574826	0.06650102	0.210538	0.15241085	0.071922764	0.077269495	0.020943727	0.060238466	0.07946274	0.24028966	0.13071498	0.097641006	0.108200476	0.08392158	0.07568207	0.09604758	0.0473599	0.12102053	0.20137732	0.043901935	0.049943216	0.14046904	0.044074696	0.031126894	0.12708718	0.08429821	0.19672157	0.09754281	0.1335881	0.06084715	0.04455522	0.06957782	0.1280433	0.10187547	0.040205013	0.08248219	0.058299873	0.058930993	0.09543727	0.06286579	0.080189034	0.11193438	0.10407326	0.09453562	0.11931391	0.117730804	0.1230418	0.074813515	0.08789044	0.23881745	0.04344161	0.05074715	0.07427789	0.11418477	0.20261854	0.1886301	0.14445785	0.034938537	0.10469214	0.045252465	0.08438124	0.10820403	0.13240951	0.1663391	0.22336838	0.06575253	0.20169462	0.095576644	0.1135934	0.072557926	0.15626892	0.16769527	0.18435518	0.12981085	0.082348876	0.15565044	0.24999905	0.11055882	0.04370234	0.1061101	0.057735268	0.02072216	0.048338518	0.07176156	0.041655064	0.039260663	0.08602686	0.052717187	0.082026824	0.0940845	0.040553212	0.06341073	0.048025228	0.061181467	0.12830308	0.113687485	0.11019315	0.04116516	0.08796413	0.08777735	0.11219471	0.10855834	0.112297475	0.07681516	0.075118735	0.10280339	0.18958607	0.15852463	0.06431755	0.062157158	0.13692293	0.05412158	0.063858084	0.19161905	0.06489686	0.07766018	0.17827667	0.06687717	0.11033102	0.20689915	0.098764546	0.029401924	0.13723393	0.039157223	0.036316857	0.059530437	0.07007688	0.11296565	0.047757827	0.092154786	0.16278899	0.13655746	0.1015191	0.05413299	0.061544307	0.09178105	0.10991131	0.19245338	0.054313865	0.23140779	0.04409272	0.06922527	0.114114046	0.17813522	0.20885661	0.12497993	0.12176247	0.093184285	0.07905641	0.11969428	0.12662753	0.09848395	0.0975842	0.034092054	0.1447213	0.12200092	0.08573189	0.050677538	0.036347322	0.119207025	0.049080856	0.077141166	0.0689235	0.03594987	0.17595665	0.13331994	0.082149275	0.18377632	0.23804618	0.07378784	0.08682622	0.108821675	0.073867336	0.044572886	0.09045163	0.08713348	0.0624236	0.12611149	0.050688624	0.12214441	0.036899865	0.040689714	0.08510073	0.0321137	0.03239135	0.04006381	0.19980489	0.031495597	0.19878161	0.16984001	0.07839868	0.064058095	0.07333618	0.06418583	0.2140383	0.054676794	0.0691989	0.1632103	0.12008408	0.11007626	0.21483752	0.07618619	0.073169224	0.094282165	0.085164875	0.116396025	0.17682752	0.045288377	0.13387372	0.13354497	0.14574948	0.04232852	0.13186784	0.037524343	0.1888273	0.09358971	0.07904546	0.19819403	0.079555824	0.05246363	0.13994381	0.09951876	0.12105779	0.13081625	0.10718085	0.068620555	0.022941407	0.037980825	0.07490094	0.1277397	0.026583675	0.19061954	0.06719804	0.10164805	0.05535736	0.045643188	0.043499783	0.095409274	0.047287356	0.12305274	0.08782008	0.0541608	0.1284139	0.09992997	0.15079814	0.07917471	0.041304883	0.04473996	0.14031342	0.068459	0.05162038	0.031012058	0.09572816	0.08738993	0.07746808	0.065643184	0.03236989	0.08897033	0.044803545	0.09787762	0.1355636	0.07898342	0.033712156	0.08548519	0.13395107	0.065467365	0.09904913	0.13652617	0.038647287	0.09953332	0.16028103	0.17289771	0.030580472	0.12932634	0.03487771	0.045877524	0.07031222	0.046033278	0.053180687	0.05390609	0.06446409	0.0882355	0.13261601	0.14963916	0.15738545	0.070216864	0.088342175	0.09253602	0.043667026	0.073404536	0.06531662	0.10184704	0.037660923	0.05623672	0.12977567	0.12201309	0.12233112	0.13862479	0.07590609	0.13430655	0.039649177	0.06418213	0.055348933	0.09251051	0.063891225	0.037847042	0.0757937	0.09150602	0.16233768	0.03873636	0.043865316	0.08709278	0.13042232	0.06299798	0.20791048	0.030920608	0.11874258	0.109230384	0.123532526	0.15046103	0.077046126	0.07599679	0.04223793	0.07215346	0.07864552	0.18201783	0.078197576	0.05518554	0.04882037	0.12719509	0.090086475	0.11535399	0.1605986	0.029294161	0.0411705	0.10455249	0.035002798	0.18574065	0.09366427	0.050603304	0.076332055	0.11339708	0.10232553	0.10470167	0.16443852	0.0667447	0.14968938	0.07498331	0.032915555	0.032852266	0.09728293	0.1418058	0.1634864	0.10071434	0.088135555	0.056264717	0.11286636	0.034391414	0.029953431	0.057376307	0.032681733	0.08196894	0.14702833	0.11023016	0.13246803	0.059017025	0.02815166	0.054422133	0.1474975	0.053195924	0.07225935	0.048417594	0.11935255	0.07096401	0.05078181	0.04447405	0.117342904	0.05492547	0.04315191	0.18214458	0.051976416	0.11807477	0.060315423	0.12598355	0.14137606	0.09262053	0.18902104	0.10054174	0.09067047	0.19057533	0.043999746	0.027897846	0.095059216	0.078317195	0.025169365	0.03136116	0.05779531	0.13617547	0.10843338	0.09817819	0.08130167	0.0736531	0.053326428	0.12920865	0.049416862	0.14748335	0.1138453	0.13977349	0.09615791	0.06943825	0.0336285	0.039933156	0.12004422	0.07452509	0.13854909	0.12080021	0.14601064	0.17884213	0.07469034	0.0968992	0.046914503	0.068320505	0.08640969	0.05334919	0.14477545	0.12597072	0.09382002	0.029033879	0.08556053	0.0701969	0.049220476	0.101919696	0.08088091	0.09807423	0.19813567	0.12165597	0.04080961	0.043208532	0.16898209	0.13502938	0.13922344	0.12684748	0.107639164	0.042943954	0.044293717	0.08053978	0.16170456	0.10008676	0.2914486	0.11131583	0.2405693	0.07598416	0.025735915	0.041688688	0.21801095	0.046166696	0.065146	0.058557548	0.053270865	0.08047636	0.032200344	0.058771975	0.06004839	0.09318739	0.06403731	0.054511037	0.055180937	0.14832455	0.14892544	0.03369065	0.0471534	0.05033495	0.10130383	0.14544955	0.06289823	0.086731955	0.2288695	0.105606526	0.0950979	0.1448806	0.06194105	0.027884046	0.052608117	0.04542237	0.05198037	0.06383008	0.02841359	0.07694711	0.04017344	0.1668837	0.049235933	0.08649614	0.10739044	0.15039453	0.025167432	0.11603588	0.119322896	0.06625472	0.014237081	0.06709438	0.08662465	0.075740024	0.048624385	0.19921337	0.078431636	0.08892119	0.1135049	0.03571414	0.09692026	0.089272216	0.038284596	0.04712184	0.18939008	0.028982712	0.1105368	0.13236193	0.02957949	0.21370211	0.1142364	0.10629265	0.06641351	0.16608459	0.049110875	0.039490283	0.16405228	0.17742449	0.10399002	0.04729175	0.04751729	0.11149225	0.13917685	0.085734956	0.05574733	0.03653128	0.033445552	0.044041924	0.050362393	0.09593694	0.1218454	0.0858475	0.081540555	0.103140645	0.0675361	0.05335208	0.056967743	0.035348468	0.13484395	0.16906704	0.12222706	0.088486284	0.033498343	0.13266057	0.055232838	0.053279355	0.07572416	0.13681786	0.118582666	0.20148739	0.052166365	0.19611247	0.03548317	0.044132993	0.05034304	0.0813801	0.052289955	0.12197818	0.12728424	0.0549762	0.056448787	0.041907687	0.053602103	0.08629058	0.08817562	0.11871903	0.066704005	0.038854904	0.08607593	0.13540354	0.027785826	0.032506116	0.08039254	0.045616392	0.065405086	0.10089356	0.041151725	0.16813369	0.04195814	0.116152614	0.1301778	0.14336735	0.13127005	0.13683969	0.07995391	0.13660395	0.119117945	0.14940938	0.042670306	0.09749489	0.124297164	0.09187028	0.12748627	0.21035796	0.07463592	0.0482593	0.20767105	0.03698961	0.041591644	0.10137595	0.060887814	0.12550007	0.19774637	0.07248515	0.10429292	0.19379428	0.068081334	0.23203789	0.048274525	0.17237255	0.034462743	0.12061739	0.055371784	0.08800548	0.2037591	0.05397119	0.11892868	0.05581714	0.11379987	0.12537003	0.047585703	0.21846427	0.039965324	0.12063039	0.07687266	0.04497215	0.12073009	0.05308976	0.055040512	0.07529089	0.13653837	0.094727375	0.15929939	0.13686568	0.04690803	0.028738894	0.033287764	0.07128718	0.054216504	0.15010828	0.01790145	0.13517672	0.13205531	0.047726236	0.1083588	0.066461325	0.043702558	0.08444141	0.049206093	0.10114917	0.13597518	0.14980826	0.063270845	0.0904353	0.20376843	0.13638999	0.12187655	0.12395151	0.109976	0.053663015	0.065351024	0.066414334	0.09656836	0.050318822	0.088332616	0.059747685	0.05948885	0.09547638	0.0845415	0.15564191	0.1023015	0.10826036	0.037720628	0.02432009	0.2388786	0.10622996	0.11496721	0.044412166	0.12823105	0.06770034	0.12872191	0.055279322	0.17645909	0.109870486	0.0627483	0.19065623	0.047394093	0.08736315	0.074160166	0.0537235	0.04530309	0.04113207	0.10256364	0.09598152	0.20065033	0.19421813	0.05062497	0.06716651	0.10925776	0.033692922	0.04181713	0.13222897	0.03001964	0.055422552	0.061073862	0.13196792	0.07647801	0.05560828	0.08749711	0.041930962	0.080807276	0.22443137	0.06394063	0.20970607	0.075298265	0.10444846	0.06838529	0.06340094	0.04560245	0.07744838	0.13602164	0.087173745	0.07200016	0.059996635	0.13325872	0.035290997	0.037543	0.09183291	0.099040404	0.09706411	0.0911957	0.07024748	0.055773318	0.10215381	0.1689809	0.050293814	0.1278387	0.09649349	0.083744965	0.03679342	0.19030377	0.062400904	0.044691637	0.09608995	0.12527376	0.12382056	0.11337815	0.11505017	0.06958416	0.15382916	0.12562793	0.075929046	0.12266961	0.171388	0.06490884	0.057208076	0.14139327	0.059230074	0.038898677	0.028183434	0.15274273	0.17445414	0.1439299	0.05984909	0.07712984	0.074439004	0.060398657	0.06796234	0.122977994	0.053280823	0.16789792	0.03712898	0.116695315	0.22829074	0.07261157	0.14317615	0.05239372	0.09216197	0.031627383	0.07284653	0.14021021	0.120584086	0.10978512	0.08388394	0.11256627	0.04521185	0.109469295	0.03576953	0.0799268	0.09384614	0.22156546	0.04876712	0.052352607	0.17300633	0.088591784	0.14282325	0.102544785	0.09866917	0.15028796	0.1468487	0.051937595	0.08694698	0.07283302	0.124391355	0.14015226	0.11501275	0.19092618	0.03273039	0.12712285	0.061354376	0.09226654	0.0837683	0.123915866	0.20339218	0.06817188	0.044622194	0.026952954	0.09066166	0.10664539	0.10396644	0.021981178	0.104807824	0.08377954	0.14373672	0.08031306	0.059239764	0.043950174	0.035681907	0.086585164	0.16709682	0.04459599	0.07286557	0.09099348	0.17074648	0.11195679	0.107198104	0.18915614	0.042258915	0.059510704	0.09105016	0.057938524	0.0416675	0.16395119	0.08835274	0.04980395	0.13137305	0.03166379	0.09615987	0.028795118	0.07893717	0.046751607	0.051497426	0.05172974	0.06864987	0.07527667	0.16637349	0.05850842	0.08965367	0.12610649	0.03456171	0.114065476	0.096389666	0.09136051	0.14661372	0.12743166	0.034085743	0.13792458	0.04889632	0.0816547	0.056177873	0.16592523	0.024672292	0.1272234	0.04079203	0.049066953	0.05542195	0.027894694	0.039054476	0.046098113	0.10274934	0.051338162	0.058767416	0.073865	0.07040427	0.06833496	0.049499363	0.0414432	0.046423703	0.19456914	0.111628875	0.055243485	0.05140657	0.039127044	0.068877645	0.043515723	0.055805348	0.120459646	0.118696615	0.056063615	0.04899549	0.07041967	0.05587735	0.12467699	0.05637472	0.0365357	0.055491645	0.05821815	0.06444138	0.18599981	0.04826682	0.066225424	0.042492125	0.10927978	0.09519878	0.13883439	0.045735173	0.17586336	0.0659784	0.06771003	0.07576345	0.06300092	0.11422968	0.040949367	0.06939466	0.039309826	0.09012421	0.07108226	0.060345605	0.20313051	0.052854232	0.026088342	0.12209128	0.1095832	0.2496149	0.06905401	0.026667777	0.15945354	0.0770285	0.06054204	0.07183711	0.052697077	0.07031133	0.039915815	0.060407147	0.07198909	0.049795948	0.051712174	0.06833869	0.03852831	0.04220637	0.030920904	0.03134165	0.11488167	0.126853	0.06549313	0.043749746	0.04564892	0.067179516	0.11287144	0.15459242	0.12189609	0.09956153	0.08821643	0.11893156	0.06881285	0.07013205	0.14041683	0.056333933	0.091440246	0.07690406	0.050028864	0.061291255	0.06459208	0.068584025	0.07803391	0.05473887	0.058376793	0.037020706	0.0569804	0.055877727	0.07537303	0.07257287	0.16608989	0.053253688	0.17113373	0.050598674	0.14581919	0.034427784	0.07999466	0.047934577	0.066168815	0.067708224	0.052308813	0.082191855	0.05665997	0.11928125	0.122875005	0.07970169	0.040044226	0.052150242	0.1204646	0.053226765	0.10117675	0.046183772	0.10718681	0.084565595	0.03512016	0.06966649	0.04433302	0.034872215	0.123500586	0.040182866	0.042797588	0.07415697	0.07840613	0.15358368	0.050770465	0.044490978	0.05315082	0.103324026	0.07091438	0.0577722	0.05554207	0.07341699	0.11318517	0.032718062	0.032851838	0.08065434	0.037664495	0.07761892	0.070874184	0.03446502	0.05006382	0.07163662	0.045120083	0.12851618	0.05866842	0.10143772	0.11965525	0.04990117	0.25985634	0.0786172	0.13141234	0.06738727	0.08729023	0.0423544	0.057367556	0.09220397	0.057897292	0.078035355	0.044566646	0.09794539	0.0810202	0.08953759	0.13459782	0.045143574	0.055494927	0.14429073	0.018880386	0.01887637	0.056859	0.05388821	0.09154937	0.104098365	0.07371692	0.089797765	0.04143039	0.054433756	0.11730597	0.013457022	0.022030368	0.0792347	0.03831145	0.035771266	0.07881383	0.08210244	0.03519994	0.047824934	0.047215037	0.026321951	0.1287105	0.14238971	0.07181609	0.053764686	0.08712709	0.07955916	0.15256916	0.043777265	0.11229867	0.051010117	0.10126287	0.06175889	0.062877804	0.031403672	0.06033341	0.052137278	0.17690758	0.11744908	0.19889474	0.019729625	0.055328164	0.07870392	0.0443838	0.077366814	0.08616492	0.06943989	0.043001696	0.07149035	0.077144295	0.10519504	0.024033673	0.042168953	0.09418046	0.039662257	0.04990556	0.123274654	0.09643938	0.0853743	0.027360203	0.047705114	0.08599192	0.0811805	0.05894445	0.029701803	0.04926482	0.030001575	0.04690609	0.072702	0.034421265	0.05610978	0.06857264	0.06122582	0.049626205	0.08203442	0.055129394	0.033069942	0.19944951	0.06366217	0.032595977	0.08294065	0.09683333	0.03334924	0.0932193	0.07923631	0.09044917	0.05006864	0.044385076	0.050868753	0.057062358	0.08706455	0.053461466	0.04678233	0.042267	0.07748772	0.10397762	0.11071508	0.05678732	0.043813743	0.032329477	0.07721779	0.16926767	0.053772077	0.03839071	0.094095185	0.042229176	0.033226475	0.16519558	0.12240177	0.074779384	0.057930425	0.10170505	0.17543581	0.015807915	0.036766287	0.09074187	0.05739271	0.07837462	0.055167824	0.05117264	0.032415472	0.10885584	0.08599621	0.034762025	0.09002238	0.068749	0.17555796	0.12063569	0.048752144	0.013426894	0.10944559	0.1007784	0.047220435	0.21245784	0.053907398	0.053218935	0.0848995	0.067397915	0.011543525	0.042659327	0.06281174	0.07165888	0.035407506	0.11303861	0.03659233	0.17348413	0.02131012	0.050308466	0.11091545	0.033391543	0.06218619	0.05087541	0.12548956	0.12648082	0.062276203	0.1785078	0.24448392	0.033437945	0.22492641	0.08289173	0.107016936	0.03452076	0.14044237	0.08527121	0.087566406	0.051017195	0.046713926	0.051912796	0.04004497	0.06484492	0.2167392	0.055425458	0.05339759	0.056053802	0.08731064	0.07821066	0.07172723	0.07218269	0.06966219	0.048246086	0.17347279	0.046519466	0.29019403	0.10025647	0.026307564	0.0316775	0.030077662	0.059411578	0.057415918	0.03126674	0.05243957	0.06842909	0.033176478	0.10565096	0.03683181	0.16736388	0.01985196	0.08266877	0.08587237	0.060366653	0.08784637	0.11545604	0.049266607	0.042426515	0.031110022	0.15607043	0.03809114	0.09610687	0.022982374	0.096496694	0.06265624	0.074023075	0.06412233	0.08579232	0.08445996	0.031808242	0.21849757	0.09168479	0.06275395	0.11656304	0.08337871	0.07081084	0.11705335	0.040556416	0.017894376	0.08310196	0.07988234	0.034884594	0.040753916	0.062413182	0.068800725	0.091598116	0.09907825	0.049575888	0.06191224	0.047289778	0.045927227	0.054271147	0.04417646	0.066457756	0.048538845	0.2030837	0.15988994	0.090480186	0.049103457	0.050010096	0.038459722	0.16523641	0.07586995	0.07331228	0.09489818	0.051311497	0.04163149	0.054034714	0.11157769	0.069825396	0.04691559	0.053050146	0.031953767	0.0477228	0.07330054	0.076082766	0.0735034	0.06973985	0.046066135	0.017973453	0.13794717	0.06232264	0.045905404	0.07050192	0.040850293	0.057741836	0.054001614	0.038887616	0.053240098	0.14382118	0.04304786	0.085638374	0.035510506	0.057319038	0.050600685	0.03949029	0.041436955	0.2576442	0.14937657	0.047508948	0.15736865	0.04836285	0.037044674	0.15254599	0.06234323	0.08871483	0.059011735	0.08885846	0.12847778	0.17647107	0.25944215	0.18603554	0.08956984	0.16118659	0.06587276	0.032536075	0.107601136	0.031614434	0.050500013	0.24034223	0.14825472	0.08669005	0.03547734	0.047549985	0.03768307	0.057940304	0.20557353	0.06658958	0.049895957	0.053337432	0.066831425	0.057881065	0.048884403	0.06699944	0.061067477	0.036683373	0.057393372	0.044352293	0.1482711	0.03206398	0.03355048	0.21196613	0.162669	0.020978315	0.08327545	0.018634573	0.07171936	0.2121583	0.05597941	0.058862027	0.08087726	0.080545194	0.12102952	0.028611721	0.044311047	0.12313984	0.06791746	0.019237433	0.08754065	0.21181077	0.094905175	0.072949484	0.15097843	0.059608	0.0860202	0.07715145	0.0498477	0.0589168	0.0337676	0.044791378	0.061935473	0.07083711	0.024754286	0.07304151	0.11538842	0.02117797	0.08194723	0.044975493	0.041273825	0.029814875	0.08691278	0.068943426	0.10241406	0.0799481	0.03996665	0.058897763	0.070324756	0.15160659	0.03744771	0.041600406	0.06299859	0.06723182	0.038090553	0.085485935	0.091830686	0.040468946	0.1233072	0.10187815	0.050048754	0.017650966	0.0825313	0.13396156	0.089353114	0.054273516	0.10090107	0.09862843	0.08101853	0.029414713	0.10596056	0.13228004	0.08692502	0.0782118	0.06473195	0.1388335	0.025754523	0.090445295	0.03758674	0.048565652	0.06441428	0.06683648	0.047356136	0.11849819	0.060172066	0.06723879	0.04362066	0.055290382	0.052812606	0.06926148	0.07940537	0.034315124	0.032280296	0.094684154	0.08396898	0.045402005	0.031923797	0.045632392	0.08851558	0.018311283	0.109075986	0.041377902	0.057061587	0.08142598	0.059918635	0.059904646	0.040336423	0.06139911	0.04073709	0.0503845	0.04455468	0.05610683	0.019689623	0.15456256	0.03070305	0.057964545	0.059933458	0.056276087	0.099751756	0.032117885	0.058679484	0.053568438	0.03605817	0.04155951	0.1070124	0.051043518	0.06523441	0.07579779	0.045200907	0.044512566	0.12869683	0.03681115	0.03600274	0.057352953	0.066816464	0.032155238	0.035286292	0.038426984	0.078991026	0.047626257	0.051235422	0.116604075	0.057906017	0.08448856	0.18497738	0.065042906	0.08288847	0.0329896	0.07251534	0.046135902	0.20214166	0.061061442	0.041910127	0.09408988	0.047660977	0.054066047	0.06373795	0.08573761	0.07470961	0.06652686	0.23862673	0.20503052	0.06706117	0.060534805	0.12083316	0.17428993	0.098768234	0.05571312	0.21334009	0.12348361	0.032971352	0.052559417	0.09762483	0.11931639	0.050527494	0.28490096	0.0056908326	0.19455491	0.20389065	0.049544167	0.02898618	0.100274414	0.04713051	0.17184454	0.070336804	0.16928549	0.048809566	0.11959511	0.048407197	0.024218902	0.06721221	0.051744465	0.12633415	0.06998766	0.07594846	0.07702477	0.083778605	0.25183213	0.0449054	0.13040176	0.19045278	0.037223615	0.1737457	0.045113437	0.035854153	0.0607501	0.031239778	0.046136204	0.07610016	0.025835162	0.034690537	0.045112744	0.048034422	0.06267941	0.06085296	0.05857566	0.06882557	0.014389189	0.096315205	0.034811676	0.16363552	0.114414014	0.09990391	0.06589402	0.042379066	0.058291387	0.12972574	0.09946275	0.045127872	0.09175469	0.09014876	0.044757828	0.08562732	0.026902063	0.027545057	0.18532965	0.03385962	0.0552193	0.074605	0.19459154	0.042710967	0.03697703	0.16591898	0.04356435	0.0421687	0.060502313	0.051888406	0.008080044	0.020109631	0.043178715	0.018834211	0.04320229	0.049868938	0.047744296	0.095700905	0.049560077	0.041386373	0.044182368	0.0702315	0.041934147	0.22856544	0.04245823	0.039971076	0.21817833	0.051915094	0.06771669	0.04283281	0.045718007	0.057312503	0.039889097	0.043547332	0.038678885	0.035306122	0.19670454	0.028216388	0.038844623	0.13410561	0.21072486	0.057425316	0.040917687	0.07133128	0.22337912	0.03733222	0.04784	0.035039827	0.07741533	0.02489325	0.077585004	0.058996845	0.14779028	0.058881454	0.048763655	0.053615026	0.043555584	0.03234952	0.04581158	0.0488376	0.0611744	0.04559306	0.06479419	0.03326293	0.04421375	0.24444889	0.1695227	0.018214598	0.03468667	0.06852652	0.19896041	0.05650758	0.04447726	0.16594979	0.19886097	0.053755984	0.1162943	0.034466438	0.04853125	0.03390239	0.03790676	0.05217672	0.042882115	0.08723691	0.12151973	0.056288533	0.09146832	0.10654273	0.06685426	0.096746415	0.044142503	0.08286298	0.08977563	0.04726882	0.04567402	0.040371835	0.10709342	0.03852985	0.028202597	0.020264763	0.0649863	0.15056024	0.13141678	0.14042439	0.10760297	0.036062896	0.08882992	0.15729484	0.12762974	0.021737576	0.20812812	0.04559698	0.056384005	0.04804339	0.04459252	0.16750282	0.12493512	0.05917403	0.08622805	0.02210869	0.07028018	0.2884494	0.066822216	0.042998366	0.097836845	0.025283374	0.050165802	0.070771426	0.060663573	0.04106971	0.092423216	0.09173331	0.079131156	0.053512506	0.07681279	0.056275323	0.07984093	0.056600805	0.08287085	0.06617871	0.070603386	0.12341341	0.03753615	0.051381968	0.03884235	0.18178925	0.058190055	0.16612422	0.08812571	0.039995708	0.029126894	0.055679753	0.051709212	0.083242655	0.07621725	0.09547463	0.04995677	0.053522706	0.049862944	0.03226144	0.058081944	0.055922747	0.07032179	0.1327891	0.0519065	0.08654246	0.09985019	0.039861064	0.22070467	0.08559037	0.045405507	0.052049264	0.029970411	0.042863093	0.048509784	0.08512034	0.08670771	0.040868595	0.24704199	0.07164903	0.05110871	0.04746841	0.026671652	0.045410372	0.085978076	0.008572513	0.042011	0.061180413	0.054931737	0.047406945	0.042106688	0.07734127	0.08737174	0.025536004	0.08740521	0.08954991	0.055031873	0.05505103	0.0239656	0.0602082	0.059670173	0.038323183	0.07781915	0.041594036	0.04257171	0.28277186	0.047022395	0.09261595	0.052913524	0.08904448	0.034567934	0.045390837	0.049812958	0.06639412	0.065860584	0.0659166	0.039519988	0.039287224	0.029352132	0.30320853	0.036950037	0.27351028	0.06278558	0.023875922	0.058194123	0.047118343	0.06589755	0.06505492	0.049951293	0.06276303	0.013718008	0.036208883	0.13062051	0.081106074	0.08235921	0.056103982	0.13750342	0.045494087	0.14759234	0.021635026	0.05691824	0.049558014	0.07192384	0.059112046	0.05751562	0.20965576	0.05572148	0.039683677	0.16725343	0.06497456	0.0641398	0.13260193	0.08246489	0.063782975	0.06732729	0.09905431	0.043127462	0.04472775	0.050031826	0.056017295	0.099335715	0.039295696	0.029429853	0.07728975	0.18564644	0.020223573	0.04881008	0.17944972	0.051216148	0.05470418	0.05824666	0.046127737	0.045395214	0.06172999	0.07680183	0.05414448	0.03758584	0.06377052	0.25856856	0.03929665	0.0948433	0.07669506	0.013044443	0.032312267	0.1030319	0.043885745	0.062488563	0.13042864	0.05440554	0.07098056	0.043630455	0.04415614	0.22827715	0.07276058	0.03765665	0.12712787	0.009300761	0.102443285	0.05354439	0.14066873	0.3287034	0.05846044	0.051756676	0.06356163	0.046856396	0.03828323	0.072674766	0.047737524	0.093111366	0.17232603	0.17496054	0.05321367	0.05545024	0.056966748	0.04262284	0.04277629	0.0617883	0.14457378	0.084128484	0.08697518	0.05045478	0.047959447	0.04324961	0.07293151	0.0509246	0.12880465	0.16362256	0.029275253	0.033447966	0.07151796	0.19578433	0.19133064	0.09020582	0.049021035	0.046436183	0.047761433	0.12537758	0.105020195	0.088590756	0.05644145	0.048918847	0.101131864	0.015420684	0.031428076	0.03754458	0.05581228	0.051437005	0.29621264	0.05721703	0.043063607	0.06204738	0.08313313	0.042220883	0.022547228	0.07867807	0.042139072	0.039850097	0.03865026	0.04010626	0.12640274	0.043882884	0.10878992	0.07945716	0.09227745	0.061898462	0.11630759	0.08801373	0.059884477	0.056347996	0.07694992	0.058680065	0.08086347	0.14224805	0.038877405	0.03965339	0.08632156	0.051587805	0.039701153	0.07415748	0.25196496	0.13285136	0.052483205	0.038396135	0.033963423	0.060980503	0.055004105	0.030357566	0.07101376	0.037012003	0.100966915	0.07183266	0.0865829	0.055266187	0.057841614	0.07942089	0.078761704	0.038938433	0.07868355	11710	IL-1-alpha	9.999999999999998e-05	HUVEC-1_8_G18_2	HUVEC-1_8_G18	HUVEC	HUVEC-1	8	G18	2	HUVEC-1/Plate8/G18_s2	2	0	low_conc
0.112637445	0.10355252	0.09807577	0.110986516	0.12858789	0.22060484	0.17825875	0.07607927	0.16112629	0.11028991	0.0862623	0.12874824	0.10025179	0.043220375	0.10342218	0.13098112	0.052532643	0.045609407	0.11473949	0.080573216	0.10343427	0.08220167	0.09414514	0.17474332	0.08103104	0.17209238	0.10449629	0.06643647	0.21165445	0.06752497	0.08140285	0.08760704	0.081262454	0.07860093	0.057629034	0.05940342	0.09836727	0.082317814	0.05797603	0.08798271	0.061107405	0.09610544	0.10909778	0.07237436	0.23467647	0.106444985	0.07823061	0.081071325	0.18049979	0.107303366	0.097899064	0.09645383	0.08049271	0.06501472	0.17525753	0.09981998	0.079266734	0.10342327	0.21291149	0.12535465	0.070073724	0.06047872	0.06516747	0.041313343	0.046920687	0.055645995	0.07753384	0.07927512	0.07893039	0.06270021	0.13800015	0.091939844	0.10291016	0.093885146	0.06723646	0.06413747	0.07273332	0.07184759	0.13777998	0.16136672	0.08880137	0.09171675	0.11292939	0.10079099	0.12696338	0.10910857	0.10451275	0.017145354	0.094288364	0.09627864	0.09285419	0.07799199	0.09091187	0.11909977	0.088566706	0.12651117	0.11953795	0.07860166	0.08560804	0.019473985	0.09721853	0.096591786	0.10709906	0.06741208	0.07884444	0.10665624	0.07786271	0.07379462	0.0968598	0.073196575	0.12188074	0.06727273	0.09206322	0.058578357	0.083247006	0.060341366	0.08869285	0.04182493	0.15814532	0.116085336	0.05434379	0.06919991	0.07661932	0.15770277	0.11137619	0.09928411	0.050369352	0.10832733	0.075593695	0.08660166	0.084932685	0.0839813	0.17202252	0.057185903	0.023054253	0.046379194	0.07395181	0.043272004	0.09955906	0.13437903	0.09407171	0.06725939	0.08590534	0.24542493	0.15779465	0.11149949	0.101736106	0.09180638	0.11853436	0.08622429	0.03928463	0.11090273	0.17137598	0.10802879	0.16567796	0.20788285	0.07802152	0.07186196	0.053502806	0.08474478	0.09032295	0.1097736	0.05115103	0.071057476	0.10839	0.067034826	0.13383755	0.10347554	0.10154241	0.147365	0.056348164	0.12751856	0.060371846	0.13994771	0.12748203	0.08276628	0.11714217	0.11623852	0.044472083	0.1486609	0.060763765	0.10190235	0.10238972	0.0749432	0.21917892	0.16246217	0.076519765	0.09635578	0.05605416	0.13060448	0.100786254	0.20723502	0.10762169	0.050100766	0.11440408	0.08992128	0.07956374	0.10180412	0.12294336	0.1364114	0.23166499	0.08283728	0.10520169	0.109985776	0.08049235	0.042273015	0.11841914	0.080238655	0.19642514	0.09555721	0.15614963	0.06313101	0.071894154	0.057455957	0.08735113	0.06773924	0.039991837	0.12881672	0.11324033	0.1282183	0.12527946	0.09337854	0.049659275	0.13432845	0.07757479	0.09142211	0.084422246	0.090865195	0.08165136	0.046088874	0.07403545	0.18693659	0.11923555	0.0695602	0.106199406	0.10029252	0.1930834	0.16130783	0.16913652	0.08407001	0.06870083	0.09454835	0.10844734	0.090955555	0.11569252	0.17840347	0.20388232	0.072725214	0.19647998	0.103459045	0.10925326	0.070749894	0.15794557	0.15774952	0.16574419	0.070216954	0.10394803	0.1524914	0.25049967	0.0986954	0.088937014	0.14637631	0.10734369	0.0504227	0.08851281	0.09176546	0.07761928	0.09142733	0.087858185	0.052265882	0.106952175	0.063035026	0.038708884	0.089563005	0.0952594	0.045654558	0.07202472	0.08031995	0.10619062	0.10818246	0.06624666	0.09836724	0.14670712	0.16388616	0.15364528	0.048951235	0.118859805	0.06580445	0.18984576	0.15985885	0.11136906	0.09190333	0.09519155	0.088567376	0.07775375	0.19141808	0.0590448	0.08769163	0.11980413	0.04380052	0.1397706	0.2067986	0.12688422	0.061919313	0.15194315	0.059248928	0.08835255	0.11212011	0.040008508	0.08866488	0.11051222	0.13771123	0.14275274	0.0989092	0.10917635	0.09308383	0.14477809	0.11808262	0.13157812	0.18946381	0.09675459	0.23307869	0.057764735	0.09540077	0.14782768	0.203069	0.20201673	0.07571686	0.110313885	0.13606521	0.06991024	0.07634369	0.099270806	0.11204677	0.041245267	0.087785386	0.19044556	0.12244569	0.09823528	0.10458006	0.07668857	0.08545979	0.07544343	0.114913896	0.10351464	0.11596432	0.17094938	0.09594598	0.08964603	0.1391015	0.2499699	0.09382441	0.071934976	0.124552585	0.08407778	0.11623498	0.09510249	0.07580426	0.106459916	0.07865448	0.072837606	0.08670282	0.045743346	0.065688424	0.1132171	0.06389359	0.08618736	0.027301513	0.18401465	0.03888817	0.1922978	0.12984085	0.13683361	0.10758266	0.08186665	0.12527984	0.18355913	0.09764661	0.11090582	0.15031359	0.06963642	0.09372016	0.22797307	0.07119936	0.07983788	0.1289213	0.1068234	0.09375411	0.14374843	0.095365286	0.11157834	0.07542193	0.072353184	0.06359531	0.20171376	0.10584464	0.20065047	0.09954909	0.0902712	0.20466876	0.10780541	0.05499792	0.10619631	0.13057975	0.14599824	0.16382286	0.16810368	0.047723487	0.07938615	0.052195147	0.10275756	0.08836882	0.023837784	0.20122167	0.063129574	0.13372618	0.08928315	0.08600305	0.05455307	0.0913783	0.098265484	0.18289831	0.09848571	0.07081461	0.06935497	0.0705594	0.18858586	0.103712514	0.08209447	0.097367726	0.10799979	0.101502776	0.08813914	0.11333616	0.07188094	0.12729785	0.09839089	0.097182944	0.06374326	0.04436548	0.07332801	0.08743133	0.0926927	0.09370118	0.089445844	0.0862137	0.14004806	0.09225854	0.149834	0.13022795	0.08436615	0.054441735	0.07477562	0.17522971	0.09261416	0.09988908	0.04273878	0.10188649	0.08835367	0.070856065	0.07790147	0.089421354	0.08227719	0.051691435	0.13813753	0.16882618	0.1027511	0.112148255	0.072162226	0.07794429	0.018294694	0.09558448	0.053982742	0.13045022	0.08392152	0.07046832	0.1666694	0.11248246	0.07208193	0.11411652	0.0471917	0.11379644	0.068662	0.096933454	0.1250175	0.08807537	0.05508474	0.11727871	0.066442624	0.080950156	0.13254234	0.10052167	0.09880488	0.108242355	0.15294984	0.04421071	0.13337138	0.06271862	0.07491187	0.12071505	0.069084495	0.09024518	0.071342304	0.07729381	0.07613642	0.09671281	0.043236434	0.17146353	0.07268298	0.11102143	0.09324315	0.08896722	0.08849777	0.14616601	0.09737326	0.08142607	0.08122368	0.12060607	0.071790576	0.1784719	0.08968228	0.14035693	0.069340505	0.11966528	0.11502677	0.07076551	0.17719346	0.10044387	0.104831144	0.108579874	0.04800473	0.0497673	0.06773789	0.16068867	0.15071763	0.1273302	0.06501867	0.11415285	0.18322387	0.022892628	0.11944764	0.09832248	0.058116302	0.087388165	0.10469212	0.08810579	0.16567063	0.055438925	0.036104478	0.13830444	0.12637223	0.086949885	0.053873748	0.06884825	0.11751944	0.071851715	0.101404086	0.10746913	0.16654992	0.086314626	0.11137571	0.20714131	0.11542432	0.07232571	0.056123707	0.20581365	0.19969021	0.05466576	0.21869332	0.11139619	0.10129397	0.18297137	0.028431702	0.03242598	0.14495505	0.06595248	0.071851835	0.08838902	0.082811624	0.06268225	0.042711645	0.08085018	0.110026725	0.10511995	0.15024966	0.08092128	0.07553008	0.16141468	0.09806324	0.098092034	0.066067	0.1150929	0.059266113	0.0983541	0.09556855	0.10491888	0.14671797	0.07363838	0.23023681	0.1423947	0.09336845	0.07100512	0.09146343	0.07234145	0.093647145	0.070382446	0.13068043	0.10128978	0.106789455	0.067738	0.11781298	0.087968916	0.027813153	0.122971475	0.09561975	0.079756506	0.15263781	0.16979676	0.07269307	0.11614996	0.2082525	0.11491752	0.20237511	0.08594306	0.09724416	0.08395769	0.085465655	0.097482026	0.057981633	0.06675856	0.21420181	0.18676996	0.26258707	0.09519406	0.08583193	0.07643303	0.23058653	0.09714284	0.101371914	0.07647133	0.050028276	0.10252986	0.077772275	0.03392254	0.047640994	0.09907055	0.05946842	0.10547806	0.033139136	0.13239911	0.12912986	0.09795834	0.068232164	0.07501374	0.09751649	0.17044725	0.055756956	0.103184864	0.2111114	0.13648172	0.084793925	0.11332984	0.088525884	0.03137148	0.07037989	0.026857961	0.080478355	0.08475631	0.061544046	0.10214942	0.087036625	0.17112428	0.124557994	0.094028726	0.102669686	0.16758545	0.11970461	0.18155771	0.0745596	0.062231056	0.105792984	0.09739025	0.10203074	0.074245796	0.090752065	0.2389996	0.11015142	0.047569312	0.05034503	0.09507877	0.07560167	0.08629575	0.11435012	0.08364545	0.18733326	0.08670824	0.07456579	0.10755332	0.046196442	0.2266853	0.07226558	0.13311973	0.079154864	0.13824987	0.05991541	0.055056274	0.12287551	0.1386346	0.05361998	0.07211726	0.08566559	0.087197125	0.09762922	0.09047475	0.066281214	0.10470161	0.09423356	0.07080433	0.10021662	0.049285416	0.06743562	0.087080106	0.10011594	0.08692229	0.064633325	0.13500224	0.06783198	0.06297055	0.11072531	0.15177366	0.08533673	0.09184179	0.06867579	0.06936608	0.028418832	0.066600315	0.08805167	0.14085028	0.1857419	0.2355969	0.055143878	0.14831118	0.06392057	0.10092631	0.07710846	0.10386093	0.10198821	0.11269091	0.118316144	0.096548565	0.10249602	0.07135858	0.080623746	0.064384535	0.08844009	0.119053036	0.07634418	0.10173932	0.08503404	0.22578892	0.12787376	0.05622626	0.090365514	0.1055789	0.13478495	0.101440266	0.091319166	0.12151156	0.10593202	0.07716599	0.09034841	0.060562782	0.10661093	0.075086996	0.066570975	0.18171653	0.08509698	0.08627181	0.059101466	0.19563383	0.107005075	0.08475526	0.11692112	0.16538788	0.05853769	0.079465635	0.1995891	0.07123089	0.08764625	0.11633673	0.077036075	0.13927168	0.18899983	0.06712277	0.105659105	0.2109178	0.105046675	0.14022474	0.0720126	0.14106604	0.03248291	0.06612112	0.055510234	0.051680796	0.20245941	0.086060256	0.14880289	0.048614275	0.13870463	0.10705049	0.050636902	0.21154326	0.08374588	0.1788545	0.06558439	0.08256917	0.113052435	0.10792857	0.08579245	0.049918443	0.10142273	0.105324015	0.11444332	0.0683198	0.09126243	0.09809153	0.053842165	0.06237731	0.05465596	0.07102481	0.07986352	0.107389964	0.15172227	0.11892547	0.09176424	0.082500964	0.063441575	0.088574916	0.07314285	0.076788396	0.08501494	0.18254787	0.09461479	0.093808964	0.19427234	0.14040503	0.07219304	0.16921756	0.091315076	0.074875236	0.09966312	0.07432014	0.05890674	0.06730184	0.08218068	0.08753168	0.07468048	0.08292785	0.07493488	0.16320843	0.09200326	0.10029768	0.048426516	0.08553242	0.22300741	0.18055579	0.09403013	0.05154742	0.13467334	0.09608358	0.10300419	0.047066294	0.17999756	0.076501794	0.07097535	0.20154792	0.08922602	0.064951986	0.052057303	0.050346255	0.058523357	0.051422305	0.0939892	0.09262365	0.17748864	0.1759111	0.095875785	0.08281353	0.11170772	0.10485561	0.06727226	0.16630596	0.088066414	0.07867895	0.106099576	0.08416037	0.10806759	0.12290025	0.10493112	0.061192315	0.093137905	0.20857975	0.047209136	0.22341011	0.08164457	0.100659184	0.10550527	0.07689271	0.04954695	0.12389992	0.07820704	0.071911916	0.10686815	0.09603519	0.09724575	0.09517673	0.09927732	0.097825125	0.082957685	0.13411136	0.10053639	0.053751886	0.116160914	0.11488878	0.20099998	0.078010604	0.08865927	0.0581424	0.10203484	0.059107997	0.1963509	0.09914094	0.062216282	0.066814825	0.14692402	0.12123123	0.100575894	0.07817564	0.07119374	0.14048839	0.13221921	0.094181895	0.11404565	0.21639603	0.10249273	0.06993753	0.15818736	0.11187234	0.05279274	0.068266064	0.14864534	0.14743116	0.09906172	0.07038656	0.13450482	0.11995562	0.039388143	0.08487614	0.12734246	0.10836545	0.17974773	0.08886388	0.106210865	0.20734972	0.08708241	0.15269685	0.040259264	0.0925221	0.10173662	0.071656205	0.12661383	0.110943966	0.16138889	0.06685462	0.08203015	0.07286364	0.1039777	0.09327745	0.061077043	0.122114465	0.23715988	0.090297356	0.054919776	0.16803789	0.15252025	0.07449077	0.09049847	0.14816487	0.12721759	0.13525023	0.080905214	0.07788344	0.05163715	0.08142151	0.11078868	0.18985406	0.15927231	0.124410115	0.12821974	0.073506154	0.04173021	0.0785773	0.13583991	0.1543268	0.13399702	0.069361314	0.050076835	0.14967719	0.07627873	0.091112405	0.10508021	0.078932755	0.18039076	0.15420061	0.10575457	0.064750485	0.15044726	0.034232013	0.10092015	0.098042764	0.06929235	0.093141735	0.072825044	0.13301897	0.114012524	0.07608799	0.18556689	0.10600191	0.060359575	0.052176364	0.14754973	0.073063746	0.16290276	0.08525129	0.09119853	0.18429434	0.09952513	0.10771456	0.06968604	0.11459319	0.08035773	0.074500024	0.05869598	0.05497632	0.120037206	0.12643181	0.06998511	0.06119543	0.08390782	0.07776466	0.07165799	0.12805292	0.10744212	0.106527954	0.07760726	0.067108646	0.12180564	0.07401965	0.07460688	0.061756425	0.11530853	0.05053214	0.10098136	0.03910426	0.059717424	0.040602505	0.03760955	0.072497986	0.052705795	0.11837895	0.059908494	0.05093069	0.106482565	0.07700438	0.08719348	0.05401161	0.039338544	0.06667319	0.10402401	0.07658711	0.07585583	0.033180922	0.04775808	0.055846043	0.03801503	0.03964317	0.07904002	0.11101776	0.0923874	0.059624407	0.049193718	0.070707664	0.10332208	0.053934135	0.08057235	0.080487534	0.049458865	0.08036277	0.3124166	0.049831033	0.06598046	0.031220704	0.10074101	0.056216244	0.09840456	0.049584087	0.29403627	0.047580577	0.13807437	0.064750835	0.10457727	0.063522875	0.057966184	0.11004738	0.06815739	0.077420674	0.07235274	0.07597708	0.15440223	0.11150631	0.054705307	0.12520553	0.12847048	0.18549283	0.060503256	0.0542917	0.20460308	0.092958994	0.06647339	0.07950319	0.08027746	0.06259367	0.042823136	0.049822714	0.09777279	0.07530974	0.07545065	0.055204187	0.06442018	0.05635739	0.06224359	0.096115194	0.0749012	0.07214792	0.07389785	0.047528442	0.057068024	0.062455513	0.09743228	0.09870909	0.08088416	0.13118373	0.1345743	0.112124264	0.11663443	0.10590294	0.12681738	0.105844714	0.0981855	0.09438763	0.06617233	0.08888208	0.09142017	0.08847968	0.055958845	0.060165793	0.06543468	0.085148945	0.08237517	0.07277348	0.09208367	0.17436403	0.2290495	0.06565116	0.18458968	0.08409789	0.1425233	0.11604866	0.074576765	0.12478711	0.06307277	0.07163814	0.07459657	0.09259631	0.07713087	0.18760082	0.110830694	0.11039597	0.046515074	0.09337493	0.09152175	0.08744645	0.09349701	0.048129708	0.08868683	0.11763172	0.07526012	0.08937588	0.12066364	0.12854195	0.097570814	0.094660014	0.09493803	0.05096622	0.09091907	0.14307356	0.061599378	0.07063233	0.0716622	0.13582861	0.14570539	0.074748114	0.0561923	0.09980958	0.10326988	0.06397791	0.12047665	0.10490286	0.09206278	0.08158387	0.071774304	0.05903301	0.09978203	0.08201721	0.090414524	0.084807925	0.055349074	0.0991962	0.18414488	0.10029118	0.35008597	0.09702207	0.12461029	0.0684836	0.13400637	0.04494663	0.061720658	0.1284297	0.11833528	0.11624668	0.08316031	0.132657	0.12374019	0.13836186	0.124109656	0.055377837	0.07389545	0.13837555	0.051906284	0.07164152	0.09831004	0.08605336	0.14599119	0.144317	0.058854878	0.11447233	0.056774568	0.091157556	0.09204298	0.07811885	0.07568638	0.091264024	0.07159452	0.06498703	0.14056824	0.12431577	0.07711701	0.06693639	0.08094421	0.11127889	0.10298115	0.30760372	0.1269755	0.06836444	0.07878651	0.18535167	0.096791	0.061785728	0.1588211	0.106895745	0.1099996	0.07100551	0.09528044	0.04722017	0.08985182	0.07520131	0.12254518	0.091826744	0.2519232	0.07320351	0.08313393	0.1012231	0.079762846	0.120699584	0.10074563	0.08100483	0.050626792	0.08657969	0.103332564	0.06898784	0.044479858	0.05743201	0.06666806	0.048723515	0.050462183	0.10319262	0.06586479	0.095967196	0.07708947	0.14485669	0.102815725	0.062648565	0.0727392	0.10402288	0.058991134	0.055735894	0.077417575	0.09329072	0.057779707	0.09015615	0.0661008	0.07242113	0.078525536	0.09861921	0.069606	0.09988793	0.13510749	0.09113756	0.06343356	0.050591316	0.065512285	0.0838508	0.08238481	0.14467645	0.09633996	0.052435733	0.067004375	0.052780762	0.08279963	0.113727674	0.06617209	0.051102765	0.059239656	0.07830671	0.12137167	0.14591435	0.070420995	0.074509844	0.11189215	0.09952703	0.12438083	0.08618805	0.07052152	0.08703455	0.061592497	0.061217245	0.19643071	0.072091535	0.075702	0.040759444	0.1183726	0.10857169	0.06592822	0.11609538	0.12430361	0.0752289	0.08432807	0.08296439	0.06946232	0.06237928	0.09474721	0.085339725	0.06181196	0.1504607	0.06755632	0.13360012	0.11253634	0.08190803	0.061289363	0.14985472	0.092437044	0.11132567	0.1467452	0.08150693	0.07018182	0.103807926	0.061884608	0.06311096	0.057779923	0.08127485	0.08884868	0.056478593	0.13564317	0.019231457	0.20858987	0.059568223	0.08592544	0.09964209	0.06643614	0.09557067	0.10352187	0.095694155	0.10234649	0.076854624	0.11309101	0.15291163	0.07011908	0.1369463	0.0974247	0.06624847	0.054151412	0.14601496	0.087680474	0.0920584	0.06002739	0.08682514	0.058967143	0.054412987	0.08363925	0.12750742	0.051692486	0.06970059	0.06463556	0.0858535	0.111685365	0.11308866	0.08789064	0.10760476	0.047223013	0.10272579	0.09440361	0.24076605	0.13389915	0.066315286	0.049097486	0.047546864	0.075187996	0.08650571	0.07170446	0.0704667	0.04667044	0.0616664	0.11218629	0.058679793	0.14807922	0.08313051	0.087398134	0.16100147	0.07271857	0.10866895	0.059674896	0.07412974	0.05465549	0.050990053	0.10993744	0.07341383	0.16010773	0.06116972	0.077994786	0.056466334	0.07348606	0.081058696	0.11985205	0.07287206	0.08787371	0.18250275	0.069610745	0.070319235	0.08785545	0.10722666	0.08436104	0.22184429	0.046687678	0.04748647	0.10076165	0.12811925	0.07959851	0.086156234	0.05362312	0.15034351	0.08985673	0.087694	0.040986095	0.05647586	0.10063576	0.06595642	0.12787633	0.06033999	0.07833466	0.13017288	0.13603261	0.19273187	0.114705294	0.057373893	0.057808697	0.07204729	0.16706312	0.06323379	0.15180457	0.12826948	0.07847029	0.07675201	0.068843804	0.12542632	0.10795987	0.07711899	0.06492994	0.06711091	0.073454954	0.12555219	0.083300486	0.06632917	0.1101678	0.06870262	0.034371134	0.1276814	0.096234426	0.07320948	0.04068295	0.06641224	0.039022222	0.084325746	0.05978618	0.06278587	0.10497356	0.06428151	0.11105322	0.048984684	0.04803084	0.07509123	0.062132247	0.053228244	0.17899558	0.15187848	0.062275745	0.10445506	0.0731689	0.08460086	0.07858842	0.0525394	0.07164276	0.06810654	0.07690677	0.1045275	0.13027498	0.22068253	0.119147465	0.07917077	0.12726286	0.060156476	0.053141005	0.13324161	0.03750498	0.06896074	0.17379771	0.1327134	0.05977798	0.044949707	0.048507027	0.050830953	0.09823617	0.17082116	0.07333079	0.052787583	0.05279391	0.09026626	0.06917796	0.098767176	0.066038504	0.09605256	0.0670201	0.05175962	0.057969734	0.11728176	0.054157846	0.062590405	0.14247008	0.12040618	0.03287995	0.07272326	0.05512292	0.14398924	0.22648855	0.052997798	0.050620772	0.060690917	0.05955509	0.11769817	0.04278493	0.042571165	0.07496137	0.055082858	0.09734226	0.086135685	0.17100766	0.09323417	0.07502411	0.14994735	0.05751322	0.093960464	0.07234616	0.040076643	0.07806796	0.03981279	0.050809838	0.08986853	0.049140137	0.045378596	0.04383614	0.0673465	0.05247151	0.057037227	0.045584798	0.03574934	0.07247135	0.12904164	0.06318599	0.06586884	0.055953074	0.060905334	0.04754391	0.051930644	0.08485815	0.054812677	0.046969708	0.09712407	0.055343583	0.059731346	0.093754195	0.07908564	0.03380563	0.07850237	0.084229425	0.0480951	0.036804806	0.091158435	0.11277322	0.0745828	0.06547424	0.15926737	0.08955783	0.052979812	0.062262964	0.086119235	0.1343943	0.06989023	0.092025414	0.057537936	0.13151427	0.07183249	0.09083093	0.11146051	0.044139545	0.1180987	0.11458893	0.05485053	0.1314445	0.076123536	0.07790597	0.04838965	0.051623173	0.04654353	0.06225466	0.06603652	0.067117326	0.059151214	0.109667026	0.061128926	0.1114167	0.08778922	0.05259016	0.14852808	0.070534155	0.117549405	0.06355308	0.057873897	0.120285936	0.062630616	0.051338524	0.056877524	0.079771854	0.05510463	0.07732475	0.04374481	0.06328805	0.04629632	0.11679442	0.052897796	0.06463474	0.06289165	0.07463403	0.07881045	0.065604895	0.05135914	0.08827767	0.05212875	0.067309365	0.11448437	0.04984026	0.10341637	0.078272484	0.060587823	0.06653909	0.107372746	0.06533031	0.04603938	0.06610723	0.090118155	0.04920513	0.049178075	0.055187773	0.07705422	0.085330546	0.05284391	0.10432486	0.08126036	0.07168456	0.115821145	0.083255395	0.08518195	0.041995287	0.07063879	0.062401194	0.17451811	0.08478955	0.047502853	0.08105375	0.09007619	0.063499704	0.15067449	0.09351294	0.07798802	0.060824282	0.19477776	0.14786279	0.05224046	0.07457271	0.06618509	0.15187642	0.0645194	0.08213083	0.17223671	0.17780206	0.049402956	0.08512801	0.09214838	0.09905348	0.0746724	0.23860434	0.04746672	0.11995733	0.11480222	0.04143928	0.05962807	0.099487536	0.069010824	0.17079955	0.11333116	0.113812774	0.067675665	0.08980242	0.08532651	0.07042082	0.054108843	0.07997152	0.09831236	0.051980436	0.1586127	0.15981194	0.06700395	0.25244254	0.0681732	0.15194874	0.11531963	0.07317716	0.20818928	0.117414854	0.07231052	0.19526601	0.035861053	0.087087184	0.082928166	0.053032838	0.079060525	0.081373945	0.09654758	0.09302497	0.059815094	0.0769916	0.09163046	0.03786989	0.13901769	0.047668878	0.15214957	0.10731527	0.12984304	0.03789866	0.053153932	0.042928655	0.107851215	0.11862812	0.089116186	0.053246953	0.054471493	0.08543498	0.10160667	0.058802404	0.05919428	0.13082844	0.091939	0.05550765	0.08869968	0.16172937	0.05745803	0.054347463	0.13266835	0.058382235	0.044333912	0.07160769	0.042548195	0.030568402	0.053736504	0.03770137	0.041565455	0.079018675	0.06596863	0.03943924	0.07635519	0.075859755	0.052348632	0.051894974	0.058160327	0.050838828	0.24998303	0.09086173	0.11009295	0.15226305	0.041635968	0.06273481	0.05764855	0.08751356	0.06488362	0.06685018	0.049947087	0.08996752	0.088557854	0.13511848	0.0984655	0.05226455	0.1228875	0.16267517	0.108398825	0.05408874	0.056866042	0.15607746	0.07639934	0.07520028	0.08756016	0.0721488	0.093325205	0.10457801	0.092025	0.14533643	0.04768738	0.09705606	0.09254185	0.0724509	0.06440736	0.107355855	0.08160442	0.10626519	0.06530655	0.07552676	0.0552916	0.060766324	0.2500242	0.09806264	0.042613912	0.05176648	0.056813803	0.16072667	0.061455768	0.05787552	0.11461462	0.13745119	0.07249458	0.08289646	0.05783583	0.043357696	0.05009358	0.060797807	0.06856495	0.06369901	0.07511122	0.10094822	0.071336426	0.042114012	0.08656189	0.07763651	0.08139764	0.0489294	0.069017954	0.13270487	0.06971341	0.094974585	0.055208053	0.10772753	0.04820119	0.05033339	0.043450184	0.086263776	0.13820219	0.119874716	0.14092892	0.06215162	0.05697175	0.06587176	0.13887861	0.08438803	0.072930634	0.1475167	0.071429685	0.043733988	0.07472419	0.033930603	0.22719501	0.10313559	0.05951473	0.06852459	0.08495727	0.09076138	0.20978239	0.0978799	0.03910908	0.1922167	0.06413208	0.05784954	0.1228237	0.044036925	0.055641506	0.09860691	0.1295085	0.092614636	0.09397803	0.075697884	0.06451976	0.06561753	0.045672387	0.06611192	0.14436816	0.09326974	0.11783263	0.048191816	0.08479513	0.040255822	0.15131067	0.070462674	0.13041121	0.11533097	0.09276794	0.09108617	0.13637307	0.058419883	0.07655583	0.11811487	0.059060946	0.0826892	0.07387823	0.108504206	0.05986546	0.060363397	0.036089703	0.060874768	0.1310097	0.050967973	0.09378216	0.094711855	0.043296687	0.13221551	0.04744856	0.05938157	0.05850219	0.04235411	0.0422647	0.061559934	0.07801958	0.06269921	0.04891081	0.16521153	0.07642883	0.064560905	0.06681473	0.04356624	0.04927425	0.07396798	0.037424445	0.053513326	0.07164105	0.05691954	0.056003828	0.0387459	0.11642211	0.12198505	0.060166676	0.06627271	0.07122627	0.08639553	0.04272291	0.049650557	0.05372306	0.05135594	0.06397451	0.054830834	0.035382546	0.08814641	0.1890296	0.029998515	0.06531126	0.06414373	0.090202466	0.038144417	0.067513674	0.046432316	0.12328316	0.07486718	0.08435227	0.04568529	0.049491383	0.06918437	0.20350364	0.04536759	0.24582097	0.07326438	0.056318015	0.0460713	0.06590467	0.05038566	0.06876138	0.055412743	0.049604595	0.039069314	0.03947947	0.09782653	0.06931737	0.20508036	0.07757799	0.12956257	0.052801713	0.14802441	0.05211366	0.055150595	0.055812217	0.18016237	0.12150022	0.05931049	0.17810586	0.08615902	0.03433153	0.11310877	0.07580878	0.090818696	0.07935538	0.08630908	0.044402476	0.08070581	0.08824648	0.06110297	0.04081922	0.042469777	0.08384783	0.19276388	0.04814126	0.033539195	0.10275809	0.12193738	0.032257758	0.057154667	0.2199986	0.059039187	0.03858075	0.035481796	0.054638654	0.05370338	0.0929168	0.06309861	0.0549903	0.05759619	0.093649596	0.19561362	0.04845361	0.1201292	0.07833758	0.030588426	0.037578963	0.12153444	0.03542235	0.079773396	0.18075047	0.039092496	0.06976329	0.07818498	0.05308871	0.22251517	0.07229794	0.04107801	0.22052874	0.025468366	0.17921446	0.06328436	0.1230346	0.282751	0.08155087	0.048738807	0.06731867	0.057338987	0.044614308	0.07940039	0.033376925	0.060229495	0.09793663	0.08397956	0.05295389	0.06911392	0.042222448	0.0435915	0.050241623	0.047316372	0.11068056	0.066402845	0.0689942	0.047733583	0.047314703	0.066363215	0.057496846	0.05526711	0.10573767	0.120163225	0.039549638	0.074687555	0.057780363	0.12033346	0.1360006	0.07466449	0.04930833	0.04947494	0.057608504	0.08653186	0.0790913	0.05397878	0.049346544	0.03901156	0.06955138	0.03736728	0.049048446	0.08657548	0.064901225	0.04123822	0.19396678	0.04193405	0.07695106	0.049911074	0.13858733	0.042004544	0.050171923	0.07093956	0.08695042	0.04916938	0.035080068	0.04643075	0.10905768	0.06056627	0.09093815	0.07151878	0.08632475	0.09670252	0.08368415	0.122268036	0.049671914	0.06992534	0.08280934	0.041727323	0.07421534	0.111406446	0.05064155	0.046858735	0.07389122	0.046684325	0.05458954	0.080945954	0.18603446	0.07646543	0.082709774	0.03548401	0.06743611	0.05913388	0.043960463	0.059295125	0.05326727	0.041645195	0.08108758	0.0484028	0.08281301	0.05514039	0.05690571	0.105523676	0.041814264	0.032605197	0.055162374	4395	EMPTY		HUVEC-1_5_Q37_4	HUVEC-1_5_Q37	HUVEC	HUVEC-1	5	Q37	4	HUVEC-1/Plate5/Q37_s4	0	0	low_conc
0.0035438165	0.14192986	0.0659942	0.15452057	0.07096237	0.055652294	0.064324066	0.12344831	0.08283259	0.025149558	0.14030686	0.021911444	0.068229616	0.09735991	0.2769755	0.03544552	0.052767217	0.0033806874	0.094912484	0.38782072	0.2806223	0.24648508	0.3439812	0.22470413	0.06408172	0.26120275	0.20753685	0.0040163966	0.05145552	0.2002704	0.052644014	0.18159819	0.38016057	0.15159233	0.1664039	0.254371	0.030954521	0.102091804	0.04195092	0.005466351	0.1254675	0.0326301	0.16873668	0.18645051	0.016428143	0.3519435	0.1804421	0.15140934	0.06625329	0.05770728	0.26940635	0.005913812	0.041549705	0.020455545	0.047677677	0.34165457	0.13229936	0.34681797	0.2123887	0.04794728	0.07912371	0.1257093	0.2047166	0.011960696	0.059835665	0.065414086	0.17671297	0.025850615	0.12203897	0.18403329	0.10881569	0.17984901	0.26058543	0.13333766	0.15025398	0.091968656	0.14599118	0.11757475	0.06952829	0.15793054	0.080867514	0.22342692	0.07480237	0.31643772	0.0029936184	0.34310895	0.0017881112	0.07392388	0.28472775	0.09001209	0.26817757	0.1965178	0.2725966	0.018936642	0.2779345	0.009325558	0.019082407	0.07273419	0.31987903	0.24537688	0.18243003	0.10362564	0.24513744	0.12380446	0.15089539	0.0035427774	0.15846986	0.08018701	0.17456639	0.31185412	0.029820118	0.07279338	0.13665545	0.01454481	0.1928776	0.2608816	0.20246361	0.04322886	0.21179214	0.20889671	0.052407503	0.16959594	0.029876277	0.016275901	0.081650935	0.011113575	0.029459368	0.35729045	0.19151974	0.22508404	0.0049095843	0.0018224645	0.15755609	0.29397917	0.07561481	0.012417028	0.10447243	0.033590544	0.26264572	0.04950104	0.014809058	0.17902902	0.23820168	0.046854876	0.031045683	0.006154035	0.23998901	0.005425021	0.027432702	0.37552828	0.0434526	0.057506844	0.13319719	0.176763	0.15245773	0.04165902	0.0112693235	0.049625807	0.054984055	0.0013425908	0.2420295	0.09405304	0.008529086	0.14749181	0.0009915179	0.23304199	0.01836514	0.0050341142	0.011779539	0.05881433	0.1620332	0.059312858	0.21375345	0.12243576	0.100772336	0.05773314	0.016483366	0.25620455	0.38438442	0.10327187	0.18543088	0.0035685236	0.27899384	0.0067419983	0.02332788	0.1898337	0.17676301	0.25656515	0.09143475	0.010174172	0.14794919	0.040387847	0.27554998	0.17468137	0.252537	0.32023287	0.01567882	0.08521039	0.0068965554	0.11087595	0.01600694	0.16796947	0.3428746	0.2850086	0.2467373	0.02523376	0.017444849	0.15455577	0.15629794	0.016662221	0.061370067	0.11227843	0.09546955	0.0039322907	0.017302781	0.08173981	0.03016742	0.12492108	0.009521271	0.032011814	0.18295501	0.016124833	0.095815346	0.20829982	0.13067868	0.36842966	0.2544131	0.1816978	0.10927954	0.09651485	0.29574358	0.27569544	0.015236851	0.26286513	0.115808114	0.32473862	0.052639518	0.15223056	0.2924952	0.18206562	0.15912263	0.07183922	0.18722206	0.004855727	0.41407472	0.10801565	0.071302444	0.016172113	0.09397663	0.02138963	0.3449127	0.020514065	0.063770264	0.016241996	0.023839608	0.36709762	0.21921626	0.22731909	0.036929287	0.28469473	0.121047944	0.011448347	0.0085061565	0.15876272	0.025282366	0.14862809	0.01050295	0.0024477318	0.06010303	0.29662544	0.14962715	0.24553503	0.07120668	0.016017498	0.07156166	0.04612136	0.12472285	0.049657717	0.045564234	0.048022933	0.063868776	0.06914489	0.08163452	0.12024166	0.08183044	0.05388485	0.20583455	0.12792926	0.014784365	0.008434518	0.17671803	0.25664145	0.18910791	0.18238565	0.02358311	0.09223756	0.16789189	0.17252922	0.23741421	0.024648601	0.019256696	0.027873648	0.297446	0.20918143	0.05362812	0.13248606	0.19524333	0.0055959006	0.022673827	0.2445666	0.008203918	0.06473588	0.05762926	0.12679482	0.3516422	0.006568298	0.057388484	0.020495746	0.2667309	0.07651128	0.05413561	0.05965681	0.0008933635	0.1717059	0.2575088	0.17839614	0.17544654	0.1392776	0.3537074	0.12972575	0.03910981	0.11634433	0.35780868	0.23122782	0.056328475	0.18498674	0.15110472	0.033898816	0.24825211	0.1849366	0.036341287	0.25043833	0.017667647	0.13959816	0.25778773	0.055580415	0.11601481	0.36554787	0.054904368	0.08702076	0.046497088	0.28397602	0.31437984	0.15721315	0.006756994	0.024905898	0.364906	0.0016697659	0.033866063	0.33437008	0.021780368	0.11445062	0.03530456	0.095930785	0.03364161	0.03511246	0.20906478	0.014885546	0.15166977	0.009919029	0.094637424	0.113456525	0.077335685	0.22246462	0.14243314	0.006675569	0.033849224	0.12352359	0.015210681	0.096811876	0.18421376	0.0857798	0.07751604	0.20485765	0.12868693	0.036026627	0.12617314	0.08924419	0.13391383	0.077002265	0.0076118894	0.12185862	0.07618466	0.0055114618	0.0030146148	0.35998783	0.062161665	0.28464535	0.1727178	0.15416417	0.41418794	0.0077780476	0.2530736	0.011438791	0.19562215	0.023891144	0.062365927	0.06306499	0.001390651	0.052187927	0.2726597	0.12174983	0.047681812	0.10871849	0.09366451	0.013435922	0.012915852	0.018321399	0.112819724	0.1988194	0.25470465	0.16874531	0.32665133	0.25624755	0.049180374	0.31722733	0.035761565	0.1104599	0.08617395	0.0019960261	0.303045	0.0040000305	0.11333597	0.023238823	0.12586598	0.1612801	0.4027232	0.054768536	0.019072678	0.04716929	0.0032796804	0.298104	0.24791023	0.15327626	0.07597578	0.35737276	0.060969315	0.09830234	0.003540794	0.21884792	0.14055972	0.20449097	0.15090486	0.03972511	0.19793236	0.34222692	0.022354644	0.0059110587	0.19289237	0.04957938	0.23258938	0.14371927	0.14438778	0.2001599	0.14809658	0.009874818	0.20739725	0.16819423	0.11942717	0.09073578	0.08547926	0.33718514	0.10649341	0.27210653	0.11351693	0.21452965	0.42676964	0.11639969	0.048381094	0.16679642	0.13251904	0.4977604	0.30602568	0.0833548	0.008379869	0.280636	0.15161662	0.094768025	0.19167899	0.15932271	0.4502409	0.14140323	0.016419403	0.55591494	0.047054052	0.0025973003	0.18554685	0.13005894	0.1108471	0.36860883	0.36338386	0.09061985	0.111092746	0.14751965	0.19820106	0.30657488	0.018218484	0.03673026	0.10692593	0.28835857	0.020378541	0.034715354	0.22656545	0.009496132	0.11501262	0.13948971	0.002416737	0.12348285	0.004956223	0.07507129	0.21873732	0.005130359	0.054955065	0.4057101	0.011537347	0.047476463	0.11049011	0.08317077	0.27939674	0.1471066	0.028059453	0.30239066	0.1358643	0.028246408	0.22081728	0.050264746	0.04131029	0.0054256213	0.026798716	0.05110049	0.025833506	0.18489899	0.27424282	0.09925078	0.13206095	0.03962929	0.023060331	0.15087521	0.0056408243	0.010079444	0.049368363	0.10510336	0.100617886	0.0027895104	0.016076028	0.14369231	0.005612471	0.23476401	0.12660103	0.14901851	0.03010806	0.0066109076	0.097433515	0.23618293	0.080728725	0.004293761	0.0052589886	0.15805535	0.019669317	0.35789314	0.4100187	0.06637498	0.019569047	0.0011057683	0.05042114	0.034663297	0.10955742	0.09126101	0.18740863	0.04717914	0.12278404	0.12070514	0.08729914	0.048174247	0.003613541	0.268959	0.056838937	0.0075955465	0.15415952	0.07075703	0.07276059	0.014566097	0.12926549	0.003406983	0.13337384	0.15619025	0.019758314	0.13313496	0.089120254	0.121357195	0.19263574	0.1901873	0.006098831	0.12840271	0.19951153	0.21573718	0.17191482	0.2977705	0.2208465	0.09710464	0.16438974	0.05913352	0.018350724	0.11309644	0.14015836	0.051778324	0.16723868	0.09204476	0.07664578	0.15037742	0.028834725	0.3291747	0.007805853	0.22651327	0.16037996	0.04596118	0.0026756902	0.3166396	0.26835862	0.2296795	0.25867984	0.09270994	0.017914921	0.119032614	0.010610638	0.040799573	0.047486886	0.049317818	0.28826457	0.047150046	0.035798408	0.09283571	0.10797207	0.041974947	0.10881618	0.18325621	0.06796719	0.015623006	0.023632834	0.09119518	0.12969944	0.09750788	0.14627725	0.11514337	0.17084736	0.18482885	0.047897287	0.17180476	0.054944113	0.04148349	0.35021782	0.15472612	0.0025327422	0.0045565246	0.05407413	0.07375587	0.3141351	0.23698828	0.0715255	0.15924698	0.010085756	0.09360999	0.26507473	0.009084955	0.18349048	0.023680786	0.030212728	0.03760729	0.011321094	0.05156665	0.034324728	0.33683512	0.27596536	0.045618188	0.105838835	0.12397659	0.18281963	0.0980887	0.21918166	0.006991123	0.14797665	0.27173513	0.0031237914	0.17199466	0.03515982	0.01668759	0.34254882	0.23663646	0.03392102	0.035950996	0.20231196	0.18501548	0.18197703	0.012959452	0.02451058	0.24856171	0.16095406	0.57924855	0.07111925	0.15388532	0.0069406405	0.05399917	0.14781311	0.02375372	0.09953849	0.11336967	0.004980022	0.005464412	0.3294966	0.06927982	0.097077906	0.2732349	0.017376516	0.12770888	0.017972667	0.0048465263	0.11056113	0.0033647213	0.31231058	0.19970006	0.17942092	0.33452365	0.0061080437	0.23643845	0.033839364	0.013356833	0.19922297	0.014045522	0.084748425	0.041693203	0.24469438	0.21552753	0.008530695	0.0019063258	0.078724	0.1299214	0.0038144102	0.347628	0.14011246	0.19539845	0.008015417	0.15457296	0.14706913	0.12382723	0.106926605	0.2980959	0.10921322	0.20592406	0.034414433	0.012774598	0.010580312	0.09707067	0.13264433	0.003190728	0.31460348	0.28864476	0.20720048	0.31907952	0.007297787	0.06361091	0.22049302	0.066250965	0.47641703	0.17029862	0.09499976	0.14032775	0.33415318	0.20811793	0.020256203	0.080504	0.26389658	0.3127783	0.34030712	0.03513691	0.119427584	0.014007088	0.10745858	0.18993479	0.08859636	0.2717968	0.017974572	0.004460162	0.027635455	0.28624973	0.24463086	0.050864622	0.0012180605	0.10999255	0.034664445	0.21709979	0.015000964	0.07806964	0.016382646	0.11991061	0.115592554	0.0898895	0.071989894	0.099177375	0.006398793	0.29171476	0.10346556	0.065487005	0.016195815	0.22036438	0.2773581	0.15230468	0.27734005	0.34397382	0.32622582	0.01842096	0.2920828	0.23372585	0.020215135	0.120789886	0.1806885	0.00081270776	0.07892892	0.13290103	0.008488311	0.16281576	0.028211793	0.27222142	0.028456584	0.25751165	0.011796806	0.095656544	0.019547353	0.25572914	0.11326754	0.035632044	0.18612312	0.14740755	0.0764869	0.2623924	0.06177523	0.22440028	0.113526	0.017415866	0.29692376	0.05969599	0.21092477	0.084172636	0.071996555	0.18297738	0.05854187	0.031631477	0.1716214	0.01994716	0.17623472	0.02630712	0.2604195	0.16688815	0.0064195553	0.121347316	0.18849625	0.027271561	0.19464052	0.03644556	0.26185217	0.061510045	0.40080813	0.09033094	0.035405308	0.20613098	0.086348794	0.20863724	0.004824019	0.09354761	0.042069443	0.060078815	0.21436934	0.22550988	0.32381287	0.051700357	0.08923034	0.35019773	0.10964186	0.09811034	0.13435535	0.021574162	0.06611198	0.028412323	0.1208649	0.10812966	0.14192802	0.22146185	0.27282795	0.02137559	0.029518733	0.07173687	0.09666117	0.072738096	0.03757069	0.11387378	0.24299969	0.28361338	0.09310514	0.024002116	0.01981228	0.17740476	0.270527	0.021497842	0.1793651	0.0288693	0.35184565	0.13514039	0.15531576	0.33691913	0.07790465	0.011372189	0.277001	0.32089275	0.17833042	0.32979816	0.065655485	0.0031461148	0.11183435	0.07272045	0.31029987	0.10081957	0.06088186	0.018564336	0.070199914	0.22492206	0.0075399145	0.11896022	0.103671245	0.15419948	0.13605864	0.09676114	0.17820866	0.093462124	0.34624702	0.051836807	0.004407623	0.21302262	0.06462963	0.2132149	0.017819025	0.09645865	0.048372436	0.19547702	0.3336142	0.06635624	0.06720283	0.008802947	0.104344994	0.030558772	0.0051105525	0.08842107	0.04828938	0.07059937	0.45979285	0.20647459	0.29177737	0.013890996	0.004975796	0.32302898	0.0900871	0.22345868	0.1355456	0.26501402	0.0157745	0.087088406	0.23663121	0.0048950175	0.32042626	0.1310333	0.08062918	0.109514564	0.027671266	0.25892362	0.12886642	0.02261787	0.074365586	0.38302034	0.30777627	0.15792575	0.042868692	0.17970625	0.16000319	0.44825134	0.07895174	0.1842815	0.29001883	0.0026644324	0.12498617	0.032365367	0.06629112	0.11534007	0.028134272	0.18243429	0.016427044	0.16229922	0.13487434	0.23697418	0.11790636	0.06972715	0.0958422	0.24791962	0.030274784	0.10657189	0.0046575842	0.065072596	0.012768032	0.016330551	0.03953591	0.029714208	0.2585655	0.18563786	0.0766785	0.1771735	0.031111933	0.16414607	0.3375521	0.18070456	0.08490579	0.0015405219	0.25401998	0.10385196	0.043956496	0.010167111	0.025852058	0.26329327	0.28058904	0.22554395	0.004680832	0.26146954	0.006245584	0.0643553	0.18873563	0.025095008	0.20982486	0.01838082	0.11181317	0.057999708	0.019566763	0.036473118	0.37584227	0.03341309	0.08345428	0.22917554	0.357172	0.28516325	0.16873965	0.11407198	0.032078836	0.011014148	0.034116022	0.022053374	0.10729834	0.033040237	0.049562104	0.009704904	0.014366591	0.05392267	0.01635967	0.005078389	0.007866675	0.05346022	0.022667103	0.03486984	0.014311343	0.030002948	0.025626935	0.047499016	0.016121905	0.015714098	0.13240764	0.022613004	0.01510584	0.048956938	0.011408165	0.019509392	0.03840667	0.035262167	0.05810809	0.06568315	0.07381569	0.030685093	0.059730604	0.08365718	0.066574365	0.020003814	0.005134056	0.006820777	0.05638592	0.039046485	0.14483212	0.02783853	0.031095613	0.06458941	0.080427215	0.054908097	0.14460784	0.03383243	0.012913188	0.03027703	0.019813577	0.048866328	0.009772753	0.051120035	0.074416816	0.015927792	0.014378086	0.02751413	0.0254457	0.024690477	0.022544637	0.0033835936	0.009202898	0.07580252	0.026295759	0.06417959	0.030193903	0.015321685	0.06157252	0.060542706	0.06361826	0.022970755	0.11996322	0.024243783	0.023838812	0.038406957	0.08791692	0.025535192	0.020011082	0.04016096	0.012653548	0.062376343	0.043708347	0.004437994	0.049359094	0.07667604	0.01757109	0.019554297	0.04362363	0.05415137	0.0453557	0.012643915	0.11793548	0.019042337	0.01784881	0.20111227	0.048902385	0.04727034	0.02255359	0.013611123	0.051826853	0.022322342	0.022461088	0.018403657	0.030401876	0.045937426	0.09973665	0.00853265	0.09698278	0.009934187	0.02291266	0.017876523	0.019048918	0.008599914	0.0360651	0.02118386	0.075972505	0.020692881	0.04026976	0.0007303109	0.010848716	0.0033504497	0.04424855	0.034405407	0.01734135	0.014696771	0.015477397	0.016790193	0.026913337	0.020111106	0.041423574	0.03293427	0.1548076	0.021659777	0.010822874	0.019463938	0.043443643	0.06168115	0.01008386	0.028879197	0.0036994796	0.006388805	0.009275385	0.00461988	0.058877766	0.032507967	0.0062166126	0.043867428	0.014707012	0.093519494	0.046570223	0.017867345	0.006763437	0.048825093	0.048350904	0.03475852	0.04369176	0.026701003	0.002136519	0.005208744	0.01251753	0.01883867	0.111939445	0.016721785	0.008890577	0.011152614	0.014268655	0.11841581	0.032829322	0.07351236	0.05042563	0.02036185	0.11964987	0.014250403	0.03944277	0.039483458	0.030292254	0.07398212	0.08098549	0.018497318	0.015848162	0.013679472	0.023526302	0.016801352	0.012649117	0.015285206	0.008087911	0.047578327	0.013296568	0.018605107	0.0013397834	0.0003349461	0.003850556	0.018195128	0.009960383	0.036253206	0.1781813	0.018057894	0.023802832	0.022830255	0.03061384	0.0010229124	0.005246007	0.038481317	0.042363152	0.0046088193	0.009112603	0.004402546	0.012178946	0.015847852	0.022082377	0.00029403743	0.19186556	0.021320522	0.010001851	0.012579108	0.02681773	0.0128317	0.19685829	0.026526995	0.049861867	0.0036783428	0.020372905	0.10930027	0.01763385	0.054388106	0.03323368	0.070421904	0.12911195	0.058354516	0.06429383	5.5753895e-05	0.041803967	0.019445134	0.004680879	0.041251957	0.011946766	0.033655714	0.007583668	0.015135028	0.018623497	0.12571335	0.007466684	0.014230526	0.17723872	0.010129306	0.012567138	0.01918058	0.08110205	0.06412332	0.00421921	0.022128567	0.018655542	0.061759938	0.03529188	0.010522748	0.013741696	0.022276117	0.00800674	0.010000393	0.015153646	0.012801484	0.03155176	0.026204376	0.04192965	0.03460119	0.020850964	0.0014244746	0.15471458	0.006487879	0.0136516765	0.019744908	0.07481612	0.019839225	0.12702198	0.063326225	0.027998911	0.01741016	0.04553734	0.083471626	0.010873737	0.011108305	0.04563035	0.068839535	0.024304487	0.012842415	0.030153036	0.033603564	0.02895548	0.022351734	0.018269086	0.0392023	0.10568747	0.03133888	0.073170796	0.04741586	0.017638523	0.013922933	0.009496474	0.15768078	0.07800424	0.13401489	0.023125235	0.1360923	6.974672e-05	0.026455486	0.0043806904	0.009731644	0.0032968137	0.02174607	0.012892891	0.011344603	0.03655608	0.019776855	0.014768338	0.025248723	0.021771196	0.075996436	0.024075111	0.018564876	1.6633592e-05	0.014267905	0.23197708	0.042226486	0.22788669	0.009621789	0.027183844	0.008306101	0.09254248	0.0004344359	0.08000427	0.021925837	0.02430645	0.044657953	0.019755254	0.07217342	0.062215332	0.034161754	0.010398284	0.048801117	0.0845757	0.024684973	0.013072468	0.0652045	0.0413115	0.019677598	0.08888893	0.18955784	0.024648663	0.14717606	0.030904807	0.10958405	0.019068541	0.042214595	0.03906872	0.015806202	0.067908175	0.022703417	0.04980664	0.030071761	0.0061237616	0.15323086	0.035643697	0.03712305	0.029605057	0.05089747	0.016323186	0.028446287	0.036189772	0.007832938	0.028836893	0.115761235	0.03139181	0.21598645	0.032229297	0.016227733	0.01882108	0.010579842	0.023563704	0.01880427	0.01575787	0.03014991	0.09890692	0.03638784	0.043718867	0.008396053	0.08254643	0.020845458	0.04548866	0.007967221	0.078933105	0.027484678	0.02737484	0.022043435	0.13345268	0.014543306	0.080921635	0.056019768	0.024845995	0.0016581322	0.07374324	0.053607397	0.031965915	0.040636074	0.026637133	0.029452419	0.0062499605	0.14017162	0.11791713	0.15766488	0.05213576	0.05669123	0.005500812	0.059690475	0.035973508	0.035353683	0.021949839	0.019615278	0.030627543	0.014894525	0.116590165	0.03729554	0.038063105	0.023773614	0.036228385	0.07039978	0.036084943	0.10307387	0.037848666	0.0566606	0.08263743	0.012445069	0.30429935	0.13476351	0.061252147	0.027191637	0.00854048	0.016337201	0.04950905	0.012788828	0.016525729	0.017660033	0.018776085	0.008707553	0.03958081	0.08992211	0.02868548	0.022585487	0.039851155	0.0073918197	0.045111004	0.024812981	0.03298198	0.11657419	0.033459075	0.024255626	0.0014647855	0.047999166	0.11036639	0.07858423	0.13016513	0.009507354	0.013989948	0.009915476	0.064539745	0.05639451	0.09379299	0.017758226	0.0037341043	0.049489208	0.022528376	0.070752025	0.0032983078	0.06317288	0.24233568	0.11482176	0.03977061	0.1783477	0.034815602	0.06096545	0.04533019	0.067298785	0.035015274	0.0136002395	0.051707942	0.038725123	0.06681364	0.1498922	0.14974728	0.038445964	0.049671035	0.047547527	0.020049255	0.011617456	0.07033934	0.031845022	0.23544443	0.02577427	0.08066232	0.026178973	0.033885792	0.0210728	0.044915058	0.038208134	0.04047873	0.022256948	0.07703009	0.022403188	0.030828761	0.013603309	0.019725146	0.038171552	0.0073075104	0.041807733	0.050957717	0.042577103	0.039176144	0.02336337	0.2197877	0.028905062	0.012986556	0.02096147	0.017835192	0.034589663	0.03844117	0.09531152	0.06434516	0.07876892	0.18108645	0.03358557	0.0641581	0.013404798	0.13791434	0.08595863	0.07054144	0.023696108	0.21249266	0.022720918	0.015187567	0.065250136	0.045727298	0.030730182	0.069495216	0.099494606	0.078452796	0.012269942	0.0489966	0.09255604	0.21722096	0.03959362	0.08359815	0.15711474	0.054384552	0.07247658	0.05036248	0.009885479	0.04462392	0.035353996	0.24286565	0.15683797	0.050488614	0.042078957	0.0033426743	0.050777063	0.044142112	0.04291749	0.028885981	0.112290144	0.041036993	0.031452086	0.033360656	0.048745975	0.010708262	0.20275165	0.045665342	0.101436734	0.030238777	0.06611338	0.0486074	0.04441224	0.019668212	0.011472356	0.07182412	0.016923053	0.0075613116	0.18027431	0.013071181	0.0995626	0.055587713	0.033343107	0.065642715	0.0109387	0.012975248	0.034941576	0.010360118	0.033478685	0.015482273	0.00814097	0.029817052	0.015145263	0.037788175	0.026068565	0.03635098	0.029698104	0.028182998	0.050918534	0.026745528	0.013374806	0.03563848	0.021347499	0.003847308	0.011631199	0.017343078	0.020417072	0.00081176637	0.015207109	0.029760428	0.03477583	0.037883885	0.02474557	0.029385045	0.010228096	0.02668939	0.066947125	0.012483045	0.044926435	0.025794942	0.014239222	0.024190936	0.078625105	0.050460145	0.06397365	0.04891053	0.10711085	0.020281525	0.021354763	0.06747825	0.07902013	0.016646333	0.17808643	0.052662194	0.0043145446	0.06509832	0.062288687	0.020206708	0.086835034	0.0051776664	0.04025051	0.04133923	0.06309969	0.061239958	0.032706507	0.048284158	0.025321325	0.040316828	0.036476385	0.08431761	0.042675752	0.07860084	0.075054556	0.024888538	0.059290044	0.012075381	0.05739937	0.024418363	0.043530893	0.023563016	0.050556812	0.028271403	0.016894706	0.025121741	0.017752342	0.1152385	0.06560038	0.051148757	0.10405041	0.28306785	0.118779525	0.066217974	0.19633868	0.08825129	0.031478923	0.045999445	0.17811045	0.014728451	0.03518178	0.07141051	0.024437383	0.14162925	0.157864	0.15886508	0.0065138116	0.14809322	0.17268974	0.02941268	0.027083376	0.029539343	0.024251504	0.08101713	0.035011664	0.12646812	0.24025235	0.10954733	0.03252734	0.006160418	0.04775211	0.14290081	0.15097639	0.09833422	0.014564373	0.0062134443	0.060490415	0.061930154	0.063182294	0.027033165	0.17319496	0.0375387	0.028567417	0.02306667	0.0084864	0.032974392	0.040800374	0.03191779	0.015014052	0.043125823	0.06906645	0.019589862	0.04086625	0.013199979	0.079622656	0.007882972	0.022603072	0.0035222797	0.02879678	0.008416215	0.097501814	0.044279937	0.025433527	0.07906015	0.03296485	0.07447646	0.077730544	0.025401069	0.03639193	0.116048634	0.06117683	0.044721853	0.017357117	0.019706352	0.008107372	0.09246985	0.04530903	0.021559406	0.056446306	0.20482838	0.042618394	0.02505769	0.057815272	0.17204455	0.03969524	0.024930464	0.040269196	0.00026126008	0.002991451	0.025248973	0.0061610993	0.02730584	0.059841633	0.046253547	0.15574221	0.013873537	0.083278485	0.00893078	0.11197166	0.031258065	0.04395966	0.019907825	0.006336351	0.17659265	0.0862692	0.06807391	0.041319128	0.0664406	0.044673264	0.020703085	0.046410866	0.006208898	0.024140611	0.20319974	0.017452128	0.036082454	0.04678793	0.21446349	0.019176148	0.016972829	0.08415904	0.18234499	0.019763822	0.0312891	0.035214003	0.08007191	0.009935703	0.055781588	0.013645699	0.11262369	0.032178465	0.0022189645	0.06869199	0.08186956	0.03519906	0.011637086	0.026352659	0.0078172805	0.046005525	0.06429683	0.031808816	0.06044043	0.05981633	0.12117337	0.0042989682	0.01403908	0.070053965	0.09044046	0.02292597	0.19072092	0.15824948	0.1293746	0.025273744	0.030476473	0.12942168	0.17192936	0.05036073	0.012254238	0.011055911	0.028634503	0.25208157	0.046073362	0.0592696	0.06527893	0.08858812	0.0098942295	0.06833731	0.036507197	0.06445379	0.017290525	0.01255721	0.027944632	0.079856604	0.055959597	0.17408115	0.04314755	0.066488504	0.0144343935	0.03485929	0.09773491	0.023217954	0.16486911	0.059468552	0.12456744	0.116864815	0.07619893	0.015543779	0.21566826	0.015512929	0.10787152	0.053822864	0.046650033	0.021636954	0.06562589	0.07716098	0.15979943	0.024529248	0.010675153	0.2409219	0.04903865	0.070619434	0.011896243	0.044765953	0.06979365	0.009905934	0.032691002	0.04021778	0.053432968	0.029746909	0.044632107	0.0049495986	0.027530333	0.1108757	0.06755796	0.09727074	0.057890654	0.032874092	0.022328794	0.034465738	0.07571392	0.027273096	0.07697843	0.09022841	0.036325365	0.11790467	0.006725242	0.03391318	0.0055857347	0.025022287	0.073413506	0.025958715	0.021476245	0.078921005	0.038130976	0.022241857	0.013970727	0.010762643	0.07346597	0.025140863	0.054303408	0.07303149	0.054636836	0.02887542	0.024737153	0.081581794	0.19514254	0.037833184	0.027507015	0.03686424	0.024215408	0.06505911	0.029145185	0.042006567	0.038685307	0.0569115	0.22722067	0.017823307	0.036164217	0.012909025	0.012008376	0.017786603	0.05432816	0.0012201078	0.042545557	0.022386871	0.019123314	0.04295151	0.06996196	0.0073699607	0.033786997	0.046265848	0.08931801	0.05324839	0.0048945327	0.028955983	0.00088248006	0.051370814	0.07372953	0.01824247	0.031214945	0.08012378	0.03456527	0.27869204	0.12094425	0.038886048	0.01680893	0.027320758	0.06029778	0.0318153	0.040305287	0.055874262	0.02858198	0.079823345	0.037765052	0.05635236	0.024127465	0.19236043	0.04122064	0.15529224	0.022313543	0.009896438	0.064216465	0.08423036	0.03682249	0.016497541	0.029484509	0.02059306	0.00270732	0.024333015	0.13833791	0.0247967	0.0147018	0.033449773	0.08433814	0.058223635	0.063403144	0.001604555	0.031775825	0.037238806	0.028017104	0.008255481	0.06800425	0.06872457	0.012269235	0.047460865	0.09459681	0.03687254	0.048156694	0.15802401	0.04358463	0.099534065	0.026377175	0.009846383	0.005783139	0.040166944	0.082989365	0.040751558	0.040587395	0.025739765	0.037332505	0.007287167	0.26652706	0.091294944	0.043314673	0.03235353	0.032976642	0.031915057	0.062424555	0.059820004	0.036189653	0.014735919	0.060757764	0.0355082	0.017663656	0.024359636	0.28248253	0.006177825	0.011613705	0.036493123	0.055022463	0.0382357	0.04470498	0.028483294	0.011700494	0.020190911	0.06501358	0.017782439	0.046286196	0.015776694	0.051434077	0.027749099	0.032809645	0.020523679	0.027857173	0.008414201	0.04303295	0.08440916	0.16579096	0.0029122583	0.06280861	0.023569502	0.06533913	0.037178546	0.038302988	0.067836694	0.10332432	0.3066066	0.15376848	0.029529415	0.099669196	0.12037207	0.05921272	0.036185212	0.02969784	0.13066119	0.071940064	0.039157495	0.11323583	0.10539092	0.02086648	0.030039161	0.034334958	0.024256382	0.20390758	0.027827712	0.023068203	0.030345654	0.21069637	0.14232434	0.15806745	0.020618761	0.028322816	0.0491068	0.06622049	0.03966378	0.08042553	0.17031473	0.03582505	0.08194105	0.0029892372	0.110496216	0.0015070337	0.02797398	0.056765288	0.18266788	0.07698675	0.02678341	0.032150723	0.007914711	0.027585194	0.02334511	0.016503936	0.015029311	0.042873606	0.028475605	0.036363143	0.01315442	0.02097642	0.04072214	0.056939244	0.04637711	0.008343262	0.018574938	0.025584105	0.10065563	0.0144361	0.028857715	0.031400323	0.08580987	0.13888624	0.011811422	0.018253976	0.026909364	0.037966676	0.011517019	0.038357355	0.113387085	0.085564986	0.015025228	0.01583092	0.031835638	0.034001097	0.07925694	0.017938253	0.0929379	0.030654395	0.018726742	0.061193608	0.06981473	0.050763093	0.024365608	0.017031325	0.01594684	0.06457387	0.0473446	2769	DTx	1.0	HUVEC-1_3_AC04_1	HUVEC-1_3_AC04	HUVEC	HUVEC-1	3	AC04	1	HUVEC-1/Plate3/AC04_s1	4	1	high_conc
0.12941411	0.104658365	0.08270292	0.12845066	0.12985747	0.16859369	0.121988386	0.060192145	0.13393994	0.074379444	0.03391403	0.08485635	0.12876837	0.028195282	0.033999506	0.06485464	0.026082814	0.044781238	0.101734824	0.08465947	0.06905775	0.05493102	0.035922337	0.20581575	0.09233233	0.18911535	0.13974217	0.048807733	0.13010104	0.088214695	0.03410805	0.0715763	0.071471475	0.06260548	0.029008916	0.041284952	0.074113086	0.049881622	0.0761991	0.045214836	0.056593865	0.06675047	0.133977	0.057507567	0.1521765	0.07365365	0.100575775	0.0617896	0.16010417	0.0992811	0.03982702	0.056806114	0.07862444	0.06351511	0.15226196	0.12545706	0.03137171	0.067436084	0.16481254	0.0706539	0.0641562	0.058281444	0.04587316	0.044901982	0.09305268	0.023138618	0.0554844	0.07156208	0.044514745	0.04774963	0.12438077	0.091029614	0.08669399	0.0665115	0.086132936	0.08569561	0.04750401	0.028776404	0.08980175	0.10486252	0.058601383	0.08014347	0.18255791	0.061976053	0.10161833	0.053397395	0.07752591	0.030897344	0.083357744	0.15922146	0.061840553	0.05457586	0.06182755	0.073186666	0.046708684	0.0618396	0.07535873	0.045587555	0.13063973	0.03356056	0.08806468	0.10037186	0.074228846	0.041267313	0.027932312	0.0565386	0.07916094	0.06738432	0.13723272	0.047574762	0.10521576	0.10064329	0.097317666	0.06868112	0.07178669	0.042398885	0.10111526	0.026400173	0.20287097	0.09774384	0.04203353	0.075837344	0.10721139	0.09358914	0.07075092	0.06746044	0.043412715	0.075207695	0.04251139	0.047546037	0.04862944	0.09432459	0.06873357	0.040222235	0.021003384	0.039939277	0.11658338	0.023863936	0.05490329	0.13389632	0.106591314	0.027332023	0.05528617	0.14388728	0.088009134	0.08889408	0.05776931	0.06160375	0.077771395	0.034365907	0.027185107	0.09370963	0.12296808	0.11091845	0.16403446	0.18383858	0.06913495	0.056388304	0.043753535	0.07691394	0.05174975	0.07139334	0.05851461	0.055057436	0.08547293	0.06101708	0.101601526	0.03889829	0.09422695	0.05991259	0.019550536	0.14317876	0.04169023	0.10126951	0.08856943	0.08094855	0.05999779	0.04408218	0.042888165	0.080028616	0.044186473	0.08350903	0.05509308	0.06566177	0.1191154	0.16478318	0.044730842	0.10699251	0.044956375	0.057898287	0.05728503	0.1439667	0.05603712	0.035043932	0.09117113	0.044300765	0.051563725	0.12124722	0.114177	0.13028094	0.14616635	0.07650378	0.10809004	0.07084642	0.042263195	0.061294645	0.07808305	0.048609294	0.12806475	0.12229094	0.14778128	0.026943382	0.055983596	0.025939025	0.041802306	0.047474317	0.03363568	0.10357307	0.114118166	0.16810784	0.14285722	0.07214844	0.045408357	0.17600723	0.12787075	0.03449337	0.067544185	0.061006736	0.052748065	0.0686297	0.03240761	0.15502295	0.10620767	0.024295326	0.07457773	0.03305562	0.12905097	0.14230032	0.21025541	0.09138593	0.03698389	0.059674885	0.095686786	0.053104565	0.062417142	0.17710865	0.11943055	0.053719386	0.16590236	0.10163209	0.06216309	0.042221457	0.06793068	0.06393046	0.09827368	0.044910844	0.15217905	0.14573461	0.16311163	0.033010654	0.04385367	0.090471864	0.11665149	0.020893905	0.07884814	0.085876405	0.07282762	0.07176149	0.06712022	0.030127855	0.06599973	0.032713976	0.030498471	0.06916746	0.079211906	0.048376102	0.04680548	0.07259186	0.11017576	0.07865962	0.054004744	0.09101905	0.120921776	0.07686874	0.19432074	0.03540754	0.13338298	0.027017655	0.10118319	0.0480098	0.17080578	0.0462436	0.10204227	0.097261146	0.060176082	0.14665064	0.043627486	0.11119799	0.083685294	0.05867463	0.07569696	0.10576532	0.13114043	0.049288213	0.09746943	0.03410942	0.05653531	0.12832505	0.062189	0.05657002	0.09636529	0.04756174	0.097778976	0.09607972	0.056198582	0.08041045	0.08969098	0.06707476	0.05764371	0.13783002	0.06983426	0.12217631	0.05536288	0.07555902	0.20336804	0.18717058	0.19617036	0.044564307	0.14918116	0.18307182	0.03616883	0.042884395	0.072265714	0.1019688	0.021993931	0.07394634	0.2053062	0.094426304	0.055764347	0.12418896	0.059092417	0.03315221	0.05415544	0.05832419	0.12986785	0.12984419	0.14396712	0.04426767	0.06983596	0.14459638	0.15772878	0.0407369	0.08767411	0.13110495	0.063764825	0.097580194	0.03981967	0.03808516	0.08110812	0.08386864	0.056754135	0.0654067	0.06382626	0.0290607	0.08613868	0.054988526	0.10817235	0.0256355	0.16906345	0.037519753	0.13176075	0.09315452	0.06737216	0.1421893	0.12346213	0.06934655	0.106293395	0.09708149	0.09693589	0.17454672	0.03659513	0.09986225	0.1864169	0.08476453	0.059060823	0.07280264	0.082224615	0.06716148	0.1239067	0.08255794	0.06253296	0.06252419	0.0410214	0.04482436	0.08077538	0.11341512	0.15596382	0.055343628	0.11435986	0.13888486	0.15638873	0.050956868	0.036090463	0.036635477	0.10378005	0.06749444	0.10734883	0.04791254	0.07291551	0.020615883	0.06513673	0.08898561	0.012741865	0.16568372	0.046894617	0.07142112	0.05037137	0.07119733	0.0341004	0.06840562	0.08943927	0.14341602	0.05179151	0.03825885	0.03681656	0.057107635	0.15527467	0.08246641	0.07766743	0.0806382	0.096893415	0.08269536	0.053225532	0.09018083	0.08171009	0.13078985	0.11758771	0.07602054	0.03965644	0.042435683	0.071549185	0.05601351	0.10013832	0.11483191	0.12750441	0.064085916	0.10634725	0.09790817	0.103964984	0.18889274	0.080772035	0.026782902	0.037152193	0.14496817	0.045829166	0.03994473	0.047072485	0.11059494	0.08915706	0.061530497	0.08290679	0.054629438	0.079116665	0.051231876	0.07860306	0.113796085	0.08689329	0.135057	0.029681154	0.03799653	0.0072125616	0.048011407	0.027070567	0.17602515	0.06643173	0.04907547	0.1699082	0.09025212	0.14187591	0.119724154	0.029415745	0.07222845	0.07991144	0.11214014	0.10967849	0.04931757	0.06865586	0.18214792	0.02736659	0.032438733	0.081871994	0.06301536	0.0719063	0.06692886	0.08627345	0.03031633	0.13045153	0.056603957	0.063999325	0.15321946	0.057756282	0.083789974	0.058970403	0.053353705	0.11494796	0.037751853	0.036012925	0.11646335	0.039638482	0.07195054	0.078529164	0.067375794	0.08522251	0.07573696	0.06129861	0.07367346	0.06087216	0.08636677	0.06368959	0.15008394	0.07143435	0.12425803	0.05529131	0.082547694	0.0470975	0.06544268	0.19906735	0.10233948	0.051825576	0.08989605	0.07538925	0.037996218	0.03719174	0.13745093	0.2147428	0.106944785	0.078287676	0.1387258	0.14928184	0.022042848	0.0974617	0.1509279	0.05538533	0.1003259	0.19305554	0.06045025	0.15184648	0.03878545	0.034556508	0.1372531	0.0795841	0.049142197	0.047607042	0.052546997	0.06723191	0.039384536	0.09386426	0.11343767	0.2064861	0.081116214	0.09921135	0.08296192	0.09888613	0.0708525	0.059450276	0.12219479	0.09024974	0.036972523	0.15156856	0.06873591	0.048839834	0.13887021	0.026391003	0.05126229	0.120828964	0.09241785	0.08332423	0.07714815	0.081073925	0.058891397	0.027381845	0.12290987	0.13491897	0.1062153	0.12140781	0.07321397	0.062003553	0.055251118	0.08281929	0.09396203	0.035617538	0.06644404	0.05733664	0.09456099	0.1189471	0.04594316	0.05306697	0.07109939	0.21523306	0.19385497	0.0522374	0.036488768	0.072088	0.07141517	0.044195272	0.028143365	0.1102844	0.029669177	0.098993614	0.06917831	0.12127836	0.046728842	0.020386066	0.14499758	0.09193784	0.088907786	0.1809415	0.15593044	0.04094754	0.18668234	0.12535687	0.0539727	0.083967246	0.06591057	0.030696236	0.06710514	0.055945568	0.08745875	0.039476387	0.0680234	0.16879404	0.11442502	0.14608353	0.061854195	0.08670165	0.08414952	0.14917883	0.0940781	0.069257885	0.08867538	0.046741016	0.08275114	0.06212279	0.032511167	0.025217533	0.09666136	0.04796826	0.10884702	0.04529901	0.10978777	0.073309585	0.09787143	0.06839697	0.07239842	0.09550935	0.19854447	0.034287512	0.07119709	0.14363435	0.066419594	0.039768495	0.053567305	0.046811372	0.046659194	0.09466901	0.022204198	0.1144211	0.09603092	0.048685957	0.0834585	0.073915794	0.17921	0.074044935	0.077603236	0.07533549	0.098637715	0.090627596	0.065640524	0.073805615	0.0666706	0.07242191	0.09724009	0.083184555	0.0739562	0.04831937	0.1819321	0.13225	0.053661495	0.027122658	0.07917951	0.051399473	0.046255864	0.10264917	0.09443358	0.17571867	0.040073313	0.07541769	0.07967384	0.044287834	0.115152225	0.040854745	0.091614485	0.051090963	0.079921655	0.09408297	0.06700976	0.12240957	0.14900893	0.047967725	0.04804346	0.06868482	0.0368703	0.09076716	0.081574485	0.057025746	0.11607626	0.087167755	0.06442569	0.0780977	0.05897713	0.03905594	0.09942767	0.058975447	0.03954328	0.10618141	0.15141143	0.11219183	0.055477787	0.048029814	0.17869312	0.05079508	0.052226946	0.06424765	0.03685344	0.029883288	0.050786182	0.14098918	0.06607589	0.1489234	0.16696033	0.03573606	0.14254472	0.06441792	0.087417066	0.074544616	0.05155407	0.09670314	0.07023704	0.20154938	0.080562234	0.0842643	0.07088044	0.10478608	0.05551369	0.080918044	0.11741229	0.10172339	0.10496737	0.07443837	0.10332735	0.10370676	0.029501459	0.05012522	0.09678672	0.06814988	0.06073296	0.10854228	0.16544092	0.10353781	0.03987136	0.072197706	0.046356976	0.075087994	0.045779496	0.050614547	0.22670951	0.083848044	0.087979145	0.05698939	0.1208204	0.036611747	0.057705216	0.052772805	0.123620376	0.04029384	0.05011459	0.15868358	0.056773998	0.043028284	0.06164276	0.07267031	0.07559949	0.11837414	0.036458366	0.04398443	0.1764557	0.058970056	0.104359806	0.041692108	0.14502817	0.036562495	0.033615455	0.05687762	0.05143174	0.18468086	0.091836736	0.105432704	0.07736996	0.08554382	0.066307485	0.08057755	0.15910774	0.07455228	0.20169038	0.037831515	0.065074444	0.044973467	0.10724586	0.10612865	0.02391606	0.03981658	0.14470169	0.034180753	0.041261487	0.0719945	0.083775505	0.042163715	0.04126485	0.03623317	0.114326805	0.069192134	0.047612227	0.110641435	0.085214585	0.0473382	0.08775888	0.06824288	0.07541233	0.054536328	0.04925013	0.038094092	0.1884506	0.08921354	0.08806158	0.1496323	0.18972318	0.028724086	0.05112497	0.049342144	0.07326535	0.073113814	0.058861267	0.10671194	0.09501417	0.038220678	0.10056196	0.06404757	0.063073836	0.049446754	0.11588059	0.06397774	0.10472083	0.053452417	0.049577452	0.17641997	0.0833327	0.12052313	0.04331883	0.17097662	0.11243484	0.07460372	0.052274328	0.13854846	0.052008726	0.065387815	0.24348128	0.08063983	0.045120217	0.029238014	0.040465467	0.06248088	0.05230568	0.042922564	0.07321054	0.15479709	0.21035437	0.07419336	0.09278399	0.06852969	0.06170357	0.04295432	0.12545197	0.052231655	0.06537035	0.0749676	0.044892445	0.14542496	0.092732474	0.08269322	0.03976078	0.09745264	0.1506276	0.034539446	0.16327609	0.06615184	0.04530172	0.07290235	0.061395645	0.050045207	0.1300546	0.06687306	0.038699348	0.1690166	0.08285714	0.047229126	0.06522081	0.06600042	0.07486676	0.11557901	0.08713938	0.0879122	0.039680574	0.05808735	0.08004071	0.08553649	0.081677064	0.08484974	0.05307989	0.05097185	0.027858883	0.15171877	0.05889409	0.057466507	0.03499817	0.061306607	0.16691539	0.08743772	0.06618571	0.04439266	0.13083607	0.10829	0.078825	0.07832781	0.15500756	0.10224156	0.06088092	0.17214891	0.10683566	0.04762148	0.028238995	0.100814246	0.11816584	0.076514676	0.059692115	0.123583585	0.090151325	0.046841502	0.071789384	0.050579987	0.091195166	0.11165652	0.042580158	0.08657379	0.14819376	0.038951278	0.100936994	0.030952767	0.05696001	0.089551814	0.047608428	0.08617218	0.12103	0.08733149	0.024723869	0.051602773	0.06418954	0.045588493	0.06749624	0.03318892	0.09630296	0.16612744	0.079118066	0.03950491	0.122522175	0.19203466	0.0817805	0.06601955	0.08159986	0.13752118	0.11967438	0.10955981	0.061582968	0.027880374	0.05700891	0.14844644	0.06841705	0.16104078	0.092993855	0.110447496	0.05918632	0.03679948	0.08143075	0.066715	0.09333728	0.078057036	0.06463194	0.035767097	0.09076395	0.06622774	0.026765615	0.1062408	0.12690146	0.12040822	0.13874288	0.053081676	0.07138923	0.13446599	0.054389894	0.041095797	0.06522776	0.098388165	0.09978582	0.038155932	0.11625503	0.0545239	0.043519747	0.16825505	0.10841405	0.043247096	0.045788847	0.07530616	0.06481374	0.11812189	0.08768876	0.11206476	0.2215412	0.095735624	0.051550686	0.05311296	0.1541765	0.07684026	0.061447646	0.05589609	0.060350634	0.10906504	0.07781206	0.043612637	0.07676132	0.11752095	0.05620854	0.085037254	0.1604289	0.051185828	0.04160112	0.04775923	0.045063637	0.06434657	0.054677855	0.06618634	0.048006807	0.0797444	0.042733267	0.05768103	0.02925736	0.057625964	0.017598003	0.04118525	0.06171178	0.02843639	0.10263537	0.067313835	0.05852522	0.050910983	0.0698677	0.05312951	0.06946992	0.036265325	0.060626622	0.07725641	0.040820345	0.06890655	0.02132615	0.062127937	0.06381499	0.016639795	0.034794386	0.099478066	0.10687817	0.0874944	0.06595115	0.035769336	0.070579365	0.14202829	0.061143573	0.062347	0.06508835	0.057492293	0.06632357	0.35539782	0.045896575	0.06571869	0.026405443	0.07409493	0.049668826	0.14179957	0.032787263	0.12205825	0.04731527	0.11142297	0.039456688	0.087143615	0.08185623	0.043328926	0.047220156	0.04798964	0.06676792	0.03315648	0.04416111	0.08434034	0.08419256	0.064053416	0.120049015	0.10817596	0.122102454	0.056614216	0.040992547	0.10614202	0.05323363	0.025396705	0.06893721	0.04281037	0.06074236	0.05462853	0.043345775	0.05355626	0.070818976	0.063607454	0.061896175	0.038047966	0.046540223	0.041189447	0.07182713	0.04364927	0.082296535	0.042110905	0.046849743	0.050038293	0.07426071	0.074172355	0.045381896	0.07590402	0.07826389	0.13590017	0.100750916	0.09353341	0.0844792	0.1424137	0.07500465	0.11092467	0.086950436	0.04243967	0.06240256	0.05830773	0.05307546	0.075948164	0.03291994	0.060488217	0.06428996	0.05782078	0.07413366	0.061427448	0.08230251	0.14092103	0.04894688	0.12299629	0.065062076	0.089646526	0.086154416	0.04786632	0.11441755	0.07453194	0.07851212	0.06648217	0.13374044	0.065102406	0.13025773	0.114584245	0.0912378	0.04923155	0.069291964	0.07249577	0.0920039	0.051025473	0.027436659	0.07566824	0.059471913	0.05510918	0.07143299	0.100395024	0.10434227	0.07055153	0.06721549	0.053773135	0.055988472	0.07479615	0.16039768	0.05857279	0.040282723	0.032466274	0.13956723	0.07007912	0.08054296	0.07157186	0.06626306	0.047400493	0.052429162	0.110080056	0.051556226	0.06449972	0.073432244	0.025276544	0.049224418	0.085283555	0.06422217	0.101889	0.07883017	0.041670248	0.12380919	0.11688024	0.055182748	0.2325391	0.090088114	0.08442408	0.0488794	0.083057456	0.020707589	0.055403646	0.089710265	0.079097904	0.08234106	0.042491905	0.068298444	0.07464549	0.11517049	0.065067366	0.0382405	0.03463525	0.08175899	0.04741891	0.058051437	0.057899166	0.06827986	0.07802696	0.11481048	0.05672836	0.0835309	0.05414	0.08542259	0.105484396	0.056279756	0.051277928	0.07120731	0.052497454	0.045667112	0.112140715	0.08289792	0.05829271	0.0727039	0.07327716	0.08327958	0.121439576	0.16238996	0.07439178	0.07434316	0.078811824	0.11095225	0.118923925	0.05083495	0.14160916	0.058781397	0.08246874	0.062376827	0.0788703	0.049559467	0.07649223	0.09583266	0.14779283	0.10772376	0.2707669	0.06025819	0.04935076	0.07112335	0.045474987	0.10694133	0.042331945	0.07836211	0.034206137	0.07445478	0.12311003	0.071407914	0.036858425	0.038730316	0.06465352	0.034148335	0.049868956	0.10192454	0.06264262	0.10122201	0.04501526	0.10324511	0.057068393	0.06308253	0.0510951	0.091183566	0.05113318	0.025187962	0.06601429	0.103421636	0.040806312	0.098948196	0.05166635	0.08467638	0.05819875	0.06839988	0.027022103	0.07691214	0.23827565	0.046568695	0.036194786	0.048180427	0.04859852	0.05872365	0.06052581	0.050380804	0.08563352	0.061944216	0.036892854	0.052367955	0.06803852	0.08937602	0.06617522	0.03577108	0.057784103	0.09700496	0.075294636	0.09783618	0.083396405	0.05421989	0.07814019	0.07481028	0.14097464	0.11882338	0.08145298	0.14182918	0.03522542	0.0532359	0.10128696	0.071841374	0.08604522	0.038280442	0.07987873	0.12975395	0.04740133	0.08899396	0.0677941	0.06434128	0.051775724	0.053773735	0.03930925	0.03993669	0.08650382	0.053814575	0.037575096	0.17134914	0.06666309	0.16502044	0.14544538	0.07155315	0.040372077	0.067251265	0.10150127	0.0811543	0.21711431	0.050417364	0.05645836	0.06226266	0.055155702	0.03882737	0.05000832	0.0488441	0.043488815	0.05737754	0.13920005	0.03596241	0.1445009	0.052929997	0.085846975	0.101130776	0.01941029	0.051084884	0.0705555	0.10896143	0.10989254	0.077682465	0.16911155	0.21113038	0.06732503	0.17107731	0.105854884	0.035154186	0.06544309	0.19070415	0.06247411	0.10364009	0.028901849	0.09329446	0.044990294	0.058873363	0.042480666	0.16437301	0.053026345	0.093245625	0.056561716	0.11353381	0.08748231	0.091352165	0.098333925	0.07223591	0.025853332	0.12727305	0.0736861	0.37228596	0.11118789	0.046724096	0.049215302	0.037555296	0.07644893	0.07096829	0.044254422	0.04912679	0.034987282	0.06583666	0.06010094	0.047700983	0.17864823	0.052174695	0.054512735	0.106016934	0.055601124	0.09718637	0.063316084	0.05456186	0.043708406	0.033052173	0.1544152	0.065711826	0.09634188	0.04778465	0.11803781	0.01552432	0.046311054	0.06912881	0.116886675	0.060529515	0.06133046	0.2849005	0.073124185	0.0753599	0.08024028	0.067241244	0.04803828	0.24991396	0.04408426	0.017898967	0.07649243	0.0865879	0.076953515	0.073623404	0.060055483	0.10556364	0.08211706	0.06748249	0.04710415	0.03259123	0.07137169	0.047304295	0.11295211	0.055287495	0.09927895	0.06591151	0.1846254	0.31072628	0.121687785	0.027134333	0.035443984	0.03680613	0.20634744	0.062079407	0.10937701	0.10327275	0.04914414	0.042465195	0.046029948	0.08153821	0.12088622	0.051768407	0.05457244	0.041454542	0.07800691	0.12013692	0.06830895	0.06785169	0.08842154	0.04857337	0.017764285	0.09571758	0.09361993	0.057528928	0.039258346	0.058860887	0.028976325	0.057816446	0.07812884	0.06558786	0.13139895	0.04449575	0.06900518	0.059724934	0.047669556	0.051965035	0.052454617	0.050461464	0.24972485	0.23117515	0.03583601	0.09576411	0.053695288	0.08336876	0.07150312	0.047862723	0.06296023	0.071217604	0.046729658	0.10627447	0.11100028	0.31044078	0.17846642	0.087669715	0.09403378	0.0364851	0.03537333	0.08756484	0.01740017	0.058012333	0.23640528	0.05424403	0.05111576	0.05454957	0.027934376	0.03019724	0.08623318	0.0878388	0.04394725	0.041349284	0.034982953	0.051277183	0.06375621	0.05452688	0.052609783	0.05972877	0.0368457	0.05431162	0.046548113	0.09023412	0.037598167	0.05521622	0.20555514	0.06252377	0.018221572	0.066109285	0.02879831	0.07833	0.23530538	0.042975657	0.05852832	0.04687383	0.064890966	0.115868166	0.056728035	0.035732653	0.08895622	0.06531646	0.05340403	0.089209646	0.25739723	0.039403014	0.068663344	0.22214463	0.061732616	0.045269627	0.06744704	0.04641544	0.05027338	0.035620376	0.034761086	0.09278682	0.025979508	0.021312539	0.0320414	0.076857105	0.038935438	0.07549157	0.034360953	0.03953211	0.07553382	0.12695602	0.050608777	0.10491681	0.029618025	0.07316768	0.033761375	0.05203261	0.07787968	0.053084515	0.030697837	0.08349137	0.02050522	0.070172995	0.07017368	0.061054878	0.026382409	0.10439259	0.08774632	0.06769731	0.021383006	0.09745349	0.14158197	0.05854094	0.061408922	0.09550081	0.08765026	0.05920374	0.04118122	0.0828708	0.07918502	0.10110602	0.048364326	0.052489348	0.10639022	0.04905116	0.066480964	0.06832567	0.03298811	0.08779065	0.051598124	0.04932452	0.08974527	0.04289008	0.102585256	0.08767499	0.045378156	0.046024453	0.0715476	0.08953804	0.04503549	0.052182708	0.08017577	0.060435157	0.057376012	0.060510904	0.04464631	0.05626265	0.05676742	0.08254581	0.037980214	0.042441074	0.09560366	0.05324658	0.042036533	0.050478283	0.07246967	0.02555579	0.0657804	0.042098157	0.05627724	0.03490482	0.057572544	0.018440774	0.05801124	0.07385051	0.062945805	0.062866926	0.06352177	0.042752087	0.08621359	0.016554872	0.037093855	0.082839325	0.058245845	0.025176726	0.037693985	0.020909753	0.041132	0.11063522	0.03910965	0.04948952	0.04273594	0.068518445	0.041113503	0.058464758	0.05410245	0.04862	0.06929974	0.047501847	0.06860687	0.088485256	0.047621254	0.08991916	0.04420977	0.056055218	0.05529358	0.06330887	0.062274247	0.08760683	0.06832887	0.039331503	0.11191797	0.053847194	0.049922165	0.14724275	0.08285129	0.06649017	0.04725003	0.2170706	0.183328	0.03381598	0.048355363	0.06913476	0.19626075	0.056569427	0.061597947	0.21359864	0.1356155	0.03741402	0.080844894	0.05590131	0.10891315	0.0668657	0.30265844	0.018564895	0.09074566	0.12558165	0.03335163	0.040679917	0.105206	0.062671565	0.1730848	0.07336308	0.1731179	0.046664402	0.103016436	0.07379186	0.03931471	0.059395127	0.07561611	0.11880371	0.06961231	0.12834004	0.10100117	0.06229682	0.25951457	0.06952682	0.110546276	0.15465888	0.065906204	0.18733436	0.0828843	0.05623557	0.11157817	0.0507776	0.064080626	0.058400903	0.034262285	0.11178358	0.06312266	0.05756581	0.077957	0.06639591	0.040453535	0.07015959	0.025980026	0.087849155	0.024726544	0.0875411	0.090545826	0.07542688	0.04630813	0.0537478	0.03542684	0.08093397	0.0629425	0.069206476	0.047181442	0.0385017	0.06654559	0.084710255	0.03985169	0.034812264	0.094848365	0.076936305	0.04115933	0.0655483	0.1491624	0.042176835	0.04645831	0.12095589	0.017406458	0.029003154	0.08111519	0.038435686	0.017513778	0.03794332	0.04651698	0.02170781	0.06927137	0.045652144	0.02678774	0.06335962	0.06897626	0.04768543	0.039818097	0.08767505	0.043811068	0.26484036	0.066870645	0.05778135	0.18201661	0.036226325	0.05434917	0.056723624	0.06519068	0.05733761	0.037236635	0.038291264	0.042813253	0.07670647	0.1624661	0.09086468	0.042124435	0.1531784	0.20935899	0.07537255	0.05712265	0.04176013	0.20709822	0.064388976	0.059409488	0.049078528	0.059402026	0.07616084	0.12291214	0.070912436	0.14423162	0.04220839	0.050630193	0.07606736	0.055350218	0.051264443	0.0847596	0.055028137	0.10000401	0.05659613	0.07943219	0.02337702	0.06356576	0.25462767	0.09816527	0.03584011	0.032559916	0.05548104	0.12985545	0.04093103	0.024014	0.098444566	0.1561912	0.052484564	0.089900464	0.02724555	0.014406208	0.024358653	0.06750991	0.04487566	0.039727602	0.06885778	0.068668075	0.058339186	0.05036279	0.066946365	0.04556842	0.08927501	0.053500306	0.05813106	0.11930995	0.06848195	0.05322547	0.04078895	0.111080065	0.016365767	0.05299275	0.033015706	0.05537683	0.07646881	0.09530313	0.09468825	0.05454781	0.045114804	0.024674933	0.11496	0.079836994	0.05027537	0.14101157	0.040996995	0.05770915	0.05825995	0.02413055	0.2427027	0.10274141	0.043019112	0.0640828	0.03638747	0.045585796	0.3028201	0.050075807	0.025609326	0.11744728	0.027901415	0.040399797	0.07271836	0.038586825	0.04884076	0.075076036	0.06467803	0.06815821	0.06162798	0.058807142	0.060167406	0.07097788	0.040102243	0.055283327	0.08160474	0.03462457	0.083231464	0.041237216	0.05133129	0.034708828	0.136724	0.063381284	0.08894251	0.098167	0.068792626	0.043582313	0.09177119	0.0391416	0.09292928	0.08220209	0.07161255	0.07695353	0.046263643	0.053233877	0.052199088	0.07169112	0.036897067	0.04298664	0.1566497	0.04562154	0.03667894	0.046079546	0.0323673	0.18155235	0.05610815	0.041847654	0.05694434	0.04453277	0.043150984	0.039725125	0.08195197	0.06327127	0.05983121	0.18831876	0.03759126	0.06036976	0.04310973	0.044578135	0.04817558	0.08241741	0.023822943	0.036129106	0.05977758	0.056268297	0.04988279	0.020892212	0.07505381	0.05364588	0.054351203	0.07813655	0.06688719	0.036937833	0.05357983	0.030925803	0.056491192	0.060421135	0.04746437	0.04869748	0.033097565	0.07855024	0.26259667	0.026201995	0.064849235	0.04710751	0.08054082	0.03290219	0.04484783	0.062622294	0.08438182	0.08440449	0.077337965	0.034155723	0.07663362	0.06732607	0.3240371	0.028353069	0.33596036	0.10392909	0.033959217	0.050764345	0.06313862	0.038013168	0.054940134	0.043718625	0.047325745	0.02469774	0.033905193	0.08036245	0.06785779	0.10583339	0.047692396	0.15086687	0.036396988	0.050071903	0.02635393	0.031095011	0.049565475	0.086141415	0.057398014	0.077984795	0.25400615	0.052740328	0.029453365	0.12241174	0.049421497	0.06445828	0.10529626	0.105376855	0.04945944	0.046905097	0.05435583	0.03399393	0.029317923	0.0485821	0.068520896	0.13857049	0.037811138	0.035763368	0.050427876	0.1340105	0.004118103	0.041845564	0.23316702	0.04784939	0.029709594	0.03233209	0.06421012	0.050517015	0.049635373	0.05065894	0.054130804	0.037407868	0.056728147	0.25611046	0.023906205	0.07054711	0.05126381	0.019311324	0.012085756	0.07204094	0.028342973	0.052485757	0.14979267	0.036244527	0.04479231	0.055384196	0.0357069	0.28913516	0.043182194	0.046630863	0.13744764	0.0074188136	0.12492428	0.051636383	0.11656362	0.3447587	0.048647966	0.051797077	0.061771736	0.05728942	0.033143934	0.075682394	0.018923577	0.07031122	0.17466757	0.08504066	0.03400255	0.054581814	0.028372657	0.042797416	0.0424736	0.039093047	0.09569372	0.08737123	0.07176456	0.09195015	0.044741485	0.03885211	0.04924073	0.06044092	0.15506814	0.109193936	0.031577844	0.042887047	0.055184796	0.15187863	0.11164166	0.06575729	0.05950644	0.07114467	0.04265468	0.07541218	0.09732087	0.051342852	0.041633546	0.035239086	0.07482731	0.028780691	0.043950655	0.06118548	0.056420498	0.05798676	0.30570292	0.05357089	0.07284691	0.050459422	0.114765584	0.018249441	0.04777561	0.053152334	0.055556633	0.03305443	0.0310858	0.037052594	0.076151885	0.050941683	0.060631998	0.07378626	0.070327505	0.050976723	0.051860787	0.11826186	0.041748524	0.03180988	0.048842266	0.03707076	0.06498435	0.07751967	0.028992334	0.03042826	0.06183592	0.04509718	0.05039718	0.06507175	0.23056233	0.05786872	0.07405448	0.03758682	0.041143224	0.046701707	0.047465533	0.059556633	0.07474848	0.02844622	0.06473462	0.052427568	0.05623451	0.03615528	0.045796268	0.063376926	0.043804012	0.031214125	0.06891136	629	B-ECGF	1e-05	HUVEC-1_9_B19_2	HUVEC-1_9_B19	HUVEC	HUVEC-1	9	B19	2	HUVEC-1/Plate9/B19_s2	1	0	low_conc
0.03894678	0.30338854	0.08565925	0.3353449	0.3279248	0.100744665	0.088164195	0.29585424	0.13365206	0.31426	0.3161432	0.18110086	0.08395982	0.114250086	0.43125167	0.36933362	0.12179195	0.066970624	0.08017853	0.1968404	0.3706261	0.29026803	0.37501276	0.38246006	0.3631376	0.29943472	0.34619042	0.04624047	0.12955502	0.31552127	0.32589483	0.17700791	0.2727936	0.1439518	0.27975574	0.333926	0.13502762	0.35531694	0.09098927	0.06590101	0.28861582	0.26592705	0.2656484	0.16141067	0.19528165	0.39484608	0.40459615	0.15279625	0.25004345	0.3870805	0.34493196	0.15542692	0.083228424	0.03804771	0.10365947	0.25227463	0.28736836	0.37932926	0.30155763	0.36081764	0.2646223	0.09168339	0.31125546	0.033881124	0.08074099	0.26251465	0.18041833	0.30658168	0.13684869	0.25788137	0.3626163	0.13046966	0.15533012	0.17619702	0.024148349	0.37023503	0.30081058	0.13069232	0.37600166	0.29194766	0.32994595	0.13660443	0.039941687	0.37034678	0.059546933	0.4119636	0.04315021	0.051293433	0.32126963	0.43948746	0.35416546	0.16049196	0.17274629	0.12206724	0.34163138	0.113575116	0.29193214	0.14052084	0.33986494	0.038520098	0.33834666	0.057825346	0.37344703	0.15685242	0.3771324	0.1024867	0.33830935	0.3328443	0.27744654	0.2875362	0.10777227	0.037855014	0.31013122	0.07335848	0.31974006	0.28831404	0.311901	0.09960616	0.37676734	0.34233922	0.06886891	0.349235	0.03486829	0.12394659	0.2645034	0.26058817	0.06569489	0.39202294	0.13758175	0.3593487	0.08765632	0.055352423	0.25793	0.28897765	0.023030533	0.10698811	0.32471243	0.074836135	0.34965825	0.2755406	0.12939543	0.35849	0.39091036	0.10483688	0.048362855	0.083739	0.3571606	0.20706145	0.06818821	0.37919548	0.054906882	0.08714569	0.35950053	0.32017636	0.10727696	0.12569958	0.049112804	0.13001302	0.0585377	0.048311718	0.31211227	0.29321888	0.054617546	0.27765447	0.03558117	0.32787955	0.10000087	0.12881151	0.052792273	0.32136533	0.1447999	0.16850483	0.25921533	0.3597955	0.15601179	0.14396478	0.36026755	0.263225	0.2648977	0.32915884	0.25962126	0.04782983	0.30287647	0.051552158	0.14146191	0.35755628	0.30708313	0.2445135	0.28590238	0.109812126	0.31474996	0.119705796	0.40965354	0.11510858	0.35186362	0.37448668	0.07847164	0.27265635	0.06849409	0.32090437	0.1764557	0.30060107	0.3896414	0.42341095	0.41753885	0.14409071	0.07716721	0.3945356	0.35795122	0.060844645	0.13923532	0.34809494	0.34805456	0.102717474	0.0905045	0.13549127	0.049234584	0.28669745	0.069176786	0.41024256	0.35494062	0.06697996	0.08467312	0.3518088	0.026311042	0.3689563	0.32178295	0.19156212	0.14488614	0.049961016	0.2918721	0.3219513	0.12368003	0.30707228	0.1652903	0.4312654	0.13103403	0.36464086	0.35475317	0.3931196	0.13782606	0.32448208	0.30395633	0.045286335	0.41977504	0.12733762	0.34446204	0.078162074	0.124763235	0.0691682	0.36223322	0.1390474	0.33080065	0.13419746	0.12594792	0.1758585	0.11535484	0.365031	0.19913766	0.38570166	0.25753394	0.3001978	0.033286557	0.31351763	0.30072471	0.34678653	0.027714629	0.039780505	0.078226246	0.26737788	0.36184886	0.25793943	0.070656784	0.14623079	0.2618565	0.043531097	0.16145137	0.0867455	0.110789254	0.31919584	0.09957932	0.3279399	0.3201105	0.3784395	0.37733427	0.022166632	0.38754076	0.14276409	0.15592411	0.12860022	0.42056116	0.38799858	0.13564438	0.27468866	0.09897165	0.10009396	0.297784	0.08739039	0.295106	0.050926153	0.10591625	0.13403597	0.34822726	0.29500774	0.078845546	0.12895992	0.27434865	0.11080817	0.027243696	0.23380917	0.043509766	0.3702766	0.15700059	0.12236861	0.40828222	0.044819754	0.27045518	0.08295651	0.32946026	0.094296075	0.3256419	0.14886022	0.020140823	0.1750224	0.3206238	0.3820203	0.37691814	0.15997149	0.17274728	0.37253898	0.087924115	0.14333236	0.37347153	0.25628167	0.10356736	0.35926417	0.47882038	0.06290731	0.37104988	0.388445	0.31501225	0.42186087	0.29615515	0.21856444	0.31781363	0.29130113	0.086915985	0.46292153	0.36556357	0.084607765	0.20465034	0.38991904	0.27529088	0.36710018	0.07838864	0.09911809	0.35258573	0.059165597	0.35991576	0.15278408	0.045586184	0.20360519	0.07762988	0.33334634	0.11045422	0.28209987	0.28386772	0.036521938	0.39146328	0.07589831	0.383021	0.066272676	0.314985	0.2763909	0.2802354	0.14290267	0.13070607	0.32167223	0.123520166	0.12185455	0.14873023	0.08911981	0.1269142	0.31561974	0.29910803	0.070544645	0.31992084	0.11608863	0.28353143	0.28276777	0.104020804	0.121455684	0.10122272	0.044713225	0.17143996	0.31346384	0.1149827	0.4671783	0.30046266	0.33326823	0.24352822	0.05309677	0.42636567	0.1424653	0.37662205	0.0741259	0.36117315	0.06786363	0.0287478	0.2990754	0.3712154	0.11563201	0.067235425	0.10882166	0.089507416	0.13189462	0.13905157	0.09911272	0.28182328	0.1764971	0.35075274	0.4128564	0.40046912	0.21922655	0.14497703	0.27482143	0.07952598	0.30472112	0.31270522	0.05040926	0.1921539	0.13865796	0.2694476	0.3018005	0.074112736	0.3136974	0.27675647	0.26935998	0.2925503	0.07849812	0.03960997	0.3190003	0.12021643	0.2977994	0.36488837	0.36831445	0.085935995	0.21231899	0.18280989	0.31829572	0.3034467	0.09693903	0.14857873	0.10648276	0.40739083	0.41430342	0.07273223	0.039437536	0.33850276	0.04721024	0.2663545	0.30918217	0.33398148	0.21273923	0.37480217	0.16180885	0.2308377	0.35846168	0.1661211	0.14994529	0.0564979	0.38621825	0.104266524	0.35681185	0.302488	0.1466546	0.22499134	0.29156494	0.025162142	0.35637933	0.23013102	0.38093847	0.24255931	0.29807413	0.052138306	0.3752685	0.3131267	0.42050147	0.35446754	0.3508434	0.36138836	0.31253225	0.07210332	0.36167172	0.11634516	0.08380514	0.08708958	0.25354123	0.06413405	0.26264435	0.19325876	0.081564635	0.08167918	0.3062952	0.33789352	0.3930936	0.06176473	0.10998454	0.15753073	0.40790474	0.27202725	0.04907896	0.2907206	0.18620032	0.26951686	0.2786674	0.111892	0.37647396	0.037805326	0.14265683	0.3815118	0.052823562	0.10271476	0.3884846	0.13246778	0.08363146	0.09563123	0.30539846	0.42799416	0.33006647	0.11890208	0.2735736	0.18589702	0.12077767	0.34788308	0.3628698	0.06542297	0.042623714	0.39420372	0.058523435	0.28493512	0.38017952	0.3124459	0.06788394	0.037599288	0.07317666	0.1338928	0.25318122	0.07583842	0.053704374	0.0645271	0.35216263	0.19224234	0.041220207	0.090196535	0.15414521	0.045909517	0.37742653	0.32256123	0.29725093	0.31315565	0.12780613	0.44130278	0.13089919	0.020906623	0.17555888	0.20323816	0.13103816	0.12890697	0.41426855	0.38491058	0.13137612	0.03797248	0.045507558	0.32294953	0.1741854	0.38841134	0.3081985	0.28556755	0.06689265	0.090647176	0.38637453	0.32958117	0.38283753	0.057816382	0.1156516	0.2764074	0.13331744	0.3147152	0.049750604	0.15682855	0.16323432	0.2863372	0.03325893	0.09128019	0.3065601	0.16179475	0.1758098	0.41720897	0.0969909	0.34571832	0.14216729	0.037054583	0.34193516	0.4247706	0.3435784	0.31678832	0.40994143	0.32972094	0.24968328	0.22794461	0.29187042	0.075908065	0.3358757	0.23868755	0.30099392	0.079333544	0.38701096	0.30654633	0.3632099	0.13194773	0.45176852	0.16164678	0.16842386	0.39820963	0.07294122	0.0658343	0.31511578	0.093431175	0.305906	0.23992762	0.3828204	0.17815332	0.15158263	0.29169583	0.18710773	0.1358001	0.30171853	0.3640921	0.30042213	0.11478249	0.24995813	0.27342337	0.031367175	0.10616346	0.31552392	0.053501286	0.10825022	0.026213465	0.108637154	0.20674694	0.33799312	0.30961162	0.099437445	0.23578972	0.4192442	0.122274175	0.30416533	0.15705867	0.40091023	0.34735787	0.1931323	0.08282584	0.039611667	0.082251795	0.0615237	0.26723266	0.27634853	0.2651758	0.3126503	0.035975	0.1231534	0.3530679	0.055473592	0.27224025	0.15355876	0.29986188	0.37304226	0.072100304	0.037460268	0.2810635	0.34975964	0.3256584	0.11538878	0.281455	0.44982845	0.27569732	0.043918274	0.13028951	0.036486026	0.31660962	0.3943326	0.050098576	0.31057635	0.13980485	0.31004977	0.27529392	0.18873248	0.06980064	0.14905104	0.1638816	0.37643975	0.3466747	0.078693256	0.1139475	0.24941115	0.29641992	0.29121682	0.10848601	0.30803534	0.053159725	0.14105493	0.11272535	0.15691218	0.12570214	0.35474637	0.039161265	0.04846976	0.33706346	0.04987713	0.15171969	0.24713571	0.118776344	0.33489436	0.15808067	0.045769043	0.088109314	0.022733688	0.41979414	0.06315985	0.18867847	0.3910063	0.030871827	0.09841214	0.031370364	0.06457696	0.3973275	0.07043701	0.362459	0.15615857	0.2971894	0.30716074	0.061085418	0.050979868	0.35328865	0.31874207	0.037336137	0.38393012	0.27824593	0.26182374	0.04774504	0.28521585	0.281545	0.11152901	0.3147003	0.37755165	0.27001804	0.34418315	0.13523062	0.371847	0.2879634	0.2365619	0.16795272	0.038811084	0.4199478	0.38724113	0.27711004	0.099047765	0.025642157	0.162758	0.17802724	0.09532202	0.39051786	0.1541112	0.26468965	0.26424494	0.32991204	0.14985403	0.0604939	0.4022725	0.34047064	0.34384328	0.45253235	0.06482686	0.12169872	0.079251364	0.15273604	0.26465887	0.34129924	0.40617132	0.06703115	0.12822554	0.114283144	0.27756524	0.39315677	0.15491118	0.08395156	0.11203645	0.27056497	0.31044847	0.026831584	0.14996022	0.07974916	0.06488955	0.13215362	0.26452103	0.34572762	0.040458575	0.14055127	0.21617693	0.11935571	0.14797363	0.3036607	0.14424841	0.26583987	0.33125612	0.41737154	0.33638898	0.3869673	0.16391791	0.41642004	0.3156333	0.07968554	0.12481133	0.34855437	0.043585494	0.30120826	0.15918198	0.08294566	0.03207595	0.26873553	0.42395115	0.11352205	0.3578933	0.117428765	0.30109245	0.07275406	0.37055117	0.29824725	0.11961972	0.18647486	0.40777558	0.27610666	0.28497362	0.115198106	0.33529252	0.14940399	0.35492167	0.36777866	0.3101879	0.38782424	0.36814272	0.036899112	0.31283176	0.32455167	0.05369603	0.2638705	0.05349669	0.15093204	0.14222589	0.264356	0.16307805	0.053348742	0.27063912	0.34657586	0.27071455	0.31619	0.093165606	0.3910161	0.042757083	0.26894647	0.076808676	0.09627314	0.15018475	0.11808272	0.37421918	0.047573376	0.102087215	0.10188271	0.084215075	0.2543167	0.30791688	0.39840785	0.13365278	0.107009485	0.2982263	0.3321686	0.13742067	0.38594612	0.28418887	0.30636618	0.12161189	0.33309138	0.28620452	0.27363488	0.13317627	0.32733175	0.10739447	0.09095289	0.27370495	0.34345633	0.14154346	0.0475415	0.350001	0.2465007	0.41578966	0.3006307	0.06752159	0.08957937	0.38428158	0.13298231	0.081026204	0.37926364	0.03615554	0.37479913	0.2677201	0.29613453	0.34379232	0.062431276	0.13154885	0.230979	0.26088768	0.29731014	0.38638258	0.36659244	0.031913847	0.09408522	0.07178581	0.40634358	0.2883677	0.11153433	0.1963674	0.08893426	0.15467598	0.1217144	0.1216158	0.12664397	0.13122697	0.15156417	0.085737705	0.3625887	0.24606705	0.42499077	0.14597277	0.056615997	0.34525913	0.12085423	0.34388655	0.037385352	0.30738682	0.1094265	0.3262228	0.40364885	0.3434399	0.38078314	0.30798146	0.07931332	0.091460556	0.12496564	0.19737737	0.10018316	0.25316322	0.25654322	0.32620937	0.3591934	0.11396043	0.035489067	0.34586254	0.2511834	0.28070343	0.20533833	0.30236894	0.10952221	0.14369336	0.14043765	0.048394255	0.425484	0.2988018	0.14867955	0.06970854	0.17027327	0.35754767	0.27573225	0.10419337	0.23092455	0.19544502	0.331048	0.31722564	0.07631178	0.33103967	0.25646818	0.29343557	0.12591767	0.1651041	0.1024274	0.17814276	0.10926496	0.27741516	0.09439244	0.30697647	0.061339848	0.28094688	0.06970477	0.31636828	0.36105567	0.2597255	0.2852974	0.17547947	0.11331236	0.35574436	0.27560878	0.07070777	0.18542561	0.11533693	0.14877194	0.046868853	0.22068775	0.0778859	0.40184414	0.25570667	0.38864654	0.29865557	0.1097274	0.2737049	0.41103673	0.20262958	0.098896675	0.049066424	0.27794346	0.03878466	0.4317369	0.033749536	0.119920984	0.28012356	0.28880242	0.37881905	0.034743197	0.45931077	0.04634551	0.17259732	0.27342972	0.05457329	0.28716972	0.108799964	0.31627667	0.0678579	0.1047049	0.065271035	0.25882897	0.30522406	0.10949779	0.41580907	0.40440175	0.40648794	0.14207911	0.32260287	0.06379735	0.090630874	0.08169691	0.043817125	0.134999	0.043047123	0.1638095	0.031625785	0.050480522	0.089452885	0.08211906	0.06251432	0.08433383	0.1278328	0.08481941	0.06742482	0.10974556	0.06915759	0.099941164	0.10480876	0.09160588	0.03534462	0.094214804	0.08043833	0.10693671	0.058812916	0.061665334	0.060634676	0.05575449	0.05094006	0.0778012	0.06776559	0.21076539	0.067633495	0.108922474	0.074211895	0.05898812	0.13303164	0.050765853	0.12714963	0.103208534	0.09497513	0.32143593	0.08083769	0.067881875	0.114187986	0.11228728	0.050540797	0.117338076	0.0626186	0.2827507	0.071362026	0.15522644	0.124185234	0.058690976	0.07593909	0.0766062	0.15186647	0.051319733	0.08941152	0.11065026	0.10277954	0.097935654	0.061342955	0.09555215	0.16052073	0.1324101	0.07692406	0.06999154	0.110130526	0.1730735	0.1436887	0.10880574	0.09359543	0.19964285	0.06718966	0.055050936	0.087383434	0.35659766	0.11536938	0.06089382	0.07940571	0.091216266	0.21654488	0.13331382	0.1228563	0.06509102	0.0690492	0.12082449	0.13936983	0.0869001	0.062231876	0.15059903	0.062189467	0.11820419	0.12736146	0.15308803	0.30859074	0.22878137	0.22814792	0.1285891	0.06703675	0.08139641	0.1164856	0.06731453	0.16069168	0.1413661	0.20629485	0.06778552	0.074483976	0.07936251	0.104293615	0.19111015	0.054597076	0.08996625	0.22062817	0.121022835	0.10474442	0.20154727	0.11213535	0.08493366	0.061161168	0.08451441	0.050690018	0.109599605	0.097557634	0.09252014	0.10721866	0.1139862	0.20318544	0.09495839	0.16135325	0.15408194	0.13515003	0.23285273	0.13970001	0.092425555	0.107789665	0.054630417	0.20214385	0.12422217	0.17871854	0.063133016	0.1549651	0.06474217	0.106008686	0.130281	0.099362366	0.112239	0.16717938	0.07480735	0.13510996	0.13937105	0.1517537	0.18852562	0.16872135	0.13306394	0.09669909	0.1546427	0.11213346	0.049459748	0.08594174	0.069824934	0.07699883	0.17786826	0.10401616	0.053709343	0.08537844	0.05998227	0.14439924	0.14070673	0.12331	0.20108864	0.18855527	0.27542272	0.12364673	0.1267751	0.10449946	0.15103668	0.15273124	0.12485295	0.17709005	0.17464206	0.18316156	0.091489404	0.13315576	0.17971677	0.15972143	0.11470649	0.14226797	0.12475419	0.08765791	0.025120422	0.03903211	0.1596115	0.110471636	0.18018362	0.13163793	0.108199	0.11296854	0.14977375	0.16278253	0.094900824	0.094303854	0.16646403	0.10032414	0.19352394	0.1134173	0.1507428	0.10188384	0.097443655	0.14714019	0.112272255	0.09501664	0.17842498	0.31687206	0.13340893	0.09257951	0.0466407	0.25020003	0.12242307	0.105930164	0.115286276	0.13907465	0.15419537	0.11835792	0.1299821	0.09273372	0.10637149	0.15797591	0.1447419	0.18797143	0.32359797	0.03157443	0.21458557	0.099074155	0.10016063	0.17288527	0.1818237	0.12520918	0.080715165	0.10626566	0.11423392	0.14709648	0.08990258	0.07077895	0.16205859	0.10670302	0.10347336	0.104684114	0.1255441	0.112280086	0.07048164	0.12795192	0.17216098	0.076195955	0.14396966	0.07758546	0.084807865	0.18654996	0.057241067	0.11702822	0.10246185	0.100663655	0.13896823	0.09599896	0.1461394	0.14774728	0.08092709	0.07712018	0.15472671	0.07120425	0.10240904	0.07827748	0.16783653	0.10795918	0.07127233	0.19762006	0.11976572	0.06410878	0.10280697	0.09235719	0.14894988	0.14684027	0.14526954	0.14498523	0.11047734	0.04894144	0.10649495	0.16779172	0.067836724	0.12934934	0.16987228	0.121163905	0.13576509	0.09059502	0.11884034	0.046584185	0.09241317	0.03801179	0.14417958	0.1756115	0.12585121	0.09296285	0.0977561	0.14752188	0.025515243	0.10677455	0.08159757	0.122093394	0.10470843	0.14212635	0.07098597	0.05337229	0.18413658	0.06975824	0.1498191	0.16891405	0.108336285	0.1784795	0.10699348	0.10878429	0.022095561	0.15327604	0.26066342	0.18814579	0.16562992	0.05220519	0.088367	0.13908342	0.09835699	0.049004458	0.14311033	0.07087475	0.1507153	0.096782655	0.07585831	0.057854865	0.23744284	0.09198814	0.13627958	0.079812214	0.2608105	0.12011961	0.14456618	0.114265405	0.06138063	0.10284037	0.12045971	0.14056653	0.19602403	0.16448271	0.14805306	0.14460391	0.074744225	0.09625185	0.116570175	0.104587734	0.09014666	0.07430224	0.120826975	0.061315425	0.07896726	0.17546242	0.09508563	0.04476737	0.1436199	0.116060756	0.14612584	0.11812232	0.19856364	0.101508535	0.12037442	0.18726061	0.17991456	0.21692632	0.07432904	0.20164654	0.084913194	0.055742607	0.12062972	0.07683094	0.042804267	0.100118786	0.12164934	0.07092803	0.073405445	0.048389114	0.12963739	0.16409405	0.070867434	0.16899955	0.07753952	0.14363438	0.077883884	0.08163231	0.16784944	0.098499835	0.10566208	0.08370285	0.16501234	0.030794514	0.13788742	0.14581132	0.14294541	0.14403562	0.1167973	0.07657427	0.08396043	0.11253545	0.10858362	0.06494023	0.12227255	0.1558106	0.07832437	0.17481276	0.09122534	0.14199336	0.098258734	0.23050639	0.033336572	0.12853654	0.095110476	0.1233906	0.13019519	0.061798662	0.08707838	0.13972723	0.04186362	0.11300047	0.103572056	0.095430255	0.06498632	0.14331329	0.14876625	0.15209775	0.06231195	0.12905326	0.11427376	0.09532283	0.09641235	0.060137738	0.15161413	0.22058803	0.109302185	0.10910359	0.17010874	0.098572016	0.17455427	0.13117799	0.095831335	0.052543662	0.14550611	0.11769342	0.13787109	0.103885934	0.22479965	0.07274841	0.025531381	0.09657079	0.091145866	0.051224284	0.11399336	0.1113311	0.10466301	0.11779876	0.10907523	0.08054323	0.110732645	0.10889737	0.09550607	0.1081369	0.075567566	0.12907302	0.076776564	0.10226482	0.20106587	0.13684033	0.12756296	0.08393708	0.087484986	0.13965973	0.049832977	0.078244075	0.085692756	0.10559884	0.14136818	0.07609068	0.074669346	0.13878742	0.17260507	0.13511641	0.10839999	0.10908269	0.08231057	0.16435827	0.12594979	0.13088436	0.14617963	0.0716167	0.11140208	0.0911158	0.06747369	0.10183412	0.133416	0.069990054	0.105183646	0.047037873	0.10418877	0.06596723	0.066546015	0.1679934	0.1196921	0.15512986	0.07764076	0.12208278	0.13932616	0.068888955	0.11643036	0.09497166	0.15539682	0.073061645	0.058759287	0.043649137	0.06621806	0.1691883	0.06737987	0.058047995	0.095977694	0.114303365	0.09150685	0.14550062	0.06834352	0.08551467	0.123767115	0.12958127	0.19797853	0.108307466	0.14009762	0.1366653	0.11171466	0.13988543	0.0835911	0.12305905	0.055576008	0.043530628	0.19501235	0.12579294	0.05184875	0.0722443	0.1250362	0.055242248	0.1382286	0.110131636	0.08253138	0.0880388	0.100942895	0.087676324	0.061662685	0.09567304	0.14153983	0.10768981	0.07418004	0.11702424	0.08295481	0.04973184	0.175498	0.108642384	0.049668036	0.14449418	0.093011335	0.062385153	0.084915064	0.14000879	0.058393613	0.11252647	0.13950883	0.085818484	0.09428979	0.050128497	0.09044727	0.109307624	0.08744601	0.13976464	0.07586965	0.08844953	0.050497558	0.21378282	0.0810447	0.101080686	0.056621782	0.087023675	0.105429165	0.042399794	0.07036913	0.17610207	0.082683235	0.12660478	0.14150752	0.08944251	0.20085758	0.1029888	0.07996916	0.082146935	0.10026347	0.10368867	0.056917064	0.08545338	0.046449192	0.11460528	0.07136804	0.061015017	0.0534672	0.102707446	0.061406195	0.17466342	0.040422637	0.08957407	0.08748456	0.08892996	0.0897353	0.08382663	0.10227468	0.110548586	0.12887117	0.13992704	0.11710271	0.11428344	0.05758608	0.034753405	0.09701131	0.1296685	0.0700629	0.08246063	0.11888596	0.12290987	0.04469271	0.05343476	0.17667675	0.15780196	0.10980514	0.29441455	0.09841386	0.11759846	0.12853482	0.17772037	0.12416925	0.16889581	0.053553917	0.100862764	0.06983503	0.12052678	0.08838716	0.08136687	0.10717603	0.12902609	0.17010278	0.081916496	0.06470874	0.1410647	0.038259365	0.050948493	0.12670156	0.18684477	0.0846875	0.06962575	0.09891897	0.12536755	0.09671866	0.14423966	0.06633073	0.114420295	0.07601075	0.22075361	0.11540249	0.1246991	0.1301184	0.21381055	0.21208817	0.0973037	0.06161234	0.04048584	0.13927358	0.14512572	0.14270574	0.19367442	0.15909417	0.09967524	0.15602514	0.15906593	0.05283	0.088478	0.25130147	0.13975434	0.09796887	0.03551891	0.066443674	0.092283025	0.09990026	0.11920299	0.20100585	0.14256573	0.22296318	0.13192016	0.088057995	0.1196395	0.060181584	0.12454799	0.13884714	0.0431732	0.061027836	0.20205058	0.22897893	0.06216547	0.2007669	0.078507885	0.13201706	0.14777641	0.14248115	0.1986221	0.11597499	0.057803303	0.23255531	0.10772071	0.08876144	0.07570717	0.09822502	0.070463195	0.11197358	0.13558896	0.045977503	0.12050283	0.10789848	0.08515604	0.019697696	0.19284111	0.055077128	0.09169369	0.08046366	0.15987478	0.0880125	0.0970356	0.061162606	0.10179636	0.114170834	0.16926411	0.0960495	0.09787837	0.08624754	0.12084566	0.09322061	0.09943892	0.08000544	0.06831188	0.06151012	0.07636604	0.11514261	0.13180639	0.07308732	0.13531095	0.1771155	0.07525912	0.058539715	0.05945859	0.019733759	0.0352801	0.053305127	0.020880938	0.10131639	0.11961504	0.11981613	0.1647264	0.085065454	0.08475	0.089245915	0.08001619	0.093700685	0.17354208	0.120735705	0.17636041	0.19136792	0.11752628	0.12802382	0.11365399	0.1702215	0.07129725	0.06231087	0.07023755	0.12126005	0.12092969	0.13580522	0.11339634	0.1469039	0.13061973	0.18872403	0.10200519	0.06812568	0.06405216	0.15680996	0.10615037	0.08824184	0.13622032	0.11472006	0.099508554	0.10017817	0.1062789	0.108203694	0.06608741	0.1191085	0.17586991	0.14007322	0.08622584	0.11975843	0.12878409	0.10218814	0.08786726	0.14866146	0.115707465	0.10339384	0.18081313	0.11780898	0.019164082	0.07316944	0.1180218	0.059174098	0.16793177	0.19125777	0.17089765	0.13666438	0.09906145	0.08987271	0.16490972	0.10618674	0.105297886	0.11227694	0.108110264	0.08723621	0.09015484	0.12887593	0.10749854	0.14990613	0.10140343	0.13651788	0.10825381	0.090596996	0.14012155	0.08613597	0.054344915	0.16826305	0.10101856	0.10111976	0.14722022	0.14563018	0.08048314	0.073970415	0.08435858	0.16702917	0.08858377	0.15287736	0.15360036	0.20756608	0.1274131	0.119976886	0.028661702	0.045697846	0.102699965	0.091487564	0.1198874	0.08159621	0.09277852	0.06265232	0.12788656	0.1093755	0.2717386	0.10593516	0.19780242	0.12776339	0.108631715	0.25744784	0.2169558	0.12657031	0.12555751	0.059772313	0.10090729	0.098296344	0.1434187	0.12791333	0.050938867	0.0751464	0.09129077	0.06937596	0.11303628	0.09073391	0.21251267	0.13720542	0.08770432	0.13128957	0.09628001	0.10451197	0.079864755	0.07709044	0.07403697	0.066193044	0.15118763	0.10308818	0.23562935	0.121506736	0.13154387	0.08651268	0.045642924	0.14212656	0.11736209	0.16207823	0.08018425	0.099206455	0.061970662	0.09321023	0.12340576	0.08813745	0.15790884	0.09891503	0.069210246	0.14080182	0.09535216	0.0543801	0.08835282	0.10082726	0.098505944	0.079907835	0.10735675	0.09577255	0.07942745	0.22877274	0.05441876	0.15043575	0.096773766	0.07735347	0.046708297	0.070857555	0.012940539	0.0677681	0.07707733	0.10479781	0.054882813	0.10005212	0.10735874	0.1531162	0.12973541	0.0704975	0.08832326	0.13245507	0.07831413	0.03509314	0.06475888	0.09304032	0.07355207	0.060279623	0.06825069	0.09786733	0.24763837	0.09187384	0.07904135	0.14159991	0.100407735	0.07374677	0.1331042	0.0704079	0.1811088	0.08431991	0.13557899	0.07839564	0.08277596	0.020144079	0.16597587	0.065985434	0.18197556	0.05873435	0.06443511	0.0704346	0.12083134	0.05484936	0.09923262	0.08650987	0.10894099	0.021821748	0.08837396	0.16256197	0.10741573	0.19390252	0.097820394	0.1748684	0.07523541	0.13825572	0.032896135	0.09217318	0.08980197	0.1696794	0.10340395	0.06735059	0.118778445	0.09634946	0.09124321	0.16591713	0.113507375	0.13502553	0.12087655	0.08971356	0.06859487	0.14195073	0.036643136	0.075298086	0.07219826	0.085381165	0.19603881	0.2571204	0.11429539	0.101560235	0.1297766	0.20926282	0.14917259	0.08707744	0.1727098	0.10045077	0.0801412	0.12793045	0.126468	0.08817367	0.1258892	0.11472358	0.114225626	0.10487811	0.19466487	0.23714654	0.084981844	0.12684739	0.066578135	0.09347935	0.1463598	0.09500367	0.07065177	0.09151593	0.12594303	0.108983085	0.0965565	0.19208097	0.101782724	0.13161728	0.10441375	0.087100506	0.28759718	0.11446178	0.19958036	0.16296822	0.1526769	0.22093067	0.11216604	0.08871348	0.07396771	0.08027232	0.060086843	0.18567851	0.124697015	0.06525781	0.090593	0.03799147	0.05613685	0.13008222	0.10137001	0.099832095	0.07931064	0.10923178	0.21415792	0.09138252	0.047358934	0.12804805	0.085508496	0.116977274	0.08874653	0.06806649	0.12048887	0.09577061	0.12374044	0.17967713	0.07704613	0.20434426	0.08676168	0.09333792	0.100854956	0.10332292	0.076128185	0.04992517	0.07751988	0.052508526	0.10952416	0.07412321	0.13990965	0.029686254	0.104621604	0.068122	0.12236761	0.13479987	0.20642422	0.062827006	0.12637797	0.09983599	0.11836305	0.08790517	0.06840564	0.08096838	0.07427011	0.076692596	0.07799079	0.11336982	0.09883315	0.107143536	0.059716824	0.06268266	0.060318884	0.12265563	0.051126525	0.117460094	0.11338943	0.06408455	0.14814775	0.07275841	0.11582757	0.12762123	0.07292831	0.08504195	0.077092804	0.057486665	0.053943716	0.07094751	0.18942037	0.043017387	0.055028725	0.093513206	0.065071136	0.09711559	0.09728882	0.07096507	0.07953884	0.07039764	0.043007378	0.08944215	0.13320626	0.088560626	0.07349995	0.06849152	0.10098959	0.036840387	0.086021565	1656	BMP-6	0.01	HUVEC-2_3_AB36_1	HUVEC-2_3_AB36	HUVEC	HUVEC-2	3	AB36	1	HUVEC-2/Plate3/AB36_s1	4	1	high_conc
0.3645026	0.06865095	0.04711293	0.043003403	0.04023081	0.08536576	0.08225741	0.050690472	0.031503588	0.25371957	0.1558827	0.0959131	0.05021543	0.017187387	0.009895864	0.053794935	0.06779217	0.065953955	0.07021637	0.037067387	0.019510794	0.011588549	0.04882532	0.062131036	0.05684282	0.055848025	0.03835222	0.12143785	0.08703229	0.030218497	0.027268564	0.06973162	0.043070868	0.019055245	0.017907087	0.025237957	0.00866815	0.028178727	0.07435814	0.07059635	0.07550878	0.2547437	0.03324782	0.07195528	0.06895223	0.02614025	0.051540118	0.015913732	0.040542148	0.060661033	0.02394826	0.0500148	0.0461161	0.16230716	0.057251878	0.15676147	0.104097605	0.0150777465	0.06453612	0.030276693	0.023011204	0.040049296	0.012458507	0.1006457	0.040041227	0.012855401	0.0349378	0.046913784	0.017045977	0.032777354	0.030455325	0.07044087	0.06633382	0.101835296	0.08381137	0.048577204	0.029579096	0.016366642	0.039902464	0.05566809	0.2280697	0.035940062	0.05645242	0.016584085	0.3282616	0.012319174	0.31030333	0.010480247	0.030829465	0.061114922	0.0098943105	0.04530514	0.05971983	0.0382208	0.019596789	0.039451472	0.21211222	0.10388988	0.03500718	0.015289026	0.025563365	0.04740131	0.013958311	0.030331828	0.02526693	0.07105601	0.026134163	0.044320427	0.042775072	0.049868338	0.052567165	0.0102023445	0.021951173	0.058460943	0.027968472	0.031313322	0.021281458	0.02645172	0.04764682	0.050505713	0.02069338	0.033818778	0.037732095	0.05783111	0.14735857	0.1834285	0.1592269	0.013458105	0.005513902	0.025256887	0.2272096	0.2450752	0.043382388	0.028873196	0.027804304	0.048935886	0.032296106	0.036648568	0.017957922	0.29372662	0.030917477	0.012537168	0.048652172	0.097251944	0.06106265	0.04067132	0.012643501	0.26991993	0.056812115	0.016008515	0.065592706	0.25916585	0.04440475	0.032633997	0.046754483	0.053863026	0.2423501	0.16237757	0.02051979	0.24432066	0.026594363	0.24042675	0.16350082	0.0092494115	0.2617712	0.03627384	0.038386226	0.04027328	0.2944951	0.05125406	0.005405177	0.040297613	0.023035858	0.03036922	0.29641265	0.01047198	0.066907145	0.035390597	0.03230237	0.039752748	0.018344956	0.24896628	0.094503626	0.28649217	0.065808766	0.054779563	0.034760643	0.13111426	0.06647511	0.23655161	0.030151777	0.07603149	0.018434197	0.010700252	0.020472644	0.058731005	0.029092146	0.14115897	0.30710164	0.043184143	0.06559421	0.04044586	0.039389014	0.024876446	0.07275872	0.033762068	0.074795686	0.017685302	0.043377906	0.25474587	0.03723512	0.017271124	0.020289	0.017203484	0.0708321	0.014774813	0.013001898	0.29654068	0.3350432	0.08321466	0.050496414	0.045345142	0.015627582	0.05706024	0.05031881	0.016677724	0.023387868	0.055074863	0.12940879	0.05408948	0.0071734027	0.09523806	0.059506826	0.01761167	0.22300467	0.014624204	0.051349346	0.033249997	0.055868305	0.05010024	0.0073551615	0.046731405	0.14105272	0.02299402	0.06675738	0.05834747	0.09308413	0.059734616	0.051486574	0.023798909	0.017776057	0.057944044	0.05286452	0.039264165	0.05124393	0.025952565	0.09973453	0.051299654	0.073756695	0.011125712	0.16565612	0.07217276	0.13496926	0.024085479	0.07295382	0.079711035	0.22020526	0.2889626	0.2544191	0.025273338	0.22415763	0.018793989	0.066177756	0.024081416	0.10214271	0.05708047	0.038079463	0.07417408	0.022685776	0.2133036	0.0832872	0.111698665	0.040643327	0.04893562	0.038412932	0.021566786	0.028241787	0.013955649	0.06128039	0.06603195	0.05251327	0.012068212	0.030800391	0.032051317	0.054540295	0.08037532	0.038951293	0.028801868	0.054016605	0.010005953	0.07682977	0.06723073	0.04161734	0.037383072	0.06558137	0.08226977	0.24619444	0.03412991	0.039327424	0.04077954	0.3074572	0.050132602	0.075044714	0.012689973	0.019757804	0.35600656	0.31278068	0.103638954	0.03156784	0.055562817	0.022930268	0.0702831	0.051770873	0.19171195	0.03154955	0.054441944	0.07381024	0.025000617	0.063813865	0.04257457	0.010818148	0.04497145	0.03298538	0.04890664	0.012368227	0.016103398	0.043017842	0.0477689	0.017375955	0.04299531	0.064009145	0.021280827	0.028082494	0.05348193	0.030577542	0.26524168	0.05593764	0.047379397	0.06622444	0.038283795	0.06690817	0.012866256	0.040490415	0.047077626	0.21008973	0.32520682	0.011909448	0.06331837	0.0481442	0.023147823	0.23006164	0.05272836	0.04501825	0.027557865	0.032868024	0.034310028	0.08330218	0.010684691	0.04276112	0.015516098	0.044418097	0.047663733	0.076728106	0.062784895	0.02310193	0.117186904	0.055956602	0.04428014	0.06459742	0.044460222	0.013606654	0.051681347	0.07770474	0.12480232	0.029762484	0.050673824	0.03405901	0.108670175	0.058606267	0.12032445	0.050968193	0.01633116	0.12250702	0.08150198	0.07017987	0.13220793	0.07013993	0.021334419	0.049941	0.05529731	0.037384123	0.10878403	0.016662361	0.06457743	0.04371766	0.13618076	0.048724405	0.019104362	0.2730958	0.014192507	0.0269625	0.012736518	0.009939901	0.05184284	0.02187404	0.06538744	0.019490682	0.09674822	0.02672992	0.1408999	0.068751484	0.060436293	0.026060987	0.026902547	0.040800482	0.021570954	0.106964424	0.08909187	0.0380736	0.2790386	0.100372806	0.047256157	0.13866016	0.2847572	0.020068241	0.08627857	0.036101162	0.09099261	0.024965782	0.028255729	0.23595595	0.04248022	0.031093081	0.0543757	0.03472346	0.011513614	0.046500966	0.028575024	0.056470502	0.056739777	0.025828812	0.034157388	0.015757143	0.07624866	0.10525245	0.013424556	0.02726249	0.29627085	0.034954466	0.098451644	0.015439734	0.20579186	0.040525474	0.04405718	0.04838628	0.0470588	0.05429034	0.03978626	0.023941964	0.01491945	0.0032118596	0.016412463	0.007986068	0.061274	0.23326147	0.13681376	0.24453369	0.03291963	0.035354424	0.060523696	0.018181201	0.09715758	0.063542016	0.061717585	0.4057065	0.021617897	0.03425683	0.065147206	0.037476473	0.03527526	0.07080794	0.27287304	0.28894562	0.06767185	0.06842559	0.022357443	0.042257182	0.036230057	0.2055969	0.074346215	0.111342944	0.113795385	0.015485761	0.048383497	0.04905036	0.01913442	0.019542519	0.049834896	0.013556197	0.033354707	0.13599133	0.034212552	0.069974475	0.064759254	0.046208017	0.1425901	0.052837625	0.020816421	0.23542707	0.041793264	0.022302695	0.40388286	0.023274569	0.0887247	0.059884936	0.009488954	0.04920589	0.05024011	0.012990341	0.045446232	0.047779925	0.035440464	0.04400388	0.041647166	0.054354377	0.057807043	0.03954743	0.3196215	0.051443122	0.014670845	0.33174342	0.055440016	0.023865934	0.021301363	0.05332003	0.21030378	0.05179186	0.0458594	0.027238062	0.3419763	0.06010909	0.054218806	0.03236898	0.11032761	0.027780194	0.09092153	0.30768824	0.041768543	0.05145754	0.11490148	0.32094383	0.07991172	0.06699924	0.013195041	0.028787829	0.06940653	0.09927271	0.022308797	0.07684162	0.057427227	0.019127488	0.052804932	0.00811827	0.04577574	0.046705596	0.056066513	0.034874387	0.031888947	0.029530771	0.024220828	0.030383259	0.061514378	0.040966317	0.077498935	0.34630036	0.023822695	0.15470183	0.08375999	0.03193429	0.04363232	0.06505059	0.049148373	0.01911565	0.3203824	0.07527565	0.0832365	0.05973805	0.028855994	0.04708369	0.06050498	0.047370985	0.009762755	0.28639016	0.017019426	0.018049717	0.047251575	0.043064386	0.013522952	0.047465466	0.08709355	0.063774794	0.05616319	0.027086833	0.05706876	0.06411828	0.046404447	0.06792529	0.050038047	0.04308302	0.07777622	0.06910244	0.052013136	0.094239384	0.019608125	0.01096686	0.23279575	0.06029191	0.014863702	0.0080639105	0.04110782	0.074640274	0.044538684	0.07331847	0.21709336	0.12336959	0.025194496	0.07461674	0.044129077	0.017925711	0.03541188	0.02136087	0.19119571	0.027623035	0.057153206	0.007051052	0.060891405	0.16621614	0.097385585	0.0120370025	0.04496251	0.0594665	0.07551677	0.021036176	0.087133825	0.01972108	0.0540849	0.05220533	0.06376472	0.049584627	0.033323433	0.012556222	0.2008617	0.08681378	0.040689647	0.02632048	0.013101665	0.030773172	0.049161628	0.02147466	0.017813513	0.27238345	0.05647129	0.23571241	0.029854529	0.036380205	0.049845614	0.21291597	0.082674816	0.20986027	0.1576345	0.21941449	0.037364922	0.013219491	0.04009583	0.19280498	0.056895226	0.07758195	0.044721037	0.014256958	0.32876134	0.023886291	0.112852156	0.32218838	0.02203571	0.04846418	0.031530812	0.051449854	0.19158956	0.046565793	0.0676231	0.023441846	0.03318274	0.025543872	0.04592192	0.061649956	0.043705955	0.024214445	0.06969687	0.08034201	0.086096376	0.25242582	0.02014865	0.014446274	0.04058499	0.013098612	0.043509223	0.22724095	0.2525695	0.021202521	0.0107034445	0.0566454	0.043114655	0.09427868	0.041714057	0.042132262	0.290481	0.02158883	0.13391154	0.011570793	0.06493439	0.035692435	0.020330418	0.1962629	0.009311685	0.015746355	0.17490289	0.03782007	0.080828965	0.028078903	0.06371767	0.029355137	0.05232814	0.03971096	0.22342215	0.047997095	0.050199486	0.28803182	0.015246172	0.0906743	0.1412347	0.32872802	0.10697575	0.025638148	0.014285818	0.025387175	0.02502038	0.06019602	0.018206634	0.02022878	0.08403004	0.20043375	0.023562122	0.15858099	0.32433847	0.17309761	0.025238484	0.03641645	0.08950737	0.31010854	0.016009446	0.03454514	0.016308457	0.045170914	0.016535316	0.076202475	0.10963232	0.019301713	0.026328597	0.029861122	0.05071395	0.02881173	0.01444504	0.06705615	0.04483065	0.008122131	0.08600575	0.04155607	0.06828879	0.028462384	0.070784464	0.2014134	0.043697283	0.05906773	0.021087669	0.023000866	0.05167464	0.0882332	0.093722366	0.033470362	0.057216126	0.029187024	0.010214096	0.041076303	0.06399049	0.045716837	0.022048777	0.033149168	0.011820486	0.062379416	0.11844122	0.05231025	0.06258094	0.06858995	0.2400564	0.02674492	0.014621099	0.013263335	0.051066566	0.05102453	0.050849877	0.023004163	0.039179046	0.0387879	0.017198041	0.06097909	0.28661567	0.022357699	0.04277006	0.0161803	0.054679774	0.15506059	0.034177177	0.054938585	0.19653547	0.06198833	0.054187413	0.04198503	0.026397537	0.10077142	0.024681773	0.021856975	0.042009603	0.08410017	0.0401329	0.051826	0.045412175	0.013355475	0.084540874	0.0097320955	0.038237724	0.01254924	0.05353064	0.042998854	0.026254017	0.023543384	0.20877779	0.020738915	0.035042416	0.027089208	0.067727625	0.032389805	0.051722735	0.020430561	0.20670378	0.06684199	0.075195074	0.06778234	0.06898758	0.076038584	0.18346468	0.019959051	0.03249017	0.0707337	0.015867092	0.08234873	0.06627918	0.236045	0.021815918	0.01135254	0.060787417	0.037217926	0.027346916	0.013457266	0.16359675	0.044084758	0.067360446	0.18293485	0.04098074	0.01600216	0.23412165	0.0360572	0.0551426	0.14019242	0.0375377	0.21321572	0.060861226	0.026974399	0.076293364	0.23374751	0.029711653	0.030004874	0.048824877	0.026766501	0.05531457	0.0286625	0.019780375	0.057348132	0.17018288	0.044524506	0.0864176	0.01669722	0.028636463	0.076227605	0.28116778	0.06577468	0.20192981	0.2267024	0.016850766	0.021044303	0.041089527	0.06573927	0.023628134	0.16324058	0.025499463	0.045097873	0.17969495	0.017934915	0.031606495	0.010352813	0.012495229	0.0665531	0.06567712	0.035464406	0.011087604	0.19917732	0.05392755	0.025366116	0.013381981	0.020539999	0.036835175	0.031436212	0.03446611	0.011726491	0.052397426	0.32007426	0.03343704	0.055148743	0.043995976	0.13852252	0.08881107	0.039676897	0.046459414	0.014986882	0.027906865	0.034876186	0.057684604	0.01728635	0.20332137	0.056538288	0.10453249	0.07221989	0.117791176	0.011875827	0.06897681	0.008870922	0.052019138	0.018939238	0.01748161	0.2304292	0.0273117	0.2412273	0.031272613	0.051029943	0.0050232443	0.015284135	0.11845469	0.013686171	0.19306982	0.014021267	0.07145909	0.057102315	0.0117857875	0.020573128	0.04004543	0.055931643	0.03516355	0.014867266	0.25955105	0.057246476	0.047482125	0.07996042	0.017510835	0.01757804	0.02040034	0.038624093	0.11179158	0.06072937	0.30152136	0.059130177	0.021064566	0.035168715	0.033139758	0.0588837	0.06701033	0.30356592	0.16556571	0.026836254	0.10259652	0.08988613	0.009021488	0.17134175	0.035613194	0.07655975	0.07610467	0.051094078	0.06565212	0.35578096	0.03170051	0.02568934	0.04173974	0.022473086	0.018621033	0.045521833	0.040743314	0.051241234	0.014739805	0.06729335	0.33879423	0.020194618	0.032850355	0.052435152	0.03639964	0.038834203	0.034194652	0.036326855	0.05284608	0.2940137	0.035617124	0.18107021	0.04469803	0.033100683	0.2023477	0.017700378	0.102120295	0.04200884	0.034002617	0.026512567	0.008301493	0.03521894	0.16590342	0.03951199	0.041736983	0.027093625	0.013368551	0.11544335	0.0047029904	0.043462556	0.056903955	0.011028911	0.17263205	0.034966312	0.0907907	0.014866279	0.0342025	0.06339433	0.040936273	0.010722853	0.3520127	0.047707126	0.07194178	0.033775892	0.022467222	0.035194483	0.0591149	0.026374355	0.023420565	0.026347011	0.2599554	0.040339112	0.049001507	0.030715754	0.034127343	0.07890361	0.016071215	0.021309892	0.027565338	0.0380797	0.014092547	0.046005987	0.06550875	0.013755772	0.10125141	0.023572713	0.021182362	0.40696454	0.026226036	0.021715514	0.08254494	0.09312157	0.0136429705	0.011818774	0.012712471	0.08565408	0.008627435	0.007079448	0.05772638	0.21555021	0.008217884	0.19463259	0.007905028	0.43060064	0.0067482432	0.07052514	0.048209343	0.13437422	0.054875433	0.052395064	0.028927926	0.037944652	0.4116218	0.052962516	0.041117944	0.03803181	0.035535935	0.027684785	0.060454823	0.22985205	0.07899794	0.04060278	0.03779412	0.5346532	0.017108874	0.051602766	0.03526571	0.030613057	0.08671139	0.029961634	0.016176322	0.068404734	0.040316187	0.10357886	0.42860392	0.066821896	0.009726843	0.41793007	0.01089656	0.016858846	0.02530923	0.057055235	0.09295504	0.005127943	0.035326287	0.0685041	0.006026117	0.057010837	0.045027412	0.0185783	0.44165653	0.010227545	0.05685997	0.050280977	0.013459562	0.014530503	0.020229198	0.047771096	0.047243737	0.06441593	0.11932585	0.025200356	0.031199304	0.043071397	0.032927718	0.04295263	0.02389988	0.08197698	0.05434429	0.048601218	0.4103345	0.01520429	0.49548674	0.044810984	0.058545202	0.021191582	0.020888902	0.056428887	0.07294976	0.023440573	0.0700662	0.03320925	0.066190995	0.00593255	0.046502624	0.036144607	0.04780235	0.08562498	0.2060508	0.21477881	0.043906428	0.40273964	0.44996607	0.08840917	0.46347737	0.5579282	0.010992667	0.0644013	0.013036145	0.036295753	0.40538847	0.11621929	0.06290504	0.089184396	0.051248737	0.027397003	0.16101712	0.04363482	0.08661832	0.49965292	0.08385821	0.48595262	0.13171527	0.222401	0.03674646	0.47171503	0.018789353	0.31289557	0.0056803552	0.016387131	0.0468319	0.34495282	0.13867088	0.13496493	0.022038193	0.06564495	0.037385866	0.054369017	0.026573606	0.044752628	0.08366309	0.19798532	0.08267276	0.4480414	0.04224811	0.04368677	0.08445479	0.05031863	0.2895528	0.045459382	0.04574625	0.33269924	0.44660932	0.070277676	0.05831111	0.066906154	0.10700449	0.06198242	0.061508797	0.045837954	0.110501826	0.013437298	0.4877075	0.34358108	0.045439485	0.043310188	0.052240454	0.079925016	0.0447438	0.311206	0.094790265	0.05919514	0.539274	0.007075564	0.41370595	0.075192444	0.030996576	0.014902221	0.44289973	0.012755046	0.12732325	0.12080035	0.18956405	0.05059296	0.035749495	0.07553589	0.04009795	0.049055494	0.08405935	0.009590097	0.0076062945	0.07911007	0.49755782	0.085962266	0.045880504	0.05559639	0.07114924	0.05011349	0.026526542	0.04007764	0.07631913	0.046404418	0.005561048	0.07989858	0.054105036	0.0059689567	0.029146686	0.008975211	0.010360177	0.009195223	0.045529723	0.18406095	0.481306	0.02882343	0.013629177	0.061153814	0.53045046	0.16363297	0.1875844	0.22898261	0.07762852	0.059219617	0.09948254	0.03871586	0.034105048	0.046463393	0.1421344	0.05159814	0.5565096	0.016356045	0.05149517	0.049777128	0.028849836	0.0059622657	0.3340644	0.06745815	0.3950713	0.03421115	0.04850872	0.049232863	0.040913336	0.083556466	0.042141765	0.014933117	0.013727995	0.022751682	0.011551702	0.1231897	0.07699272	0.0769439	0.048251227	0.3226903	0.08304904	0.004038919	0.067877546	0.06756205	0.019634677	0.061635397	0.30318055	0.07322052	0.010726077	0.05195335	0.009910566	0.023548055	0.008145668	0.5294864	0.3244775	0.07360256	0.1537965	0.026984198	0.05550806	0.06324142	0.47698343	0.04042521	0.11045967	0.30979097	0.098724484	0.052985795	0.011330793	0.006083426	0.090858474	0.54717547	0.067090176	0.0044449875	0.117699504	0.0052509857	0.051235758	0.076102465	0.056543086	0.086614534	0.55025506	0.05731986	0.03810855	0.015013924	0.058306027	0.057087626	0.030058023	0.059862554	0.22035971	0.029402344	0.0027430188	0.5814338	0.024440432	0.06384447	0.0149123715	0.013214824	0.047857802	0.0123227835	0.007920925	0.055245742	0.0080338195	0.069288164	0.013886118	0.026228325	0.020192165	0.016033083	0.02919811	0.029774264	0.0921046	0.06150783	0.03824126	0.06351225	0.010527129	0.03267422	0.079190984	0.04052054	0.017735872	0.06266552	0.073886395	0.012952723	0.11676608	0.03710317	0.009330956	0.08775755	0.02388368	0.068706766	0.26466405	0.09581536	0.05626459	0.033297036	0.02427763	0.31566352	0.028385315	0.06793148	0.09347768	0.09289202	0.5041102	0.025130812	0.40260246	0.090521	0.098345466	0.052302543	0.078330494	0.04740546	0.04582727	0.041074984	0.2012392	0.008175616	0.08052495	0.053115226	0.54276514	0.019080335	0.4249376	0.040697757	0.01985234	0.098459244	0.056305386	0.59302247	0.00814634	0.046916276	0.047963507	0.018385792	0.0386062	0.0596478	0.08200702	0.14733963	0.34910816	0.047552474	0.037758697	0.34067512	0.57325554	0.045826633	0.087382495	0.09007977	0.09734875	0.073415756	0.09348008	0.49036428	0.06995417	0.19094259	0.073506095	0.0472617	0.15961686	0.0025311066	0.011244141	0.028321648	0.052599233	0.05473487	0.611619	0.008368546	0.0073884656	0.09012473	0.054244164	0.08832216	0.05314357	0.075698435	0.06711632	0.101734124	0.092648	0.061530765	0.6268961	0.0660041	0.098271884	0.060377125	0.04404351	0.042714596	0.058765676	0.4761899	0.05028756	0.08509165	0.02264555	0.02051497	0.13178508	0.013397276	0.04852048	0.011460381	0.030075384	0.0024198326	0.014179977	0.070800915	0.048493452	0.026451532	0.13083884	0.06883989	0.061755773	0.005568305	0.013632206	0.5167208	0.085393794	0.11801371	0.068105586	0.038067117	0.15182143	0.051553898	0.017356737	0.11377072	0.086577885	0.0571571	0.006778191	0.0041458933	0.023987396	0.089555405	0.04001777	0.35691148	0.04326439	0.32394558	0.116400905	0.005640151	0.04517503	0.08221664	0.105960414	0.0552871	0.050402198	0.07268193	0.048838224	0.032536574	0.032169204	0.08270059	0.13945413	0.02227027	0.051151603	0.101123124	0.03793233	0.54102606	0.05376724	0.13698906	0.08280469	0.15772758	0.27469277	0.007893336	0.06365034	0.35278386	0.052256107	0.5024446	0.07266237	0.08832092	0.05947209	0.012389848	0.005105563	0.02780551	0.011699981	0.11656294	0.12954721	0.0022451065	0.024317853	1.3629735	0.008023928	0.013218345	0.026988411	0.06716327	0.011356684	0.0765927	0.014242647	0.04820686	0.041439656	0.047540806	0.04687042	0.03215799	0.08333598	0.018656638	0.47613305	0.008470719	0.0044735624	0.058228746	0.02395533	0.027263876	0.0222087	0.096669674	0.035073668	0.0034804821	0.005563718	0.16276011	0.025371846	0.030131657	0.021440197	0.00883482	0.10466054	0.051475305	0.095011845	0.2228773	0.1494431	0.08110026	0.022606147	0.061230537	0.0054501398	0.0047856704	0.05374752	0.066918716	0.05874991	0.012596268	0.015152162	0.030095808	0.06054073	0.035301246	0.026604036	0.419425	0.0026293518	0.03329397	0.018275047	0.031624656	0.016251566	0.05996781	0.31246164	0.023346266	0.08240172	0.01620901	0.06253356	0.034410425	0.01790186	0.048396368	0.039825507	0.030277062	0.031761255	0.03406585	0.006141525	0.09296352	0.041175105	0.09954704	0.045958392	0.060176693	0.017184809	0.5260759	0.53590167	0.042244706	0.06716859	0.5171227	0.065748446	0.06466232	0.014289398	0.03788463	0.012644229	0.009394625	0.06110347	0.063166186	0.49234122	0.032825798	0.036288824	0.05275585	0.38186124	0.05540765	0.46433818	0.061716575	0.0112323295	0.066457406	0.15872324	0.35714212	0.03438314	0.06710424	0.5231255	0.118221	0.0008528031	0.041161753	0.047188614	0.049123317	0.5430714	0.04087682	0.002418472	0.33698785	0.073049404	0.06012337	0.05571995	0.03257944	0.0665939	0.0245354	0.05608388	0.04436668	0.03918466	0.074215196	0.0618899	0.084123015	0.030138288	0.064552784	0.06706928	0.033325277	0.042583033	0.035227846	0.13627368	0.08894903	0.034140445	0.013899215	0.046117954	0.30657205	0.16056037	0.03321424	0.10152386	0.021134261	0.010126822	0.0038160298	0.059017397	0.060075007	0.25697613	0.014271145	0.009114753	0.043049056	0.006444396	0.17936915	0.122308694	0.082005575	0.039308175	0.18930444	0.25812733	0.007278214	0.6916292	0.042428613	0.08631563	0.020579712	0.39266962	0.06733974	0.09620684	0.007987113	0.07695299	0.009507675	0.8330953	0.06458989	0.25791568	0.667473	0.100805745	0.11116444	0.12262645	0.04918515	0.13795856	0.06962036	0.16027123	0.022725657	0.37083703	0.048966527	0.005715022	0.055070635	0.021103352	0.25330678	0.08620866	1.1760099	0.14639346	0.04452365	0.067428425	0.37375897	0.83496815	0.066050395	0.45230666	0.04898683	0.06655105	0.22394046	0.1497935	0.5360683	1.4184866	0.20256281	0.25836387	0.062491428	0.21271539	0.024097495	0.033401623	0.04742714	0.35179272	0.09074877	0.056007415	0.0059298053	0.042020567	0.47824278	0.1608685	0.29524028	0.29233137	0.24486996	0.20984936	0.03997673	0.29926473	0.7878686	0.015375426	0.10909198	0.011273776	0.86221766	0.07167183	0.0267782	0.02714467	0.5426233	0.53434753	0.043931566	0.5353898	0.020191927	0.04524222	0.15483016	0.003083386	0.056083243	0.12010893	0.054289997	0.2422177	0.009449158	0.049609877	0.07525234	0.14379765	0.008168353	0.021495733	0.025244452	0.04728947	0.042524282	0.16906965	0.17675355	0.05865672	0.3164478	0.19175199	0.0053040637	0.22301655	0.011168231	0.012262517	0.0055743996	0.12944277	0.06409127	0.082061954	0.011368474	0.15757427	0.06275224	0.094187975	0.25283912	0.23193648	0.11322224	0.46191788	0.0156148365	0.12339485	0.042542074	0.055772975	0.057198532	0.19305182	0.11371808	0.14920166	0.18497756	0.07737057	0.18044133	0.043444548	0.01801261	0.025534432	0.002241143	0.55172855	0.5196198	0.0069501707	0.13876271	0.05522313	0.6741461	0.0015084678	0.009124633	0.048074596	0.009253196	0.6765963	0.4629861	0.32389128	0.06452707	0.12125671	0.0638002	0.117422394	0.03359676	0.099663004	0.007135155	0.054523107	0.020335991	0.022508139	0.06009921	0.032526277	0.09079608	0.031273678	0.109492585	0.075578995	0.17306224	0.81037855	0.047600128	0.39705956	0.14237349	0.033605132	0.128966	0.404535	0.0029695611	0.09693373	0.07218218	0.076806866	0.011921233	0.5188371	0.08413553	0.042153075	0.10584942	0.039799094	0.032744758	0.051218625	0.050581597	0.008981994	0.06502491	0.5177326	0.04586941	0.002678833	0.099458724	0.027131911	0.067597196	0.44565573	0.055494513	0.04069353	0.030175611	0.05296029	0.04060915	0.055925485	0.12506425	0.5324408	0.049503006	0.042949967	0.039590932	0.014486361	0.11651218	0.1224337	0.052397445	0.04835976	0.064472646	0.045214444	0.12030265	0.13593021	0.175407	0.088950485	0.2613713	0.09166321	0.52401537	0.06692188	0.018570088	0.00980836	0.0579871	0.09910916	0.24715252	0.09977653	0.19483626	0.1493999	0.117017455	0.16580848	0.06503849	0.011214759	0.057889495	0.13766026	0.036631424	0.03609665	0.007428347	0.008838643	0.058030985	0.079576865	0.022338457	0.040911436	0.11456406	0.053713672	0.005930432	0.05390507	0.0043087825	0.16129777	0.1507159	0.1468463	0.07078705	0.07597184	0.0080973655	0.52266836	0.040142648	0.10277429	0.08805995	0.062009647	0.04702272	0.1483555	0.083962694	0.17597583	0.05494459	0.07077567	0.2892697	0.09000191	0.22188732	0.014991288	0.05600472	0.07135331	0.036788065	0.075554155	0.029293995	0.0049292673	0.17166284	0.0061305454	0.0500871	0.013018241	0.03733676	0.04414907	0.038304906	0.25232375	0.018317845	0.20363927	0.05170998	0.03258917	0.4339233	0.0049871947	0.4213313	0.007651696	0.1656757	0.38654754	0.011844456	0.16204718	0.21308964	0.11344481	0.04573524	0.08576818	0.4496122	0.040980328	0.08220292	0.16381997	0.31433094	0.027994517	0.010194228	0.043219104	0.16156454	0.49423537	0.10374552	0.047301255	0.3733062	0.063070916	0.01716471	0.0072303023	0.020796325	0.009285867	0.0037731216	0.060344737	0.07965934	0.0054697124	0.0107441805	0.021038126	0.1253238	0.047648914	0.048581515	0.018633632	0.07534751	0.08037546	0.37509388	0.1733363	0.072832525	0.075143814	0.0030025574	0.7245134	0.08564894	0.043268923	0.01460951	0.11643578	0.026398247	0.29084957	0.066590875	0.15467244	0.020029932	0.1432146	0.15283826	0.26489186	0.007243119	0.062702596	0.0450332	0.055510297	0.62937725	0.26680303	0.012907921	0.07182485	0.02025384	0.034965534	0.08305362	0.087784655	0.3122763	0.024066124	0.025020072	0.08934345	0.0764533	0.5142379	0.6103556	1.2482865	0.008621696	0.013772827	0.015640285	0.07221739	0.11668168	0.04460494	0.04209248	0.048245244	0.18302989	0.04293083	0.06528236	0.21615025	0.08502201	0.051653236	0.056717064	0.046085313	0.060895626	0.15777636	0.012778278	0.0032517854	0.0929234	0.029469233	0.0887442	0.5416583	0.13474675	0.052542076	0.03470852	0.024854396	0.17582583	0.17423491	0.08888696	0.032853764	0.0015448612	0.14431854	0.050991364	0.035044838	0.046940964	0.049232364	0.033714082	0.018655322	0.104486756	0.24219373	0.0129563585	0.07834574	0.52147883	0.06744039	0.33738852	0.03966138	0.057671566	0.009478977	0.07980091	0.025635071	0.017302502	0.093888015	0.048146006	0.0710668	0.04902007	0.30150557	0.034354556	0.013308109	0.013963504	0.015143781	0.120832816	0.08733869	0.02474612	0.012194648	0.032192104	0.03846183	0.15291983	0.02713542	0.06814694	0.022232983	0.048237104	0.00859401	0.016053353	0.06605067	0.065882325	0.034574866	0.04984387	0.052247956	0.2115502	0.005778694	0.06161104	0.19497816	0.0938938	0.02299571	0.020789009	0.095163	0.10780818	0.053964105	0.082569376	0.080844626	0.08578127	0.02381302	0.06845872	0.04929137	0.16041079	0.023941167	0.23806046	0.018895164	10607	IFN-alpha-A	0.0009999999999999	HUVEC-1_6_S22_4	HUVEC-1_6_S22	HUVEC	HUVEC-1	6	S22	4	HUVEC-1/Plate6/S22_s4	3	1	high_conc
0.02848307	0.051628135	0.10529833	0.08419281	0.09220768	0.09554902	0.09549992	0.06839654	0.11544128	0.038052704	0.17286988	0.15501519	0.08397369	0.10093442	0.17822729	0.07645117	0.12766826	0.06661591	0.094857484	0.07047011	0.12475105	0.061731167	0.21494061	0.13930613	0.09236766	0.14041768	0.13473043	0.03041353	0.11265102	0.07696937	0.06547141	0.19909176	0.0747959	0.14088917	0.09278982	0.07692219	0.09089707	0.09896278	0.037797548	0.054815322	0.07480862	0.048099205	0.04973759	0.2017855	0.13474514	0.17579478	0.090281874	0.13834892	0.13623676	0.11037532	0.22003639	0.06408096	0.07049599	0.04789074	0.088906236	0.106863976	0.044803835	0.15302162	0.07973793	0.08389414	0.06205216	0.114990026	0.0903337	0.041747153	0.07699758	0.03401369	0.17887151	0.048716106	0.12648295	0.05464392	0.07024638	0.07704621	0.20304374	0.18586531	0.05940315	0.09996677	0.05952421	0.11573183	0.06616464	0.07155453	0.052713834	0.15271926	0.03053696	0.16165161	0.042438827	0.17448765	0.034455344	0.05457499	0.068910286	0.14428264	0.11892466	0.18739057	0.18689527	0.07712743	0.16503842	0.092584126	0.044521093	0.17706405	0.072893135	0.03940779	0.06121389	0.111748144	0.14538527	0.16303149	0.13562244	0.076470174	0.10630325	0.08517883	0.036936566	0.116564184	0.065591246	0.04834508	0.05151059	0.05680856	0.13243997	0.06010207	0.07532565	0.0787794	0.15212	0.0651212	0.07531497	0.042303093	0.027382737	0.09939406	0.057758834	0.049550556	0.07200244	0.1418426	0.119228065	0.13248786	0.07230308	0.01910252	0.20685452	0.08927486	0.019387439	0.024783598	0.038953677	0.06490293	0.09099233	0.034341484	0.101427495	0.08632653	0.17695586	0.08030592	0.05450145	0.06308891	0.15646125	0.031052358	0.06393062	0.1632517	0.079477444	0.07541594	0.117047295	0.074598	0.12790933	0.10704319	0.060618624	0.127156	0.05450307	0.02813181	0.05618743	0.05783456	0.053736247	0.05639212	0.020821843	0.05722952	0.09687877	0.06793467	0.056058448	0.094975084	0.12708461	0.117101	0.034716003	0.08266364	0.20740435	0.092520624	0.116808	0.06672394	0.049574807	0.06347346	0.064112276	0.037003376	0.11013431	0.06286815	0.098398335	0.1205665	0.07775032	0.07942994	0.046090562	0.099401444	0.053624608	0.090993196	0.19577	0.07624921	0.14462364	0.14938498	0.07219389	0.05933613	0.05267225	0.115153044	0.12357283	0.042336874	0.19871435	0.19368398	0.17057998	0.0693797	0.054319255	0.10770905	0.078169376	0.06315854	0.120435074	0.08528015	0.10793571	0.07628246	0.07705635	0.116122335	0.036725946	0.10266686	0.060323857	0.16430539	0.119438276	0.06333494	0.09869768	0.1344681	0.035493404	0.1743319	0.084931165	0.20163068	0.1786418	0.0502977	0.11231564	0.15519086	0.06659322	0.061671723	0.17999452	0.18814084	0.119472966	0.10632259	0.09738155	0.11999273	0.14694813	0.062038824	0.12707058	0.03674866	0.2499494	0.11861056	0.086185366	0.048657283	0.122135185	0.042700633	0.18653795	0.13152808	0.099186175	0.089334846	0.11311122	0.07219822	0.12122971	0.10108766	0.14109205	0.16202077	0.059600674	0.046913873	0.021298574	0.08154067	0.04916571	0.09143019	0.025466809	0.031514652	0.10623259	0.05642638	0.09982543	0.058482945	0.08366501	0.0961989	0.031481925	0.057309575	0.14994836	0.08935505	0.10889034	0.049208626	0.07325242	0.11446531	0.08367132	0.092370465	0.08948244	0.035039533	0.12800848	0.10517034	0.12597662	0.09396559	0.13647842	0.17994311	0.13602895	0.08595242	0.09821918	0.1260483	0.046888813	0.10873087	0.124771655	0.032814354	0.078826055	0.10767702	0.13495447	0.038187027	0.075615115	0.051888794	0.058138613	0.06588732	0.0435095	0.19114518	0.046159364	0.082605004	0.09369997	0.112038255	0.18411705	0.04717646	0.08473252	0.06526534	0.08530231	0.09808117	0.058523357	0.11531428	0.0144117875	0.19610983	0.17979959	0.13192922	0.1365174	0.13523707	0.077776454	0.1056958	0.0627814	0.14897704	0.19255093	0.06094777	0.07862848	0.13299088	0.10183774	0.050374288	0.17304891	0.10142253	0.042150192	0.16673988	0.04224019	0.05620399	0.10162389	0.0384932	0.10958949	0.20384982	0.11495882	0.109313756	0.15793827	0.16811363	0.101567164	0.11163739	0.07267344	0.07042152	0.15655234	0.05310104	0.12047985	0.18905848	0.050784696	0.17898478	0.05684048	0.1436091	0.07813277	0.023195699	0.081496924	0.045354117	0.12611459	0.07310334	0.11407384	0.074191615	0.07350671	0.077235565	0.042553894	0.101263694	0.11503246	0.05043685	0.10557495	0.13327351	0.14545572	0.101703554	0.12173292	0.05217518	0.05139477	0.07216406	0.054055378	0.18717688	0.068309456	0.0821351	0.0861453	0.11164072	0.13134378	0.044094637	0.10290318	0.16873711	0.10904811	0.16994771	0.08010667	0.12401609	0.1784457	0.06490189	0.17544839	0.10303126	0.09354715	0.06294392	0.08932605	0.077827215	0.021980833	0.031243926	0.18264213	0.0991604	0.06064147	0.11432897	0.10225068	0.12221326	0.094674334	0.085298665	0.05102935	0.22579813	0.1457079	0.10251875	0.17704073	0.039018884	0.12228823	0.10103895	0.07501261	0.057115257	0.05679404	0.036567897	0.08710298	0.09771268	0.09921932	0.031235134	0.094962254	0.07296097	0.13978156	0.05568895	0.03997131	0.07294274	0.02732178	0.10793035	0.14364716	0.086475685	0.073820055	0.16630052	0.09379423	0.05201585	0.121868685	0.10087401	0.066462755	0.1118788	0.14731911	0.09922245	0.15794545	0.17494497	0.071359076	0.03129784	0.071181685	0.06276727	0.036058348	0.10420841	0.07700035	0.071667425	0.06026961	0.108826205	0.12658742	0.09029402	0.17459717	0.13630843	0.0565862	0.16017923	0.08149341	0.1297257	0.05483602	0.1971727	0.20810208	0.08487929	0.022556588	0.11248471	0.058331594	0.27754334	0.087440915	0.06684959	0.052983973	0.16119379	0.054565914	0.11630457	0.10795295	0.0774881	0.17783675	0.11755185	0.07818787	0.15964136	0.11830437	0.07389445	0.09585073	0.065717086	0.09675315	0.09069383	0.12941998	0.15177493	0.07339703	0.054834634	0.03393832	0.18219696	0.04521857	0.09578954	0.12621911	0.14732409	0.05098814	0.053785108	0.06981185	0.12973061	0.07393134	0.03940828	0.073461026	0.08935042	0.03875493	0.13728286	0.14449014	0.039920405	0.063873604	0.20421842	0.108143404	0.060530078	0.10808661	0.044169478	0.14293055	0.06105874	0.020133186	0.06150218	0.17079374	0.092346504	0.10735038	0.17189792	0.06389283	0.032274254	0.11584042	0.034531444	0.06628127	0.1570368	0.091874644	0.06425539	0.04311271	0.09008534	0.091265775	0.040073603	0.054143995	0.048076384	0.055592977	0.09738377	0.05398289	0.0438613	0.052180223	0.17482637	0.04046631	0.108813345	0.08534195	0.066207334	0.043782543	0.09507923	0.14512777	0.12829855	0.041294195	0.09513145	0.13490987	0.11870468	0.09297255	0.18765774	0.17179102	0.12757918	0.035856597	0.02470334	0.09314743	0.121598445	0.08414118	0.06749885	0.042773444	0.06171193	0.09549177	0.15904433	0.06680508	0.11393529	0.036434636	0.1529918	0.04138653	0.102096945	0.07563782	0.06976801	0.13016455	0.12327702	0.08681059	0.028312465	0.11861014	0.10270074	0.10473467	0.10995673	0.1478368	0.112458155	0.16599107	0.12561604	0.04022405	0.048159182	0.17463961	0.07040803	0.1027534	0.19746348	0.1552366	0.02460671	0.14390066	0.040868867	0.07725631	0.0802096	0.06912848	0.053095	0.11283167	0.076578595	0.042323064	0.092752576	0.09797097	0.21602592	0.09793281	0.16933267	0.17982408	0.09281173	0.05863139	0.09984107	0.123639405	0.1586096	0.11446564	0.07444909	0.12093301	0.20549843	0.027962454	0.08845181	0.1136345	0.05539459	0.15367794	0.048910927	0.09228433	0.07054737	0.07302949	0.047301516	0.088695936	0.104545295	0.06907544	0.07924017	0.029874627	0.10681171	0.05042211	0.09036474	0.06485575	0.13163331	0.064481586	0.16285796	0.09006718	0.08665721	0.13900277	0.070870586	0.15497136	0.2097417	0.06137071	0.019448994	0.08984982	0.07314247	0.048490196	0.044762243	0.06960127	0.10333235	0.038303424	0.11568989	0.20862173	0.042216156	0.1532946	0.09047071	0.051782332	0.099952385	0.06365611	0.045338377	0.030870585	0.15268347	0.06050938	0.10461359	0.06931211	0.13276377	0.101699024	0.05453705	0.11642119	0.035918336	0.08750589	0.12733592	0.03245739	0.055899877	0.11936654	0.049090855	0.062040366	0.224985	0.04915962	0.11062172	0.17686641	0.07819827	0.07084452	0.07478518	0.10341688	0.061318837	0.108466424	0.14781554	0.10455258	0.08371891	0.04105851	0.061455727	0.090447515	0.099231824	0.12884602	0.08885427	0.03452564	0.041403126	0.17111793	0.05995816	0.14099935	0.08207968	0.092103876	0.16130334	0.09964587	0.02984926	0.08065514	0.020783413	0.1898307	0.11064665	0.19555092	0.16965455	0.020813014	0.08548587	0.028588671	0.07013825	0.07867956	0.06704874	0.09206794	0.1203374	0.075244024	0.13219824	0.041011166	0.04157812	0.09821293	0.051465243	0.031225275	0.15420274	0.05569274	0.07398626	0.041319102	0.04613553	0.07283364	0.09824978	0.06636118	0.15926294	0.064026944	0.1325331	0.13915771	0.15859988	0.03199278	0.08415617	0.1627371	0.039776765	0.23864645	0.17827056	0.06683962	0.16478229	0.020414125	0.122317	0.1865398	0.09172283	0.2539053	0.14751309	0.07942806	0.08492389	0.11854138	0.15518093	0.032459106	0.10518384	0.19026494	0.14593263	0.2366767	0.06453673	0.10856938	0.05877511	0.14677012	0.03796495	0.077529505	0.22576514	0.06961654	0.09335343	0.1050808	0.047091626	0.17711216	0.13162237	0.052167647	0.117578	0.04227475	0.15068269	0.026985135	0.12159989	0.04896617	0.08766441	0.15887728	0.024318771	0.040184326	0.04032044	0.08358137	0.23795444	0.095485136	0.13568334	0.065819904	0.2614429	0.035993863	0.08000415	0.15786615	0.16414323	0.09651092	0.10238488	0.19947562	0.09485188	0.07841236	0.114743866	0.06306755	0.030909918	0.03753683	0.16752079	0.05582369	0.03487762	0.022705283	0.19641364	0.1054055	0.21932136	0.103564866	0.113786906	0.040079333	0.1551378	0.07001144	0.08432701	0.17562789	0.11321162	0.035781294	0.10096778	0.10570943	0.12270597	0.12554681	0.085575655	0.13895182	0.055026423	0.15862103	0.06838374	0.03790944	0.10790052	0.045896314	0.06166806	0.029856734	0.039294742	0.15500537	0.12214656	0.0887004	0.14310294	0.049799338	0.037312005	0.13979816	0.111920185	0.063148744	0.06692046	0.17224136	0.069160834	0.17152599	0.09429726	0.0909653	0.13752875	0.14862773	0.15845586	0.0396538	0.0975779	0.08490091	0.10711396	0.033423577	0.058649413	0.19335517	0.12494437	0.111435235	0.14108375	0.07520042	0.08768624	0.13107148	0.0352761	0.050990786	0.11049518	0.12457798	0.05723051	0.06406622	0.1550442	0.12805204	0.07234359	0.103275314	0.033140834	0.06853165	0.12975982	0.04324153	0.08504277	0.058185898	0.15711182	0.063075565	0.05688563	0.08721111	0.14059213	0.14922705	0.057407606	0.12093404	0.058288783	0.24289319	0.038859654	0.037315827	0.14527355	0.063659415	0.073673815	0.080344245	0.04633086	0.1019774	0.16382997	0.077482566	0.028122453	0.09149255	0.083825715	0.16475527	0.016393002	0.10518023	0.15343975	0.09437298	0.14428627	0.105663	0.15464878	0.11164969	0.14077935	0.1549298	0.11083506	0.16514385	0.051975694	0.16938753	0.112482354	0.056088686	0.056109283	0.11131392	0.13016427	0.048549123	0.060283147	0.09189388	0.11134746	0.14267528	0.04531312	0.07809253	0.09025055	0.03917413	0.07140495	0.10169092	0.024079267	0.09336609	0.05474329	0.09609099	0.09729074	0.1467514	0.074720904	0.022789266	0.15809752	0.04331658	0.06318442	0.22408463	0.07414545	0.076291375	0.11859575	0.15594466	0.0421908	0.16212977	0.07572378	0.1312666	0.06275665	0.11556456	0.097191006	0.04109273	0.09428712	0.09825476	0.1159781	0.148285	0.18830314	0.074145295	0.116594404	0.08716578	0.075669326	0.1187966	0.16981031	0.15268427	0.116473794	0.12722652	0.05305849	0.105128855	0.048100755	0.0908347	0.10574658	0.061982244	0.07745707	0.22241265	0.042587884	0.03636176	0.12570268	0.11691721	0.15094945	0.02427583	0.07350984	0.11961207	0.1130647	0.10900796	0.04706716	0.053624727	0.05801858	0.20512319	0.18350053	0.12734997	0.049109057	0.08371681	0.12657176	0.19895326	0.15486214	0.101819545	0.033842362	0.078387246	0.041653953	0.11721475	0.025074517	0.08914894	0.0788979	0.12094715	0.120803714	0.031818423	0.21107183	0.03767243	0.12409556	0.0731931	0.05350789	0.049962472	0.1096396	0.07561611	0.067333065	0.07616949	0.046431795	0.09272538	0.033824928	0.08025853	0.1287049	0.18806042	0.19950156	0.16271862	0.082400545	0.07384499	0.03573704	0.06174605	0.04284458	0.07890465	0.036315337	0.061157037	0.031044178	0.039826717	0.09374386	0.059643835	0.0359298	0.0495326	0.11779596	0.0509295	0.044231072	0.071437106	0.05074964	0.08023605	0.039416984	0.061930686	0.03962745	0.08270192	0.05237996	0.09213607	0.057391677	0.04416311	0.0506944	0.052872993	0.045988325	0.060157675	0.044497937	0.102621384	0.05347519	0.09052131	0.060228005	0.06230999	0.048524823	0.037837498	0.050863564	0.0476088	0.042262435	0.23750865	0.052362695	0.056337304	0.049763203	0.081065245	0.077558786	0.10130782	0.030862994	0.16229418	0.052099127	0.0640783	0.07407394	0.051402725	0.060749996	0.06945045	0.09321429	0.029823277	0.056930587	0.082100645	0.049909562	0.07409604	0.043442547	0.045966662	0.1086044	0.05704752	0.0784027	0.03475359	0.055626202	0.09699625	0.07533736	0.06369981	0.040359102	0.16838247	0.048441477	0.041086085	0.040078774	0.06330928	0.08733245	0.04689712	0.04534723	0.07639484	0.05928418	0.084855385	0.0297396	0.09123685	0.07099664	0.09675601	0.0842184	0.038669467	0.057467237	0.067737535	0.07043797	0.10048866	0.09124834	0.083855316	0.12327996	0.15178598	0.0965581	0.07234349	0.061584104	0.06559991	0.07369015	0.03747408	0.08674969	0.085761964	0.08535163	0.058289252	0.050082646	0.04101117	0.03386663	0.10125204	0.04200576	0.040447537	0.12929967	0.078323305	0.057632685	0.16429365	0.06574718	0.06930481	0.02607368	0.051892176	0.035649367	0.060665153	0.055827405	0.064256676	0.082058325	0.07215102	0.14518353	0.07634661	0.086275294	0.06547478	0.09597184	0.12967858	0.090351835	0.05196459	0.043058578	0.08930765	0.1046558	0.051385365	0.05279641	0.0383435	0.028527865	0.083669625	0.029752808	0.11491505	0.09108023	0.06981404	0.11839733	0.049738955	0.10928948	0.09799889	0.10572174	0.13107872	0.09446454	0.061548512	0.06358655	0.052681766	0.08746486	0.018052284	0.047576524	0.03926789	0.04869018	0.1362158	0.05287845	0.03755063	0.06160917	0.037968237	0.08901208	0.053326607	0.067473575	0.1436755	0.12109068	0.21536526	0.063219994	0.10137843	0.044526573	0.12502949	0.12414515	0.056579866	0.09199559	0.06302913	0.10022341	0.07400929	0.090600654	0.11084168	0.11342883	0.08463562	0.07676997	0.053377304	0.08278079	0.01404871	0.01509009	0.07847918	0.03652235	0.089783624	0.101954974	0.084141105	0.07710036	0.049098477	0.087649345	0.062489867	0.010031446	0.02065977	0.094008625	0.09180996	0.06280451	0.101104975	0.053248934	0.033290617	0.09542144	0.07644046	0.017251771	0.11296464	0.19154367	0.08899561	0.043126367	0.047888618	0.12145497	0.13115704	0.06432536	0.094133034	0.053214215	0.058997296	0.048033662	0.07125147	0.040814094	0.0791451	0.1065524	0.12243441	0.11080289	0.17774728	0.011273232	0.07483273	0.081878915	0.042121906	0.08844629	0.10007253	0.07786393	0.054713152	0.07078141	0.09192109	0.13900812	0.048193578	0.04277675	0.13342227	0.056656938	0.08193799	0.08635011	0.098748975	0.089592256	0.05414803	0.055059843	0.121388614	0.068123	0.12188275	0.024021344	0.042702712	0.06261749	0.03753934	0.05662208	0.065134615	0.0750897	0.057528924	0.072638236	0.07736657	0.10865803	0.06938838	0.028856046	0.10621098	0.05670304	0.045885697	0.072081715	0.1354672	0.039297644	0.076348186	0.111753866	0.07192853	0.03986317	0.07744503	0.10081245	0.085337155	0.05554947	0.09138843	0.12304447	0.07909073	0.046520434	0.07819616	0.07185653	0.046565812	0.06613429	0.028516818	0.073359534	0.109206975	0.0698245	0.085130304	0.043877743	0.051821165	0.033162296	0.10918486	0.13548899	0.0633921	0.07324419	0.06782992	0.10832748	0.010208628	0.036970653	0.05102542	0.046343964	0.058416653	0.07051234	0.048912935	0.03449004	0.08341129	0.03510657	0.031548273	0.090623654	0.050009847	0.10355206	0.086958595	0.06270311	0.005788017	0.089500606	0.08461121	0.0826609	0.11327346	0.04217703	0.05471301	0.07030614	0.035050463	0.0080827065	0.042689826	0.059457492	0.07077745	0.05967585	0.06736311	0.04391025	0.13823983	0.02399662	0.088251024	0.06428654	0.0878148	0.04328485	0.09492369	0.09188683	0.04611157	0.05592531	0.118167	0.16374974	0.06698885	0.14823726	0.06584327	0.11531788	0.06297344	0.08207265	0.07345946	0.04749628	0.0452052	0.05396712	0.08835821	0.03994847	0.05477767	0.15684086	0.0365213	0.035316534	0.053871077	0.086610764	0.06834598	0.07825863	0.06320102	0.06423784	0.06267855	0.14842944	0.08747432	0.12393706	0.056602634	0.034536272	0.06251176	0.0352562	0.07545956	0.04285661	0.025303613	0.053347763	0.07332079	0.06358677	0.083329156	0.037059724	0.1166981	0.023430362	0.061294883	0.10877141	0.057879977	0.07320079	0.047270063	0.04714995	0.0811907	0.025013346	0.09848724	0.046380863	0.10347791	0.018897586	0.101632245	0.076032564	0.07393068	0.08700316	0.061850265	0.04726924	0.027085677	0.11899766	0.09119739	0.095519975	0.07568085	0.07140651	0.06085485	0.14197513	0.065085955	0.023548909	0.06616329	0.06824316	0.027250782	0.03548519	0.07449598	0.07306111	0.07434325	0.056931596	0.07050115	0.07359825	0.039291993	0.058550403	0.06531458	0.08610755	0.05126505	0.100383945	0.13666484	0.10835082	0.05271808	0.08840514	0.055871177	0.03601531	0.06789823	0.051078558	0.10833976	0.09127927	0.0672313	0.06619731	0.04617179	0.0746819	0.103822075	0.07799722	0.08766569	0.028721068	0.07021492	0.073249914	0.09820983	0.07722369	0.08417716	0.0668096	0.016890863	0.09532525	0.081074715	0.053120665	0.08899848	0.061783593	0.06577977	0.08513782	0.036873914	0.04416033	0.09214912	0.07611939	0.061863564	0.05626641	0.06690326	0.03496814	0.037969157	0.05667202	0.17592141	0.09224531	0.08397864	0.10338936	0.051611133	0.08689772	0.06768664	0.05209089	0.0450493	0.042585183	0.045030884	0.050595455	0.066572644	0.12324734	0.11755635	0.074683435	0.0841063	0.07557304	0.040079962	0.07312012	0.076490074	0.08583121	0.1513512	0.052993484	0.061512098	0.055749226	0.048657306	0.06461719	0.098017596	0.06359179	0.062546544	0.045688722	0.04642166	0.07220282	0.054707922	0.11342014	0.06585404	0.08684245	0.03431291	0.04549382	0.054834165	0.07479407	0.051486906	0.043526642	0.14067224	0.04886151	0.03583897	0.04884843	0.030854933	0.11452812	0.07387088	0.07197707	0.056203827	0.074213095	0.044631798	0.089833856	0.05819085	0.042760976	0.103583515	0.066729456	0.071357936	0.052101128	0.12204915	0.08480792	0.035823572	0.07873489	0.050809875	0.05080003	0.061596345	0.0572365	0.076461405	0.0565301	0.048703015	0.06031426	0.12240191	0.053207796	0.1199058	0.077600606	0.068089254	0.0802179	0.056343593	0.030937228	0.03977275	0.067020714	0.10405218	0.07183609	0.057928085	0.03701421	0.025553346	0.053891882	0.14431548	0.08201297	0.033228494	0.09369461	0.079558045	0.040061064	0.056616317	0.092439234	0.03784685	0.089046955	0.046907723	0.048068408	0.046229273	0.047742493	0.1016594	0.04004375	0.04394163	0.110109046	0.07028882	0.058119725	0.03399494	0.12782785	0.04018598	0.0956018	0.043572165	0.06674567	0.09616308	0.022482505	0.06368663	0.091447495	0.057813592	0.086910665	0.07357187	0.05452983	0.09535226	0.06973214	0.06778191	0.051661342	0.053479694	0.0651924	0.060807742	0.081945345	0.04706026	0.06299477	0.053682	0.040279254	0.019386802	0.024259768	0.054174583	0.10912827	0.0061353757	0.07133554	0.045297287	0.07510218	0.07582571	0.036507204	0.067922726	0.03595466	0.067111805	0.10052272	0.07506442	0.04389102	0.05855182	0.030934963	0.046008717	0.09672515	0.052527543	0.053648736	0.06784774	0.07981251	0.04533475	0.0556827	0.11176642	0.10655002	0.058376722	0.113473415	0.07831913	0.05468423	0.0459003	0.14038126	0.04698825	0.08423412	0.03577306	0.0611167	0.04745511	0.11041738	0.047354206	0.066359736	0.074822836	0.06136024	0.10818042	0.06391044	0.075191945	0.09311713	0.058128737	0.08700722	0.055221386	0.093514025	0.04282739	0.050483815	0.062269628	0.100687146	0.062389635	0.07227565	0.045269728	0.08454882	0.048681986	0.13450588	0.06714693	0.08304736	0.058094654	0.17367469	0.18526033	0.07532026	0.06011355	0.090366855	0.11901888	0.099343434	0.0630616	0.14908068	0.12826377	0.04979629	0.1122125	0.08954388	0.0850026	0.075024806	0.22094193	0.008180939	0.10793238	0.09657888	0.060326956	0.018143786	0.077362776	0.07427973	0.14887646	0.10017202	0.14890122	0.13158557	0.08281702	0.053921163	0.0123400865	0.068224885	0.11463007	0.1036939	0.070293	0.11751503	0.12752257	0.053903863	0.16217473	0.051135894	0.08241472	0.13693357	0.08005751	0.13319923	0.07533289	0.041679874	0.10644129	0.0335088	0.041459076	0.039448902	0.06337938	0.038008608	0.058797184	0.07858467	0.036964938	0.06666418	0.046331324	0.04453235	0.011828773	0.040903542	0.042269718	0.078595996	0.063580245	0.08511837	0.07258948	0.06438668	0.056910533	0.069861144	0.07050931	0.09022775	0.092263184	0.06222418	0.06204825	0.058927063	0.03997765	0.042033628	0.08090464	0.04420191	0.04586108	0.057579257	0.12492365	0.087022774	0.040555306	0.06799131	0.1396138	0.059258215	0.040318772	0.04368511	0.005989452	0.015627867	0.026824653	0.018623825	0.054954354	0.084144816	0.03821719	0.105287865	0.05469061	0.061946854	0.03749467	0.07891621	0.059738852	0.12961817	0.03138026	0.07374733	0.15354191	0.07250483	0.092222184	0.07078563	0.08547149	0.055070233	0.03357315	0.05998408	0.038737785	0.06748354	0.11325589	0.05090314	0.07658313	0.09622629	0.15515447	0.08040781	0.039488714	0.05268578	0.15982005	0.06164113	0.030019045	0.07625199	0.08687231	0.049889322	0.07548321	0.027094228	0.096984126	0.04345324	0.06367925	0.070586205	0.08591925	0.0396977	0.071574	0.04095573	0.077672556	0.055685125	0.11354524	0.07216546	0.050435893	0.15271485	0.103293255	0.015267978	0.05190804	0.09769908	0.074387066	0.04564979	0.11769648	0.11922415	0.108449385	0.074772716	0.06831349	0.13120425	0.108471066	0.07442599	0.056628995	0.051893063	0.04162365	0.11329288	0.10807649	0.088126466	0.07082014	0.114459366	0.057292704	0.065796375	0.06087953	0.06513257	0.061050273	0.036782794	0.11247178	0.06694012	0.080875285	0.13024577	0.09042585	0.065146245	0.048105583	0.07578605	0.10712092	0.080483615	0.10603582	0.07887142	0.09927898	0.09735695	0.09685053	0.016234512	0.11302383	0.045434393	0.067154236	0.043141793	0.06131282	0.085609555	0.040254697	0.11444406	0.09429184	0.039814517	0.0595911	0.16203675	0.09762606	0.075124815	0.18837936	0.06896888	0.038121387	0.074534014	0.04697416	0.03487549	0.068853065	0.09815602	0.06203618	0.025506493	0.05797573	0.06659797	0.05924076	0.08142549	0.058094192	0.12085131	0.077508874	0.086125135	0.066788144	0.04692246	0.10168299	0.104449175	0.06912039	0.07879928	0.043502044	0.10614159	0.017961279	0.15956347	0.07121993	0.0693485	0.057495628	0.06880054	0.07622245	0.08464655	0.07325949	0.040852424	0.09322754	0.051853057	0.084431075	0.11930263	0.057689898	0.047955066	0.054379344	0.08037741	0.1603855	0.05785439	0.039022893	0.054782525	0.04896989	0.05479098	0.056659803	0.08089094	0.07636316	0.061651483	0.18964848	0.060608134	0.06428836	0.045350075	0.04628866	0.03606273	0.069553114	0.004410539	0.05352533	0.022000596	0.03983367	0.05038902	0.05921612	0.051451683	0.0670477	0.056991246	0.069001965	0.07856129	0.051064316	0.046854615	0.012081878	0.06396182	0.039036557	0.035991527	0.051839672	0.039468013	0.06004761	0.22087052	0.065214634	0.070466295	0.054050818	0.07619394	0.05001855	0.06506657	0.050869983	0.10641156	0.0716553	0.114363834	0.06624317	0.047829308	0.0153128505	0.16376892	0.051108804	0.16429707	0.04346557	0.030191587	0.050280064	0.06101605	0.05417616	0.06969985	0.07543421	0.046956256	0.013135096	0.045654785	0.08177154	0.040996548	0.12261657	0.06695725	0.110555254	0.04909764	0.09088297	0.009650301	0.06469385	0.057813957	0.10591659	0.048916824	0.045833774	0.10502868	0.047439035	0.0521767	0.12577349	0.054090615	0.08841123	0.09460528	0.08126937	0.043103125	0.10666236	0.038925644	0.033949304	0.06993522	0.050865356	0.115350895	0.122579806	0.06927642	0.049548037	0.049880855	0.19255097	0.09529449	0.04379854	0.12713428	0.0502763	0.053029705	0.101794496	0.061209798	0.04747642	0.072065316	0.0762608	0.041986916	0.061834887	0.12042154	0.20535107	0.0462538	0.07171643	0.07066634	0.049563497	0.074178174	0.055458724	0.04353483	0.07795873	0.093535416	0.08197827	0.045338534	0.106726035	0.06580944	0.12269832	0.06393556	0.05767543	0.13251998	0.04919646	0.05435413	0.0823657	0.11567538	0.17512695	0.045767706	0.06768213	0.040920913	0.055105545	0.05308625	0.09911117	0.06454315	0.06161251	0.09865539	0.071560785	0.042779297	0.07109545	0.06566672	0.045152523	0.062209178	0.069601744	0.14525455	0.05755333	0.04820665	0.09777473	0.050786227	0.063015915	0.054900445	0.045089617	0.0747433	0.069627516	0.10949225	0.052743554	0.05771734	0.10591042	0.08596456	0.06885867	0.039455224	0.054915354	0.05473239	0.06589247	0.06041437	0.058073096	0.11876036	0.04833217	0.064021096	0.012897631	0.0700828	0.028872252	0.046821177	0.05895869	0.13901547	0.06904977	0.057728447	0.06286359	0.06158744	0.051602654	0.03707046	0.06678721	0.051604293	0.058044698	0.0660363	0.064857185	0.04616561	0.06278071	0.046453055	0.064843155	0.05776225	0.08003842	0.04712361	0.06197647	0.06613629	0.05387915	0.044828136	0.048201762	0.05629818	0.08435388	0.04475659	0.045448296	0.057367288	0.046529457	0.03536954	0.042335033	0.11227454	0.07203816	0.041251957	0.03886958	0.043769702	0.05044942	0.06568005	0.050774947	0.06952426	0.044190325	0.032628424	0.08613999	0.07073745	0.05761286	0.056277193	0.07430847	0.053231217	0.03673769	0.05292415	15892	STx1	0.1	HUVEC-2_1_P21_3	HUVEC-2_1_P21	HUVEC	HUVEC-2	1	P21	3	HUVEC-2/Plate1/P21_s3	5	1	high_conc
0.03232518	0.122010976	0.048920255	0.14101417	0.15192902	0.060144287	0.03698639	0.12873667	0.038217433	0.14824145	0.1313933	0.111423925	0.06602867	0.2096179	0.28223848	0.17677423	0.18454759	0.044832423	0.045043968	0.16520213	0.19271535	0.11549579	0.306158	0.1485818	0.19393839	0.103116035	0.14379625	0.049216546	0.020774296	0.17250715	0.15433832	0.18575913	0.30244073	0.14425638	0.117180474	0.15956622	0.08382283	0.21052812	0.100553356	0.05732099	0.2121298	0.11733043	0.21884947	0.22697315	0.04954803	0.21060824	0.21611278	0.19472945	0.08748547	0.1981458	0.3367443	0.08987118	0.046973575	0.05070328	0.018747883	0.11808181	0.11448832	0.20073292	0.11782679	0.19481362	0.118083015	0.09843205	0.1437353	0.027179308	0.09755193	0.115099154	0.2539014	0.20778035	0.11450109	0.13732049	0.13936776	0.04587044	0.16360322	0.27118224	0.030309867	0.17609578	0.18718772	0.13291803	0.13099015	0.13444474	0.21075675	0.0281188	0.01596069	0.25175393	0.052935228	0.21642172	0.019386172	0.061612494	0.22898884	0.31553188	0.15526102	0.23425502	0.25232127	0.10783292	0.2219978	0.055769555	0.14462815	0.22009158	0.2664694	0.13438925	0.16354787	0.046143655	0.2031593	0.107950106	0.19074424	0.08726708	0.18590724	0.16394238	0.107678555	0.1948517	0.02902976	0.042927433	0.13088734	0.077546224	0.12989867	0.14454551	0.15610884	0.14029823	0.1287765	0.15096818	0.051638283	0.17609139	0.05708824	0.051128298	0.11367716	0.13048592	0.17138176	0.22426121	0.11571023	0.23498785	0.061182	0.043775465	0.18251118	0.13496232	0.027264196	0.05957097	0.18553926	0.15811443	0.15440397	0.11308866	0.09172396	0.19757402	0.27610385	0.033458367	0.025971498	0.018981878	0.20182502	0.10674159	0.012031456	0.21421973	0.13589345	0.101168215	0.11260836	0.14886528	0.024898482	0.020793276	0.02461423	0.28001803	0.03990501	0.02208152	0.14283857	0.13664608	0.10652694	0.10999653	0.024329543	0.23105705	0.02697147	0.17084193	0.039941765	0.1085325	0.18937272	0.12865062	0.16934393	0.121560805	0.1446584	0.09812631	0.19486016	0.1151597	0.10973047	0.13281395	0.21039928	0.015341198	0.19415247	0.08682151	0.030365407	0.12670317	0.25398627	0.13238314	0.15803769	0.10635054	0.13941602	0.042882595	0.2197589	0.06108234	0.17553864	0.32440183	0.06846815	0.15228629	0.030104045	0.12331558	0.048210006	0.15508756	0.17268443	0.29664913	0.20842353	0.099635005	0.055512585	0.21731766	0.13277858	0.13587521	0.024630722	0.21655571	0.14334358	0.025215749	0.17326236	0.18735284	0.057421975	0.13950142	0.038026698	0.18937334	0.14089924	0.026122633	0.030515056	0.1488332	0.041730374	0.23512243	0.14787647	0.2637239	0.21838668	0.080030024	0.23514763	0.11501813	0.062054187	0.1329171	0.2029191	0.27570385	0.056879513	0.12808001	0.12608306	0.19022901	0.12692964	0.2248871	0.1650221	0.066590145	0.31954247	0.0387437	0.12793243	0.13964035	0.024132824	0.06397619	0.27170607	0.11568651	0.13638838	0.079517014	0.015305305	0.17390329	0.046566084	0.1275782	0.08590388	0.24564904	0.1079739	0.12709396	0.00814224	0.16124915	0.1132514	0.21486327	0.020192478	0.048469238	0.16787982	0.21881303	0.24408606	0.13973227	0.09611339	0.13508835	0.11820375	0.020526396	0.1963676	0.1494965	0.059815735	0.14634812	0.056737266	0.22780445	0.108430766	0.21044007	0.2290979	0.041883346	0.14689158	0.16157645	0.036033977	0.04670287	0.18329445	0.1642161	0.08852671	0.13648821	0.16514754	0.010461358	0.11572018	0.013068544	0.14730495	0.0911979	0.043458693	0.047266264	0.15149558	0.15149923	0.020565882	0.10618257	0.12496822	0.04394398	0.040457133	0.2881726	0.03795124	0.1505055	0.05379452	0.0865933	0.3601919	0.060524996	0.21267053	0.123601384	0.17070702	0.033495087	0.15367849	0.035587713	0.024161827	0.183863	0.16779813	0.1468763	0.11901949	0.23214027	0.07959488	0.16601534	0.021628104	0.20003405	0.26600838	0.11501262	0.14473803	0.13479778	0.19180048	0.047521263	0.18474872	0.1262523	0.21493652	0.26411927	0.15068103	0.08657329	0.106083386	0.11602089	0.026988212	0.36126584	0.17800896	0.018724373	0.046653014	0.18947752	0.14637476	0.19153762	0.14588721	0.05608384	0.1819227	0.056878358	0.28387207	0.15761754	0.053578995	0.38686916	0.12846434	0.14456713	0.096790604	0.17137921	0.116843656	0.07310162	0.13866064	0.057254195	0.13632448	0.02716843	0.13041341	0.11359341	0.11486663	0.1084614	0.04421375	0.120900206	0.062250793	0.03329847	0.1698599	0.026601395	0.03362227	0.16175288	0.15172611	0.030259602	0.12316743	0.07656279	0.10615642	0.11169771	0.035519112	0.14701527	0.1881969	0.03764444	0.046688136	0.1587886	0.02842066	0.27651757	0.18001698	0.1051813	0.09512994	0.10210507	0.27046448	0.10234423	0.14645787	0.061995886	0.1382501	0.039590348	0.027524272	0.14661944	0.22929007	0.111048006	0.14657106	0.022327729	0.0677965	0.10794948	0.12024177	0.07414512	0.117399015	0.23413438	0.15273462	0.16368723	0.24668877	0.13442826	0.18572246	0.14840236	0.016655618	0.19252855	0.23272255	0.053829283	0.06501167	0.08906753	0.14626062	0.12584034	0.03245409	0.14870162	0.08675693	0.120906554	0.20196484	0.18590622	0.052843615	0.12777379	0.0708217	0.16388531	0.18142416	0.1804081	0.020842135	0.08180978	0.13315368	0.11203147	0.20302093	0.18254997	0.14148307	0.0279814	0.28547794	0.2407558	0.03858876	0.060841043	0.2438157	0.021308266	0.16914403	0.1246669	0.16883624	0.15784289	0.15953277	0.063171744	0.13316175	0.11942304	0.1677385	0.1194628	0.08173855	0.21772638	0.10497801	0.1313435	0.14157932	0.14799848	0.100523144	0.11598613	0.015075202	0.11992863	0.12747711	0.3649076	0.09446857	0.20640707	0.037962377	0.22089079	0.24644852	0.18881789	0.19737172	0.24762367	0.3521694	0.13237064	0.08144848	0.3163597	0.024038274	0.029475987	0.07163237	0.12614568	0.16867432	0.1067799	0.11831557	0.05448702	0.05343233	0.16514373	0.1981789	0.20786858	0.06260812	0.036563963	0.15013987	0.19529776	0.15756685	0.0170994	0.15794653	0.19074725	0.11259094	0.1131287	0.040898416	0.14103287	0.05698162	0.039895885	0.18024719	0.02693241	0.03789272	0.31334856	0.0838414	0.063305244	0.020536184	0.14649816	0.30635774	0.12339002	0.10018366	0.18078358	0.32844353	0.03938761	0.16490829	0.19261946	0.031123336	0.01759642	0.26068288	0.0904571	0.12025486	0.13192928	0.18169999	0.043641627	0.021877863	0.15457907	0.04359614	0.12161972	0.07844041	0.017179271	0.05499664	0.26849198	0.18527484	0.031200651	0.043470643	0.21535677	0.05182575	0.17653856	0.13884667	0.12754478	0.15481056	0.035598375	0.24274084	0.10514679	0.0152478535	0.1046721	0.063501805	0.21256672	0.017644063	0.3126874	0.20756716	0.028524563	0.09952255	0.027471442	0.120548025	0.15910637	0.19882816	0.15457942	0.11479225	0.12995416	0.16809152	0.16091347	0.1944432	0.20612697	0.04454176	0.06746879	0.12154246	0.09645544	0.122579865	0.015711725	0.1929465	0.17314354	0.10943415	0.027978573	0.107415706	0.15057355	0.17148934	0.112027735	0.13842687	0.025373645	0.15785378	0.15997516	0.043101147	0.18337384	0.22314486	0.20016226	0.12167166	0.2761984	0.15432698	0.10565522	0.133173	0.14932406	0.057595015	0.14031379	0.16333768	0.14443041	0.014662012	0.16950533	0.2096634	0.16131327	0.031471457	0.30482632	0.07901323	0.17308767	0.24691495	0.052761286	0.013843659	0.15932581	0.121836364	0.21058948	0.06949883	0.13952178	0.043107867	0.29886472	0.1284381	0.12670201	0.03298156	0.11120571	0.13204888	0.1337063	0.07560436	0.15776744	0.14586215	0.049059093	0.065953925	0.14017141	0.13192084	0.11935379	0.035290163	0.027285334	0.11899665	0.15337212	0.2280254	0.058255922	0.18576595	0.13525803	0.16270158	0.17897034	0.037438598	0.13661386	0.18084459	0.33753714	0.051719937	0.040434033	0.029023327	0.08751921	0.18585056	0.139472	0.11077928	0.113522	0.050088666	0.025968503	0.22544216	0.022157736	0.19753455	0.18290831	0.11357747	0.1680739	0.16291583	0.07084995	0.11108044	0.13883898	0.19401768	0.18774658	0.12298347	0.14641987	0.13660094	0.054693013	0.2620408	0.019764002	0.15539522	0.32243836	0.028706461	0.123667985	0.0721091	0.20142365	0.116801195	0.30322304	0.032614592	0.04699026	0.19074085	0.15968364	0.23130696	0.06437589	0.14247158	0.19766271	0.10760188	0.12797658	0.25036454	0.21084964	0.052105755	0.13618442	0.04395964	0.10804404	0.098610766	0.18361999	0.021455787	0.06611069	0.1949771	0.121632	0.26817936	0.095488034	0.087717675	0.38324952	0.13870287	0.02584553	0.032028344	0.020278666	0.23459566	0.07456419	0.23566568	0.19870907	0.05304517	0.10486976	0.04690604	0.13819471	0.22972472	0.05361173	0.14637832	0.032268904	0.14741921	0.12069075	0.022618223	0.02263027	0.17029603	0.19090843	0.032641083	0.23300755	0.097796574	0.23066807	0.061525524	0.13407667	0.10847872	0.08482179	0.11531416	0.20039171	0.124140605	0.1207379	0.05643872	0.21463929	0.11122525	0.17705195	0.2221643	0.03914929	0.2471286	0.27602604	0.11723642	0.05638375	0.020032885	0.13119623	0.23698336	0.1881549	0.3339671	0.18305461	0.13680616	0.09091698	0.14810666	0.18243665	0.044045914	0.24052134	0.30409455	0.17746943	0.3067547	0.06850926	0.16801283	0.060250908	0.031072088	0.11234136	0.12646057	0.32506594	0.048799507	0.07389733	0.032391056	0.12454325	0.26952487	0.04172986	0.05845035	0.09743878	0.14808634	0.11367045	0.030552266	0.16315411	0.07981573	0.15878683	0.04168248	0.13275823	0.1410658	0.023107357	0.09349485	0.36688197	0.1352679	0.022711128	0.16904564	0.031133944	0.12359864	0.17030716	0.30086875	0.15756436	0.20971628	0.27861613	0.2564086	0.13537416	0.05554697	0.18029937	0.190927	0.019693714	0.1719358	0.13947591	0.043708816	0.022631735	0.12309651	0.2806475	0.03528914	0.18727344	0.119134285	0.16602516	0.042669304	0.1762786	0.19250485	0.059056178	0.22671938	0.1439236	0.14218324	0.20628405	0.026305173	0.12730156	0.14611933	0.18168956	0.2079047	0.13073474	0.1447972	0.1859357	0.039347075	0.11375323	0.1533614	0.08442715	0.19986719	0.06310809	0.21767755	0.045409404	0.116582006	0.26420158	0.012569526	0.11354472	0.103821374	0.13881129	0.16177915	0.07046998	0.14186639	0.011427274	0.23359233	0.06098248	0.027288482	0.15119402	0.18002793	0.13346362	0.076265275	0.12784562	0.09012967	0.16965207	0.13630506	0.2668373	0.2220968	0.23234455	0.0314271	0.13030273	0.23479979	0.1508379	0.26372233	0.115968354	0.14882128	0.03201697	0.18085785	0.119113386	0.1387266	0.24965073	0.11397206	0.15024969	0.17233105	0.15703252	0.15099017	0.032693762	0.04493126	0.13641915	0.15736368	0.22909793	0.12012707	0.077905156	0.14880118	0.22730303	0.16221495	0.042395823	0.18189147	0.05807344	0.2440907	0.12942746	0.13584794	0.14831257	0.028634652	0.05526733	0.099037215	0.16628307	0.19811475	0.19866444	0.1288988	0.027352042	0.09595539	0.11711217	0.21259698	0.111826025	0.028728303	0.1163253	0.13374183	0.2304964	0.18285227	0.053794056	0.043220464	0.09133048	0.11231662	0.01688076	0.13971588	0.1477835	0.2452634	0.047521565	0.06427542	0.16246574	0.022657635	0.11060649	0.057042465	0.19699615	0.036109224	0.119292095	0.24287018	0.24510185	0.1394227	0.13828021	0.049778458	0.14637253	0.07028382	0.11178101	0.049140625	0.15092127	0.100988336	0.123012796	0.20592567	0.08126519	0.035874277	0.18157066	0.12141074	0.11156492	0.28547832	0.13720608	0.044322103	0.12008999	0.12285836	0.014095413	0.23021846	0.16082267	0.1386642	0.061872646	0.037396774	0.1554803	0.17719644	0.03555303	0.1587186	0.16890396	0.1988877	0.19079435	0.020276606	0.114558466	0.14036113	0.16995984	0.104926094	0.14522381	0.04693352	0.09675039	0.031449966	0.12008421	0.02740654	0.13608338	0.079573795	0.12795016	0.037886154	0.11498542	0.26165548	0.113884896	0.11901769	0.15472496	0.15009733	0.21069124	0.11039672	0.029466022	0.08436492	0.025709828	0.105421565	0.027755631	0.096235804	0.090609625	0.254506	0.35637832	0.16237167	0.17913799	0.1524736	0.094382115	0.3008898	0.21476549	0.028706204	0.018255997	0.19667694	0.064849615	0.21886218	0.04349131	0.02892298	0.11765982	0.1229061	0.15356691	0.018952651	0.3139114	0.028468106	0.08734566	0.20048894	0.06026316	0.18252213	0.12052355	0.22551346	0.034354746	0.07890288	0.10802181	0.11059701	0.13288729	0.15012841	0.17385627	0.3404128	0.33679527	0.23106253	0.13441643	0.02526057	0.064227425	0.046010345	0.06680482	0.04855731	0.023334738	0.06974249	0.030213239	0.044517554	0.107910715	0.085071094	0.08662145	0.04403483	0.057402104	0.04831528	0.044938844	0.07254951	0.054356143	0.10356765	0.05304578	0.12063293	0.046556212	0.047787905	0.04494635	0.10645758	0.13077417	0.034041576	0.058067776	0.07129051	0.055254664	0.122129425	0.029159948	0.21582708	0.0576638	0.14583677	0.08877157	0.08263832	0.10832074	0.06372418	0.067800306	0.081192404	0.057044204	0.13842648	0.068577245	0.05257871	0.08372806	0.05619803	0.018898278	0.08400363	0.054114066	0.11421411	0.045035183	0.085470885	0.08298522	0.08711332	0.068083696	0.10901427	0.108438954	0.023645652	0.037059538	0.10121429	0.0801121	0.037089534	0.054214336	0.08726469	0.062224414	0.036721505	0.0184342	0.03888865	0.07683718	0.05757407	0.071480595	0.0848531	0.043276303	0.29642123	0.055106238	0.0738661	0.06577812	0.14439912	0.07890003	0.032143064	0.123104826	0.043191403	0.10488581	0.19538206	0.06321423	0.06559131	0.11224304	0.26153308	0.12803425	0.0712553	0.06393544	0.10430958	0.06494115	0.09356707	0.037304044	0.07288679	0.14495216	0.17555657	0.11231409	0.051211365	0.091565765	0.039343506	0.06872903	0.04979052	0.09804192	0.1091309	0.1084918	0.028686222	0.0796102	0.057091355	0.046635613	0.09548818	0.03940029	0.04528088	0.13172571	0.040306486	0.064337894	0.12795135	0.052288987	0.055668447	0.043603115	0.06715258	0.033344503	0.0958969	0.071304075	0.055931844	0.07083383	0.06910708	0.14762944	0.07067548	0.11918249	0.10161231	0.1099186	0.17809689	0.120799296	0.053101737	0.10016813	0.024164628	0.15902273	0.07150663	0.07597683	0.02054885	0.053207368	0.07764001	0.06495681	0.19176851	0.15075871	0.06653154	0.10592201	0.051920388	0.14026266	0.14658251	0.05649557	0.15143046	0.19486156	0.09127925	0.09644228	0.054735623	0.075856835	0.009600969	0.034898113	0.08892143	0.059152476	0.22276846	0.083692625	0.059832063	0.066111	0.037775774	0.103429876	0.08758129	0.06433711	0.09151072	0.119258255	0.10129861	0.0655009	0.052278128	0.1037701	0.08253234	0.17153881	0.1354219	0.08600498	0.09072795	0.12332447	0.10888905	0.046917163	0.1382661	0.1047083	0.11438225	0.111836046	0.083525136	0.03813532	0.028643358	0.020370657	0.099445984	0.060638897	0.15671176	0.08900721	0.061454237	0.0658806	0.07239482	0.095863216	0.06372617	0.03708899	0.08447361	0.06953281	0.13253918	0.107602954	0.062271986	0.04393506	0.043085407	0.1050325	0.077325866	0.04963821	0.106765665	0.23428631	0.074599996	0.051106766	0.026725255	0.13249779	0.13258596	0.058318928	0.04408866	0.06273955	0.06470047	0.04228081	0.094793126	0.064562514	0.09937154	0.1402138	0.12500921	0.13298595	0.14150476	0.011228282	0.1005242	0.06272034	0.08570288	0.09477563	0.10954819	0.05723106	0.06686736	0.06302689	0.072545215	0.15998887	0.0698965	0.06775351	0.20942622	0.12310693	0.13735221	0.056349017	0.12638229	0.062550105	0.06517494	0.04077232	0.08084324	0.07828804	0.19209465	0.027324602	0.04008595	0.14869393	0.040814415	0.04640785	0.090724096	0.036569845	0.1251339	0.07771644	0.090842985	0.12599984	0.048115343	0.026251532	0.06930997	0.028278016	0.049599577	0.06838496	0.22728181	0.039654072	0.09296962	0.11441628	0.042863347	0.024389602	0.10014811	0.0892144	0.08670825	0.061539583	0.06213662	0.11663149	0.05874599	0.02184113	0.086426444	0.06290914	0.02994753	0.13600901	0.063983224	0.04602959	0.028749846	0.073902324	0.08505331	0.024959294	0.049672782	0.04518088	0.032619268	0.1744317	0.06672608	0.11184697	0.03548308	0.100890025	0.009014932	0.0392552	0.031910654	0.079200536	0.048089847	0.065600574	0.04250789	0.09380798	0.13137883	0.064691216	0.08041091	0.06809914	0.063436106	0.04471602	0.053508878	0.114514366	0.014434468	0.048111007	0.098767	0.08183846	0.0325542	0.031017233	0.06838766	0.041240573	0.061346397	0.01660235	0.08728751	0.038515743	0.08741716	0.08444543	0.045559965	0.04889221	0.13775733	0.047838807	0.09042427	0.019536015	0.22179382	0.041053895	0.090248436	0.14170659	0.022219261	0.05651378	0.12489146	0.104080506	0.098939	0.14256532	0.06706219	0.19338503	0.03772907	0.056510024	0.07688135	0.054623477	0.050593823	0.031999644	0.09577293	0.053857006	0.050442293	0.16389063	0.08636019	0.029262561	0.08142134	0.07573965	0.09990241	0.052491285	0.07268109	0.03903068	0.12194495	0.21933268	0.14288257	0.041085027	0.030844772	0.10557969	0.04052633	0.036418885	0.076285735	0.02833546	0.020458866	0.0666043	0.11600147	0.086755544	0.0483936	0.08082153	0.115187354	0.0673676	0.046653487	0.112271786	0.036749586	0.10357056	0.04255418	0.09962992	0.20930988	0.05269116	0.034449615	0.067487314	0.056352373	0.03291004	0.04737504	0.20997743	0.15088555	0.03738922	0.02069131	0.044359073	0.07027978	0.051426124	0.072411835	0.05003231	0.055941895	0.09518513	0.07182377	0.070852876	0.16513874	0.07901776	0.081564	0.09330041	0.024358902	0.10749324	0.13415548	0.08793157	0.081095085	0.029887468	0.0666316	0.09047738	0.023038292	0.10769127	0.09579997	0.14036664	0.044435613	0.1388655	0.055270635	0.025236053	0.02094765	0.13563886	0.08240701	0.09321462	0.026478224	0.027639683	0.1107011	0.09528927	0.046338625	0.119387604	0.11852068	0.05525449	0.079736486	0.13291219	0.09551121	0.06750365	0.047415875	0.042508036	0.10281244	0.09328067	0.15558499	0.06833674	0.0450033	0.04485975	0.08230286	0.01987993	0.16230163	0.10927926	0.10085588	0.06297865	0.04950731	0.080008954	0.026770446	0.08034223	0.05082532	0.07126374	0.058316417	0.051963527	0.068259284	0.055909805	0.099442035	0.024300477	0.18955189	0.043956883	0.04308925	0.11323304	0.044559073	0.06802872	0.050240375	0.058171645	0.07926902	0.023833012	0.013216191	0.026084606	0.08122496	0.0543775	0.031032268	0.08865182	0.06513728	0.088474266	0.14327058	0.15573049	0.052616853	0.025123894	0.064339034	0.08912797	0.06385735	0.08975234	0.122638844	0.019473849	0.06493999	0.023774251	0.06089783	0.07943928	0.086408496	0.11544159	0.118437454	0.09801489	0.04892119	0.069869965	0.08043477	0.03046273	0.078910485	0.073294505	0.09419162	0.035852626	0.06619311	0.04645549	0.04151615	0.10712658	0.041863207	0.053750325	0.041954905	0.069915846	0.043974232	0.14813349	0.050908044	0.090604566	0.1026009	0.070764884	0.115727216	0.045745037	0.061092094	0.07897119	0.044091664	0.0539098	0.04066141	0.067138314	0.047193542	0.049923737	0.13283637	0.09248258	0.057677843	0.044166736	0.123147264	0.14809605	0.1681591	0.09835883	0.076475926	0.05175025	0.0715048	0.048078686	0.048134692	0.049768332	0.08888031	0.039534055	0.040522993	0.08392286	0.04525484	0.03883303	0.25040913	0.05829513	0.023785112	0.07098725	0.06682332	0.04905741	0.03344924	0.10994816	0.055315226	0.050517313	0.059805933	0.09977853	0.06849877	0.018519413	0.09265263	0.05837467	0.04653044	0.09641678	0.016697867	0.055716738	0.07613183	0.12315081	0.041838482	0.08979116	0.05866124	0.058736436	0.034885712	0.052134153	0.095228784	0.12190591	0.054565765	0.09756114	0.080665484	0.054295167	0.076379485	0.075422265	0.07297462	0.05647771	0.06612872	0.09136344	0.07927444	0.08153449	0.031823527	0.115833625	0.03926117	0.022911772	0.022041995	0.05062911	0.0334249	0.11103456	0.027270801	0.04101172	0.065871365	0.09821253	0.03676062	0.05041244	0.080847725	0.05676671	0.0788543	0.18285356	0.0792439	0.09581752	0.055783723	0.033017702	0.03202141	0.10619471	0.04940436	0.042058237	0.08149331	0.066421196	0.053597134	0.052911848	0.21583378	0.15571132	0.10147831	0.124219686	0.06523949	0.06791147	0.08117236	0.21725467	0.081777416	0.09598931	0.08955556	0.10758454	0.057414148	0.11643346	0.09557738	0.08196375	0.09474083	0.09551164	0.13924924	0.07459617	0.02588087	0.13153845	0.051132623	0.015588156	0.07535192	0.11421327	0.07787575	0.047688387	0.080626875	0.050949655	0.07893186	0.16675237	0.030122206	0.13028318	0.081772774	0.16595052	0.054329753	0.081255116	0.08513299	0.13981959	0.15377739	0.081321605	0.07945216	0.04428156	0.12662476	0.11939238	0.0699206	0.14652658	0.060481776	0.07749219	0.12798381	0.08383327	0.021831788	0.098087005	0.21661139	0.048358195	0.08188422	0.023253456	0.071951434	0.034740962	0.072287515	0.11350891	0.14489219	0.1519519	0.25180706	0.11081579	0.04481919	0.116591156	0.029882586	0.0722572	0.12199209	0.04068336	0.05205757	0.120724216	0.12543297	0.03785061	0.17255224	0.043859508	0.0621821	0.071752355	0.12022632	0.19053164	0.106754296	0.051297314	0.11548692	0.052719366	0.051813953	0.024335269	0.098983824	0.05813535	0.110329464	0.1023501	0.053522117	0.09814934	0.042456977	0.041374564	0.012588595	0.068632536	0.06504801	0.037472475	0.041590944	0.0652426	0.13187048	0.073048376	0.07935743	0.05152657	0.039860394	0.12097354	0.116179414	0.07311442	0.06957806	0.07226886	0.07503696	0.047493983	0.02266451	0.024625096	0.04722271	0.04308171	0.05678519	0.099838145	0.04184207	0.12527049	0.23701313	0.09611273	0.03427785	0.05432419	0.005775682	0.029778574	0.04401238	0.014000534	0.06995794	0.10099234	0.07644215	0.16083589	0.074183196	0.09480555	0.095438264	0.05028449	0.06133026	0.10810131	0.049316704	0.09605782	0.15091184	0.080464065	0.11775467	0.07408866	0.12117916	0.06861093	0.052847765	0.11792746	0.05332447	0.09539567	0.12072681	0.093155205	0.15464824	0.10755707	0.1248369	0.087318964	0.042306557	0.049175784	0.13119909	0.059148997	0.040332943	0.113477126	0.0869837	0.073787436	0.060562983	0.045847572	0.074785724	0.040086873	0.11054219	0.13231865	0.15280132	0.05738064	0.065800235	0.057466634	0.098066956	0.097147524	0.07697682	0.10235326	0.06466854	0.1042003	0.11934859	0.029067617	0.12716816	0.1338012	0.020515328	0.124743335	0.15747897	0.13663194	0.114995115	0.087968916	0.078971066	0.16052559	0.18915594	0.09784815	0.082688704	0.088691965	0.08167855	0.093533665	0.07549486	0.08341156	0.15526444	0.09983112	0.085372835	0.0558872	0.0951103	0.06573081	0.08353113	0.028378278	0.115844995	0.08243752	0.07415575	0.1598702	0.16699994	0.10148083	0.035576634	0.04795298	0.09551528	0.022781752	0.18359831	0.09040941	0.13227452	0.044676945	0.13125211	0.016035687	0.015697952	0.053290546	0.11021367	0.08500836	0.08916605	0.071826324	0.021207668	0.111565	0.081509545	0.13516924	0.057094418	0.081516124	0.103803456	0.08666415	0.16599125	0.1423983	0.07178299	0.0912992	0.05672014	0.07349318	0.030674027	0.07261718	0.040994182	0.0569724	0.061341263	0.05918208	0.03858035	0.098532066	0.04541059	0.171646	0.11317934	0.051471584	0.077403575	0.06395344	0.08624984	0.028849944	0.086815275	0.026472313	0.06989519	0.12509598	0.04793641	0.1937187	0.07188128	0.06793422	0.03369874	0.044470645	0.10741788	0.10464908	0.09283872	0.04036127	0.08450209	0.041469388	0.06584264	0.078322604	0.061793268	0.057827152	0.048813403	0.1015134	0.10339887	0.064226195	0.025606625	0.058179293	0.039660905	0.040811107	0.056223422	0.07364722	0.0745901	0.045645438	0.17729276	0.02195112	0.07418461	0.0509023	0.043570276	0.030845534	0.045266893	0.0057957387	0.04150041	0.028776115	0.08205434	0.05316291	0.091857165	0.04141844	0.046539955	0.119422466	0.07606899	0.082352966	0.076262	0.051961675	0.029792529	0.08096982	0.0351529	0.035421498	0.040514376	0.097823456	0.08688145	0.16127089	0.117098875	0.054259524	0.08860898	0.10140349	0.09082173	0.094065994	0.07547953	0.14403997	0.034532167	0.07856438	0.09370355	0.07211267	0.009967637	0.09160431	0.109175734	0.07655422	0.018542375	0.08162376	0.079641655	0.0872785	0.04580337	0.07665126	0.05891498	0.047461085	0.02956618	0.08190142	0.046885796	0.032471485	0.08220932	0.05487504	0.077691	0.049574133	0.042119876	0.017696094	0.064995624	0.07049715	0.06127052	0.030525148	0.06925088	0.05458741	0.041922573	0.05616123	0.09081935	0.08149198	0.07347195	0.06185191	0.053891152	0.04069179	0.13952893	0.01545594	0.044643074	0.07609495	0.079173766	0.20124248	0.14822578	0.071488306	0.07311128	0.06790067	0.24035758	0.17114098	0.07288904	0.09987331	0.052827403	0.07711357	0.12946577	0.12737207	0.049767897	0.06003415	0.09695565	0.04132648	0.08524402	0.14970163	0.16433792	0.07440086	0.05914015	0.04339299	0.06351274	0.10428971	0.033551235	0.044971526	0.08325884	0.0891148	0.09013535	0.088662386	0.16796887	0.11853091	0.106239185	0.12498297	0.063419804	0.11840668	0.11646438	0.07222283	0.12759167	0.093636334	0.14661346	0.053506207	0.055470463	0.034102548	0.06308545	0.058346707	0.09369132	0.08369103	0.055095553	0.05539626	0.016479753	0.048092652	0.06589508	0.0803152	0.06744465	0.04045562	0.08997538	0.17971307	0.037522987	0.022927951	0.15475133	0.041549247	0.06603694	0.05668586	0.04664909	0.0914103	0.017051343	0.12438175	0.1186084	0.06829132	0.15665206	0.030759178	0.035915725	0.068800405	0.0730585	0.05389834	0.016847132	0.09074841	0.03063273	0.15649813	0.07372527	0.06250032	0.016867258	0.051159382	0.057472512	0.06814164	0.057448283	0.18030998	0.07065226	0.08580343	0.058509275	0.11058896	0.09838548	0.05305112	0.062294733	0.10230163	0.07757853	0.09127058	0.1111714	0.03265377	0.0704551	0.036411542	0.033898164	0.050692357	0.099806055	0.024303973	0.03912837	0.077476226	0.071609676	0.067548946	0.07300831	0.102621816	0.0526193	0.051209055	0.092021585	0.05796188	0.040049765	0.05063649	0.013662497	0.14145365	0.026528865	0.07028662	0.057387155	0.0915807	0.054337516	0.10465206	0.103092685	0.043831427	0.04554357	0.012300769	0.0743038	0.067372955	0.050940357	0.078652	0.123145446	0.08775526	0.024854856	0.09952693	17574	TNF-beta	0.01	HUVEC-2_4_E05_3	HUVEC-2_4_E05	HUVEC	HUVEC-2	4	E05	3	HUVEC-2/Plate4/E05_s3	4	1	high_conc
0.29662865	0.10780533	0.041017007	0.073912725	0.06725244	0.10879945	0.08572183	0.03980082	0.05026321	0.2475461	0.16895863	0.113554515	0.049005903	0.026954578	0.012256819	0.05472382	0.08502734	0.058375254	0.09363604	0.02795863	0.015836114	0.017070407	0.037656266	0.11839661	0.0660212	0.111172155	0.06320366	0.1383723	0.08368431	0.04884996	0.027229708	0.06437907	0.059769463	0.019624032	0.031171266	0.048734806	0.00901886	0.049559675	0.0785218	0.06373185	0.08294804	0.24555945	0.038756147	0.07548792	0.05995243	0.025292927	0.071975365	0.022104185	0.084216624	0.061980948	0.025207043	0.049325395	0.045412794	0.09736338	0.07967147	0.13855353	0.11522864	0.01929623	0.077347785	0.030095551	0.020274732	0.034605622	0.015241349	0.06942672	0.040535003	0.019054469	0.041927204	0.05343429	0.02513988	0.031836465	0.048518598	0.063787624	0.066699505	0.152134	0.065978795	0.05780597	0.040614963	0.016427968	0.04421417	0.06430045	0.22820343	0.028948471	0.046142925	0.020203646	0.33315653	0.018931895	0.28782257	0.029601006	0.049723618	0.08866592	0.0090789925	0.051712383	0.06722219	0.028375454	0.014842909	0.029435586	0.15258205	0.106638096	0.046232082	0.04414633	0.04599928	0.08556958	0.015359532	0.040233053	0.023585377	0.04123029	0.029466616	0.046227753	0.032473247	0.05787889	0.05077987	0.0062937313	0.029056065	0.053569473	0.043620147	0.023192227	0.013807714	0.0702413	0.08283519	0.04810314	0.020833183	0.038253944	0.0370854	0.080473796	0.118927464	0.14959171	0.16673024	0.019598322	0.011782014	0.035699714	0.1866579	0.24053141	0.052754827	0.050529577	0.03696757	0.090522006	0.051953636	0.05160207	0.020894606	0.21703005	0.026866455	0.014306302	0.04658287	0.09443266	0.058657743	0.035617024	0.018709991	0.23307705	0.084443346	0.015845776	0.06454325	0.23862746	0.06824519	0.04575894	0.10082068	0.07901529	0.2325957	0.20205536	0.018310046	0.22173789	0.031796638	0.21430495	0.16288605	0.011216269	0.20561662	0.057132393	0.03933706	0.04071454	0.2881072	0.032423653	0.011757584	0.057284452	0.03207521	0.04781063	0.27349424	0.016427822	0.06566794	0.056596067	0.031967122	0.038432524	0.025235407	0.20340048	0.0856234	0.23441917	0.0777148	0.09035109	0.045863494	0.05923799	0.049851697	0.19009265	0.04341166	0.07813429	0.02663459	0.010440321	0.019243564	0.07258596	0.0456549	0.14263807	0.30716297	0.07185565	0.065599486	0.028537642	0.030592773	0.040861264	0.06673238	0.0458077	0.0711264	0.015833393	0.051280133	0.25980955	0.08590625	0.02460609	0.029086707	0.012428055	0.06551164	0.0269012	0.013209645	0.30647945	0.30133775	0.078738116	0.08737234	0.06059348	0.015422983	0.07879571	0.036102857	0.019617371	0.059621476	0.056958806	0.11302083	0.060064394	0.016895281	0.09595651	0.059373356	0.019391056	0.22071835	0.016741533	0.05992756	0.059684977	0.071525	0.05297884	0.012135263	0.041583125	0.086186975	0.015952423	0.094474	0.08994144	0.08946524	0.085210174	0.08413308	0.021948423	0.021605387	0.041029416	0.026772877	0.03387075	0.057769004	0.017105177	0.08813994	0.08922149	0.06653015	0.012052795	0.1683722	0.07361182	0.1589762	0.024136554	0.07909467	0.084940955	0.20143554	0.2630499	0.27509516	0.046341684	0.24534902	0.015244398	0.080657035	0.02767079	0.07256988	0.06880072	0.057926595	0.13404214	0.042318664	0.20702875	0.10425642	0.11991525	0.05111107	0.051964305	0.04871902	0.021371635	0.06936002	0.025565725	0.040984016	0.040152792	0.090530865	0.014699422	0.03094166	0.04863007	0.053418234	0.12623037	0.018939074	0.02169957	0.05770216	0.033935234	0.0664416	0.06267078	0.07926433	0.033119008	0.052761856	0.07932602	0.21733786	0.053183027	0.03486538	0.048898727	0.2650457	0.03801985	0.0757487	0.0142948665	0.026960343	0.3130408	0.3133211	0.051484354	0.03039588	0.06678643	0.060774058	0.088284	0.03663926	0.1887988	0.08620831	0.09009505	0.120207205	0.030834358	0.13909662	0.0750667	0.009360102	0.053030625	0.0344262	0.050210074	0.02606276	0.016686562	0.07408704	0.0355974	0.023605928	0.09072663	0.08091302	0.04589278	0.032842398	0.05808212	0.030986968	0.21407436	0.07682763	0.047587086	0.076802224	0.078642756	0.086903326	0.015285157	0.06610847	0.096585155	0.24395263	0.28451425	0.008876635	0.04558516	0.0628231	0.02542863	0.23793152	0.06660015	0.062495604	0.025173392	0.037704296	0.040223926	0.053932272	0.016343422	0.06853402	0.014004702	0.051512733	0.05558023	0.048462242	0.047205597	0.065062866	0.106864214	0.058763776	0.052449126	0.047225706	0.08604041	0.018756181	0.054567568	0.09526375	0.10128023	0.04704974	0.05817563	0.031343848	0.13416433	0.053656995	0.079696454	0.058428835	0.014871223	0.14928147	0.114547275	0.07914579	0.08687785	0.0937166	0.023881868	0.046650358	0.08795093	0.02642823	0.099881425	0.023701545	0.04395236	0.08974032	0.10903093	0.055972245	0.040757477	0.2488905	0.02351712	0.02734779	0.013984107	0.019806113	0.092981935	0.012310921	0.047363836	0.016195046	0.074775696	0.025077855	0.14811277	0.05464471	0.07465822	0.029870441	0.02285555	0.055317234	0.059974566	0.11639626	0.086894676	0.04788366	0.26288933	0.12873209	0.032381713	0.11258311	0.2248542	0.018805644	0.07037793	0.019926596	0.11576103	0.031633444	0.0524026	0.21021989	0.06256428	0.025214763	0.04604744	0.04938946	0.011953004	0.08588693	0.026966441	0.045672584	0.10798374	0.029744789	0.0288947	0.023290895	0.093609825	0.14146298	0.016098067	0.03389381	0.2641199	0.039195087	0.12193613	0.023231668	0.24721654	0.042649657	0.037113123	0.06850934	0.055352572	0.07266535	0.075679034	0.023342308	0.019690335	0.018402722	0.015091264	0.007912742	0.124584794	0.21076468	0.1384154	0.114369884	0.048624165	0.03781221	0.091060646	0.033240117	0.07553759	0.042328298	0.06052138	0.36786407	0.020083535	0.04446424	0.102923855	0.047507238	0.034413315	0.09065026	0.22385576	0.26509765	0.058966618	0.05656977	0.023420293	0.06898384	0.043591097	0.1602351	0.0432147	0.09312483	0.11632544	0.016380494	0.05935272	0.055536814	0.020821463	0.039328374	0.046196353	0.022831349	0.035673037	0.13646075	0.045829788	0.0690792	0.057977635	0.06815627	0.15697041	0.06881598	0.03679684	0.25438595	0.06977014	0.032419886	0.33968693	0.02537608	0.07965371	0.04172497	0.012204984	0.07164305	0.062341157	0.020568235	0.04977264	0.040809236	0.034399163	0.060007125	0.06989369	0.08949772	0.04969582	0.029944818	0.29456562	0.051426556	0.01205205	0.2977388	0.10517961	0.05207466	0.015218825	0.06383495	0.23769322	0.05561105	0.03052489	0.026168471	0.28058845	0.069589354	0.1088832	0.027477354	0.10846346	0.020998886	0.08493634	0.3057505	0.06909793	0.09837654	0.09560844	0.28473532	0.062364325	0.07990281	0.018585023	0.016567327	0.07229673	0.06450785	0.042907335	0.09608225	0.044646163	0.01144642	0.059793197	0.019193884	0.05158011	0.03159907	0.081270516	0.042041346	0.039391622	0.031805284	0.038228184	0.044582453	0.07834666	0.090355605	0.088600606	0.3020409	0.02030038	0.11202228	0.048033416	0.05166279	0.06504098	0.061250262	0.04528933	0.02030693	0.26065564	0.0829566	0.10729514	0.035333145	0.035456188	0.075202994	0.09632166	0.03130018	0.014315588	0.25462583	0.031977594	0.025078423	0.07335619	0.061235365	0.02121418	0.03574028	0.06953854	0.049686257	0.051645227	0.039790653	0.09455751	0.06067201	0.052122705	0.14324936	0.05489157	0.08223288	0.09768584	0.08023073	0.06515856	0.07172354	0.030924898	0.012624608	0.22224867	0.062187284	0.021344127	0.018904012	0.068803824	0.12333043	0.041293867	0.070538945	0.23262915	0.1438266	0.04845058	0.0698774	0.042427994	0.015527242	0.03862413	0.017218389	0.107889056	0.023896564	0.08894183	0.006169474	0.10225837	0.20423503	0.11098499	0.030989062	0.08652894	0.08078757	0.06272121	0.03431319	0.0573105	0.0395694	0.09633735	0.05960981	0.06087644	0.08204846	0.020383518	0.01270482	0.21836586	0.05477776	0.0434666	0.043783512	0.0127508715	0.028281815	0.06489399	0.023780212	0.027997587	0.24045862	0.09220053	0.2057746	0.025558501	0.05286931	0.05933353	0.18688777	0.051514648	0.26350182	0.15829065	0.17068078	0.019064039	0.0309404	0.036644638	0.19882348	0.07460518	0.04143025	0.06999043	0.03325819	0.2910753	0.023832709	0.09532949	0.2639318	0.05094569	0.053635396	0.041755557	0.05865895	0.1791286	0.03442052	0.07202385	0.025274713	0.03997483	0.043719057	0.040788848	0.06747896	0.043729674	0.04771044	0.11303918	0.13332435	0.08720323	0.28283605	0.01640892	0.012727219	0.05220505	0.018617172	0.0648273	0.19463101	0.26598197	0.011582157	0.020624366	0.10171452	0.027981441	0.06449418	0.05747313	0.06382182	0.26234257	0.03834357	0.0935581	0.020449225	0.07058129	0.04187186	0.013129319	0.1755954	0.013040658	0.016608767	0.22183144	0.05690446	0.09606142	0.0614024	0.0823765	0.043141242	0.09069966	0.05034612	0.18528712	0.04110329	0.048658602	0.26528996	0.02679696	0.0723798	0.1605361	0.27314568	0.055904053	0.023953218	0.009919654	0.03177768	0.024982732	0.07578519	0.019303648	0.034143735	0.08021037	0.11907998	0.02457019	0.17285645	0.27977705	0.14465031	0.033337656	0.026783928	0.07643312	0.22680509	0.026855323	0.04914187	0.023653796	0.05207036	0.03312756	0.06394375	0.0729202	0.05056361	0.041805908	0.01873885	0.069656916	0.02896456	0.015236572	0.057353508	0.05069695	0.012573559	0.107927606	0.08368215	0.057143442	0.016133025	0.08032485	0.2313214	0.038667668	0.059966028	0.015248135	0.02940324	0.07238679	0.05045586	0.1000151	0.044435598	0.10227184	0.018454194	0.019051196	0.053254083	0.07027594	0.08318783	0.030823816	0.022942446	0.011290744	0.061003033	0.12843636	0.055877555	0.0991455	0.07814029	0.23155645	0.017439745	0.009476764	0.021833757	0.034674533	0.08488622	0.09641122	0.030202035	0.08463191	0.024502847	0.028602798	0.04509528	0.24424046	0.03772124	0.04313517	0.019464584	0.045639925	0.1249785	0.037261754	0.045648865	0.17581883	0.042398408	0.048318647	0.040864557	0.030237764	0.114891306	0.030093927	0.02624473	0.06753853	0.07307282	0.052605838	0.06751037	0.08868691	0.013917062	0.057949163	0.01763207	0.03712655	0.016715014	0.06394179	0.034545504	0.0559507	0.02672663	0.15944631	0.028710658	0.02245057	0.041268945	0.062263094	0.030675387	0.076224044	0.034486797	0.15665011	0.08647166	0.053773083	0.08351106	0.054119654	0.13730085	0.14559263	0.029478982	0.02832437	0.061806113	0.018765831	0.09331499	0.113847405	0.23681298	0.014834521	0.0076502142	0.06545153	0.02051143	0.04593117	0.01449613	0.22549132	0.0712142	0.15231451	0.21964282	0.032245766	0.0330743	0.20204863	0.02734294	0.06848803	0.12758207	0.04779622	0.16226202	0.060770985	0.02753628	0.070632756	0.24487633	0.040967472	0.0408995	0.07410575	0.016623175	0.079589635	0.039125115	0.025401391	0.08317332	0.18474236	0.050905094	0.09317148	0.013006022	0.036085457	0.08401427	0.22574303	0.050710313	0.22715706	0.19879141	0.02135835	0.018213278	0.04400464	0.038550027	0.03494089	0.18345125	0.019024007	0.047317192	0.17440766	0.020748353	0.04717323	0.013094521	0.015267566	0.08181016	0.04988531	0.018387899	0.015923569	0.1775297	0.08929281	0.021640692	0.015990041	0.019486135	0.075561926	0.041615993	0.035560958	0.016167667	0.057997692	0.3046043	0.02752916	0.06153201	0.02309861	0.13699903	0.095122084	0.041027725	0.11468418	0.029460669	0.035705924	0.048928015	0.060185067	0.03291764	0.24564427	0.031595957	0.08323015	0.08619614	0.090516955	0.018207768	0.09082635	0.012106749	0.038097396	0.015753774	0.01681792	0.18731457	0.013163746	0.24707371	0.05023374	0.06022886	0.008166501	0.012058101	0.089796856	0.020243425	0.17745169	0.021840718	0.056342177	0.0650543	0.020001281	0.026892675	0.05430285	0.0996362	0.044660367	0.012949126	0.20235626	0.084483206	0.08561726	0.078216285	0.03231319	0.015104111	0.020390585	0.028788052	0.07806909	0.086001426	0.27656323	0.065344796	0.034236412	0.031666897	0.07887033	0.061918784	0.0900566	0.25269657	0.14923142	0.026345473	0.12341696	0.11124347	0.006609923	0.11717937	0.041438285	0.07431847	0.1039139	0.05895985	0.09092243	0.26830667	0.02733351	0.022878945	0.06654645	0.02718007	0.030067	0.07508768	0.081260696	0.041320935	0.020498333	0.108625986	0.2891584	0.040235154	0.022812992	0.052822884	0.032634377	0.05019114	0.04272872	0.03316972	0.09119581	0.24268264	0.042460706	0.1662058	0.043655094	0.03643874	0.23199037	0.016529718	0.1079624	0.050792016	0.063637435	0.025013154	0.02124479	0.011259246	0.14130427	0.05334733	0.08337295	0.033517357	0.025659263	0.1216992	0.0075330245	0.055170022	0.04426911	0.017553419	0.18603593	0.056158595	0.08492905	0.02384194	0.03234511	0.08931072	0.039603814	0.009710297	0.33037478	0.03592804	0.08791232	0.03417664	0.023257978	0.031930186	0.06833133	0.02168766	0.023729002	0.022252016	0.24820492	0.05792784	0.043543823	0.0315125	0.026601052	0.06524184	0.019209113	0.019608311	0.035754878	0.059470754	0.017185738	0.049584623	0.062350437	0.012319675	0.11199931	0.04914536	0.033163372	0.37053147	0.025998566	0.021980649	0.08497153	0.08615363	0.013722878	0.011809286	0.01347062	0.10102607	0.012241136	0.0083230585	0.051360983	0.19815154	0.013507768	0.1739088	0.0101462165	0.40518013	0.008175727	0.07220573	0.044072326	0.124376304	0.059554342	0.051511735	0.032619465	0.04948295	0.38744593	0.06328658	0.045098312	0.056939915	0.056809817	0.030285373	0.061933424	0.23641987	0.06138037	0.047757104	0.044504523	0.44380262	0.023501672	0.05721713	0.045608517	0.04115447	0.08241929	0.030696958	0.030771635	0.04877633	0.039203495	0.09831761	0.38140804	0.058499012	0.011354077	0.37343752	0.015667439	0.015098989	0.03677944	0.06866743	0.09797445	0.002585889	0.03370704	0.068818495	0.0048371	0.0797164	0.05338112	0.020687163	0.39429852	0.010514241	0.061350584	0.04939832	0.018462293	0.02056568	0.020312864	0.06473015	0.05697205	0.05639109	0.11481278	0.030229427	0.024588484	0.041087568	0.025034554	0.04000417	0.020058094	0.09339422	0.054605234	0.06743385	0.35871226	0.01664273	0.44459438	0.049685255	0.07354888	0.021866344	0.016664017	0.06471351	0.09741075	0.034883626	0.057182547	0.035622794	0.06411931	0.00676887	0.050221246	0.033081293	0.07002602	0.10228241	0.19270459	0.19214958	0.061166815	0.35262692	0.38134277	0.099689424	0.41557646	0.49152893	0.014921688	0.076917425	0.012754289	0.039752424	0.34580564	0.09489869	0.06569578	0.061490826	0.058975972	0.045928296	0.1045474	0.05261772	0.06488818	0.4368006	0.074958816	0.41048944	0.13371405	0.19175017	0.03471302	0.41356727	0.022954552	0.2800726	0.005877628	0.020213036	0.058955528	0.33526385	0.10836964	0.13170883	0.029488258	0.08616863	0.04796426	0.06603034	0.024383426	0.06117855	0.09893047	0.1651851	0.07433736	0.3368432	0.064613536	0.05880413	0.078437	0.057556644	0.24976513	0.0346552	0.05402171	0.29715773	0.3861151	0.05505262	0.058332253	0.05752614	0.107875764	0.09062083	0.08071256	0.047019035	0.13536453	0.017109014	0.40006766	0.29242718	0.0649181	0.042448554	0.06451434	0.0721613	0.057454042	0.28520107	0.108513825	0.0785973	0.45647898	0.0067774206	0.39856023	0.07022104	0.029882824	0.016389694	0.35635316	0.008354425	0.102111615	0.1250839	0.14899576	0.056861497	0.040141203	0.066378005	0.047064554	0.041900724	0.0928346	0.006810778	0.004719858	0.11472904	0.42123544	0.110586315	0.052015193	0.058344	0.08997521	0.043264396	0.03589582	0.03221944	0.08767398	0.048898466	0.003204042	0.07397634	0.05821176	0.0051600207	0.03234324	0.005161241	0.015487993	0.010236312	0.051938467	0.15045907	0.42019427	0.022148933	0.014350056	0.06737352	0.48150805	0.13385466	0.16569383	0.21949318	0.06415464	0.062348995	0.10789484	0.045897946	0.0438364	0.0457533	0.12735254	0.056230098	0.4756061	0.016669966	0.054480717	0.037041593	0.036253337	0.0060068527	0.297342	0.09095306	0.28253937	0.05883885	0.05547714	0.051410984	0.04451706	0.07070117	0.05374334	0.019871399	0.010385431	0.026695041	0.0041641463	0.10619621	0.10071268	0.060586255	0.05876471	0.2693528	0.07007587	0.004011444	0.06626885	0.09032378	0.020030512	0.058430277	0.26318702	0.084291905	0.017318368	0.0661501	0.012295237	0.02619788	0.0058618956	0.44527942	0.25909185	0.09518823	0.13372168	0.033207834	0.049555972	0.073088035	0.40267986	0.07273492	0.1035727	0.28796402	0.124153525	0.05917269	0.0052436343	0.009263637	0.09002349	0.4702912	0.08647578	0.002145538	0.100549996	0.0027522084	0.045539655	0.07586931	0.0569835	0.07208152	0.46795005	0.0631659	0.03444937	0.012039795	0.047940228	0.07964465	0.02802694	0.08468654	0.18442422	0.038327463	0.0027437683	0.44465983	0.023133982	0.07111947	0.011149001	0.021388745	0.060665525	0.011760322	0.00581166	0.04449065	0.00746331	0.10186049	0.018454168	0.029540712	0.020815004	0.014384896	0.028921738	0.040855523	0.081775576	0.06002227	0.045268506	0.089319244	0.007513485	0.0321839	0.09606974	0.044252705	0.011084041	0.06674014	0.11687556	0.020047098	0.14453202	0.044661764	0.006992836	0.061183274	0.060846377	0.08081823	0.24268949	0.090010285	0.05423422	0.04633789	0.023285147	0.2780629	0.032752395	0.08647574	0.08470125	0.09655239	0.45664114	0.06208065	0.33067366	0.10203081	0.1204001	0.06653038	0.08564116	0.05228294	0.05238022	0.040693805	0.19713956	0.00365001	0.081858665	0.042954832	0.5119983	0.016075986	0.35244772	0.038151637	0.016805636	0.08900792	0.072083086	0.53212416	0.0048385933	0.06135528	0.062821254	0.034021657	0.04827641	0.062188085	0.091889225	0.13589248	0.29372093	0.050277736	0.04775443	0.305152	0.5224743	0.04891832	0.07865283	0.074880674	0.119028375	0.08433628	0.09756531	0.41441303	0.04707454	0.14907485	0.08091752	0.04621674	0.1560069	0.0015661337	0.010686973	0.024299636	0.06000844	0.05111816	0.53727436	0.007301218	0.008872791	0.11149064	0.06304865	0.078811765	0.050396122	0.08362432	0.06442205	0.11459869	0.07911402	0.04208425	0.569844	0.05111385	0.107331015	0.0647624	0.0414256	0.06364365	0.060921498	0.42909417	0.06615813	0.06616936	0.02107619	0.024683377	0.115084186	0.011313045	0.0629866	0.011140576	0.024107344	0.0016688296	0.016486954	0.06670205	0.052030284	0.028969213	0.12281194	0.070338465	0.05822085	0.0030127824	0.00839564	0.46329117	0.09289314	0.120675646	0.07564814	0.05784353	0.12987885	0.07674298	0.016008772	0.08552234	0.071757436	0.06805475	0.00451977	0.0028507588	0.026562825	0.105386674	0.044815484	0.30751374	0.05692771	0.25864008	0.118572995	0.0013490211	0.044454455	0.074515924	0.097416386	0.05011724	0.052436683	0.090625934	0.055042963	0.043586567	0.035318263	0.06612743	0.14722937	0.025708333	0.054129116	0.11037588	0.042055655	0.4833222	0.056294575	0.13191444	0.09590982	0.11879596	0.2725122	0.0033967155	0.07652829	0.3096665	0.05170082	0.41069368	0.06799205	0.11911166	0.05132916	0.010103272	0.002789549	0.02849791	0.0105900075	0.10552822	0.12525949	0.0013095392	0.027344046	1.0912974	0.011339724	0.011802953	0.022871265	0.10095211	0.010947532	0.10322365	0.01659616	0.054954574	0.05263053	0.050766394	0.049016025	0.038326353	0.082857564	0.015605561	0.4234665	0.008598883	0.004559213	0.03479948	0.02938208	0.025510857	0.02556807	0.07325903	0.02542732	0.0015873	0.0053681266	0.14921685	0.027231013	0.027195906	0.043494582	0.018230282	0.090227656	0.043887474	0.07709523	0.18131703	0.13401453	0.069441855	0.026780112	0.045557167	0.0010407334	0.006407956	0.07243678	0.053370498	0.059671264	0.01610665	0.01753749	0.029797554	0.060928985	0.085382864	0.03523534	0.3487459	0.004059742	0.032566693	0.023547258	0.027645163	0.015481233	0.07224558	0.26612782	0.032640453	0.07429117	0.022078045	0.056391332	0.05001474	0.023973439	0.06934798	0.044662125	0.028109511	0.04441893	0.03294891	0.006619931	0.10504681	0.06798966	0.07739893	0.03850465	0.06848654	0.023201793	0.4444232	0.47836673	0.04690751	0.053989865	0.42884743	0.07834472	0.056981973	0.0118201375	0.04057896	0.017924258	0.010947046	0.051457852	0.07691871	0.44438004	0.03965583	0.041471735	0.047830205	0.33503985	0.07336968	0.37637168	0.049185395	0.00915264	0.06847136	0.16152653	0.32767612	0.04013472	0.065723315	0.45943123	0.1033501	0.0010252759	0.044794172	0.047831718	0.044923067	0.48044115	0.036974914	0.0017051757	0.32525176	0.07371479	0.061095625	0.061039027	0.03846971	0.057921577	0.030644042	0.056331962	0.055715088	0.03716232	0.07313259	0.0739166	0.09578651	0.047795534	0.05006024	0.07543306	0.03697434	0.04584583	0.02458226	0.13030362	0.09770231	0.03288641	0.020902071	0.054217555	0.28542918	0.1403835	0.046752512	0.10093144	0.037032567	0.00809499	0.0021507055	0.056963973	0.06400034	0.24664485	0.01620324	0.011060597	0.070373654	0.006780817	0.19042379	0.10917318	0.08937167	0.052060388	0.22969742	0.21788165	0.006565602	0.54814994	0.07377159	0.13778013	0.022215325	0.3391465	0.08473595	0.07728161	0.004742955	0.08340418	0.013182191	0.592273	0.09915677	0.20073138	0.57412297	0.09633286	0.0973445	0.15522295	0.084157035	0.16135114	0.07615602	0.12457155	0.0308472	0.29475895	0.06981932	0.0061691925	0.058844388	0.04324534	0.19226916	0.083913654	0.9237966	0.13366728	0.045587134	0.0798686	0.3089502	0.6859021	0.07976496	0.32598227	0.06779789	0.08268221	0.18819395	0.15270548	0.46394545	1.159584	0.15178335	0.25932467	0.08551532	0.18472275	0.033240803	0.034812972	0.056073025	0.31511942	0.087344304	0.05479616	0.009479607	0.054387245	0.3995769	0.15152118	0.24611259	0.22661257	0.2397708	0.19715874	0.05292766	0.23948053	0.6716635	0.02323785	0.080854155	0.010259418	0.66715163	0.06567381	0.031435315	0.02770563	0.45436656	0.46290419	0.02939058	0.4435109	0.018085983	0.056306444	0.14528075	0.0036126182	0.08483349	0.12544063	0.06604926	0.28740215	0.0071046487	0.061560623	0.08000603	0.10611533	0.003377601	0.022478014	0.03850224	0.05215219	0.040930223	0.17678553	0.15130034	0.07480855	0.24002951	0.14775845	0.0044452483	0.19573526	0.010746008	0.012123407	0.0031160375	0.14883742	0.09685436	0.08785588	0.005889111	0.15318498	0.07911317	0.065005235	0.2670464	0.19151829	0.14567539	0.34666055	0.011322598	0.1011397	0.05162364	0.06285321	0.058091838	0.14028867	0.10490638	0.13057739	0.1835737	0.09839586	0.14406005	0.040590193	0.019268904	0.043558154	0.0013224492	0.4707967	0.42555475	0.0065032006	0.16794872	0.05620144	0.49404025	0.0007405384	0.007157159	0.060275264	0.011927793	0.5228805	0.34722036	0.23256665	0.053906694	0.115457535	0.058488384	0.09336303	0.03821707	0.09910485	0.008003421	0.0652162	0.017699417	0.03983291	0.06057961	0.03581317	0.14455333	0.03198745	0.076232195	0.06093064	0.18054058	0.56776273	0.034702994	0.3162718	0.116040185	0.04533719	0.1390397	0.3634076	0.0016104593	0.055861507	0.058812726	0.098436646	0.017079268	0.41975898	0.14353824	0.04563184	0.105683595	0.061974883	0.033330444	0.05991967	0.0741516	0.007598414	0.07546748	0.4853704	0.06461682	0.0012609379	0.087068215	0.037305526	0.09919408	0.35113168	0.051030375	0.056790702	0.037437443	0.060950622	0.044718497	0.0742916	0.10394724	0.52464795	0.059479088	0.07787092	0.038943663	0.017860709	0.10049966	0.124438144	0.04014781	0.06600145	0.049817003	0.07007949	0.10670394	0.1560446	0.1600567	0.09815246	0.30309856	0.07009362	0.50495684	0.051059857	0.0120751485	0.00930203	0.057688788	0.11831559	0.20211858	0.104897484	0.15358058	0.14496359	0.14918074	0.14834277	0.0869374	0.011599019	0.08914065	0.11623249	0.034066804	0.03998965	0.0036154813	0.009750098	0.052145205	0.06939709	0.03824073	0.047937028	0.11746907	0.082813144	0.005065404	0.07662423	0.004771037	0.17825443	0.10323392	0.11237713	0.052446123	0.08430611	0.00940769	0.42497683	0.04149369	0.0910429	0.077282675	0.06608029	0.06451881	0.13770844	0.07312332	0.15977103	0.07818138	0.09699418	0.21688917	0.08197144	0.20635962	0.0103614265	0.05565352	0.064629376	0.046920598	0.06575255	0.0363961	0.003855831	0.11024107	0.005679529	0.049839094	0.01210994	0.0350067	0.056712616	0.055717178	0.19007452	0.0245687	0.18341467	0.042868596	0.03860537	0.36051512	0.0018126555	0.39524388	0.0023780358	0.17169459	0.3834995	0.012159322	0.14420432	0.16078177	0.094059676	0.041699678	0.08201662	0.40919292	0.049801603	0.09248856	0.17792952	0.22872624	0.038416997	0.0051519414	0.04734154	0.13204753	0.4622754	0.097448654	0.051341973	0.28006005	0.05263167	0.022352085	0.0069823684	0.022566421	0.016291523	0.0026134704	0.06935726	0.07225704	0.0034664883	0.008436502	0.014744477	0.118512124	0.06629524	0.043467455	0.028210025	0.06119886	0.07212974	0.33820212	0.13426557	0.047145635	0.056267515	0.0019122921	0.48441443	0.09255697	0.03976668	0.021040443	0.08207798	0.034103844	0.29588324	0.06815644	0.13827021	0.018771674	0.13823408	0.15137932	0.20938523	0.002149531	0.049445555	0.041650966	0.06276666	0.42806447	0.16920748	0.02329494	0.042453304	0.030313717	0.046678107	0.074866846	0.09092891	0.2346715	0.02797598	0.026614105	0.09696082	0.06748053	0.45821452	0.43189868	0.979205	0.0031068025	0.013328606	0.014079783	0.060919955	0.10019618	0.052308526	0.041884504	0.047138095	0.16732281	0.04705012	0.09175889	0.24999055	0.109051034	0.055219796	0.07135282	0.046506837	0.056656696	0.14187613	0.02177483	0.0038262606	0.1097683	0.05049614	0.10989401	0.44663477	0.09687509	0.0450755	0.03975717	0.025370106	0.16852468	0.16658661	0.07942246	0.05016704	0.0015515273	0.144503	0.07666662	0.038248204	0.058320016	0.043401532	0.048645996	0.019459404	0.081744336	0.222829	0.020027757	0.083751075	0.46688363	0.05908919	0.31187898	0.043545563	0.07294909	0.011688549	0.09522425	0.02177184	0.022390662	0.1321587	0.03237178	0.05356964	0.055024054	0.34113574	0.045896344	0.012125013	0.020783786	0.034449343	0.09641191	0.10518701	0.015592508	0.029514235	0.038578473	0.04853814	0.14860804	0.04916599	0.058112808	0.043680415	0.051383823	0.0069388524	0.02809045	0.054254957	0.0658494	0.037114877	0.06106255	0.06263207	0.17580256	0.0025217975	0.07712261	0.25567916	0.061594315	0.02341708	0.021498337	0.1014152	0.07921426	0.067386	0.062851034	0.08165088	0.10735724	0.040157296	0.08598043	0.046317387	0.2622851	0.030245297	0.17510812	0.022747125	11195	IFN-omega	0.0009999999999999	HUVEC-2_5_R43_1	HUVEC-2_5_R43	HUVEC	HUVEC-2	5	R43	1	HUVEC-2/Plate5/R43_s1	3	1	high_conc
0.06632437	0.47858047	0.11576573	0.54143244	0.5317296	0.10336214	0.08948068	0.5138407	0.11667002	0.5001335	0.50334257	0.17596477	0.079346016	0.06319163	0.55642486	0.53416884	0.107572004	0.069982	0.09035814	0.31361455	0.49856845	0.4330792	0.5335511	0.58992547	0.50055337	0.4492606	0.48282474	0.052456833	0.126716	0.48544806	0.5265709	0.16844527	0.4245743	0.10557684	0.48878008	0.49619794	0.08519956	0.5219135	0.09798714	0.0640534	0.451136	0.49492824	0.38443664	0.15105644	0.16666657	0.57085055	0.5083782	0.10302746	0.28917658	0.5265354	0.26856583	0.13124843	0.06498064	0.05229427	0.10414791	0.4841015	0.45700347	0.5416319	0.4652341	0.41885477	0.4654075	0.09187185	0.5226995	0.04706697	0.07759455	0.4287306	0.136353	0.47508195	0.08044012	0.42822477	0.55023223	0.16680121	0.14432526	0.14381318	0.04532779	0.49299625	0.4794888	0.09014234	0.51641697	0.49201876	0.5167123	0.13452765	0.071681604	0.49790624	0.09111546	0.5192636	0.07765521	0.03641194	0.4930738	0.60700935	0.49361867	0.14834252	0.14906724	0.08576691	0.4476734	0.10952078	0.50535333	0.12698546	0.4753595	0.028685939	0.5819657	0.078428194	0.53248227	0.13175708	0.55355775	0.09192449	0.49599662	0.5081134	0.47647685	0.48803398	0.082407	0.03380104	0.4500945	0.06856759	0.47477412	0.47480124	0.5131561	0.08210241	0.61492705	0.4967512	0.053359643	0.52852243	0.029582605	0.10385691	0.4672197	0.45666385	0.07650831	0.51250833	0.090096176	0.49333525	0.10396448	0.070393115	0.18221532	0.46285424	0.02341485	0.057809364	0.49960566	0.067332596	0.517396	0.49422264	0.10138054	0.48849422	0.526062	0.108806945	0.054536097	0.077527255	0.4708037	0.32917494	0.07592468	0.5096683	0.05868	0.0886302	0.5353672	0.4989835	0.12262272	0.122234106	0.08967244	0.11429124	0.041754346	0.06996967	0.49771303	0.48922178	0.079025075	0.4609952	0.0548881	0.49354386	0.09655705	0.07370044	0.09388428	0.48899537	0.07939167	0.11778318	0.45134252	0.512701	0.20868152	0.07900668	0.57594913	0.4804054	0.3944303	0.5534301	0.39078254	0.090678364	0.46884885	0.07100621	0.13240579	0.5577425	0.48845583	0.42775452	0.4456364	0.1337111	0.55246896	0.10694564	0.4758269	0.065318525	0.5038939	0.49064693	0.07560918	0.4549164	0.10417173	0.46740556	0.15145454	0.4595339	0.6225169	0.40975797	0.65894395	0.11437242	0.059474193	0.5708913	0.51080835	0.06807673	0.1359751	0.51234305	0.52192813	0.096635304	0.07104171	0.08713879	0.03790512	0.4971459	0.110617444	0.4173004	0.55274	0.06789115	0.0716047	0.5107796	0.025578383	0.5110984	0.5379294	0.15499094	0.13672285	0.040618807	0.28374475	0.5029777	0.10203026	0.4693012	0.19299832	0.56982297	0.11077084	0.50198877	0.55760443	0.5318475	0.101563096	0.5146518	0.5290624	0.040583335	0.5541765	0.11870545	0.49133053	0.055810917	0.12808803	0.04152734	0.53395903	0.113955066	0.4981831	0.10280609	0.11060965	0.18213621	0.22221866	0.55324686	0.14551824	0.51638603	0.45352292	0.47173312	0.05513453	0.5393136	0.4786745	0.50778294	0.043801967	0.06351729	0.10829122	0.39703995	0.47003385	0.41909194	0.078731656	0.09759237	0.40757832	0.056742046	0.11412802	0.07632463	0.092613466	0.56955177	0.08932383	0.49816856	0.51233304	0.3382593	0.41275123	0.029406969	0.5098082	0.07679592	0.14264256	0.10435798	0.6114763	0.5428213	0.10763669	0.4698797	0.10415526	0.116069905	0.4853304	0.103902206	0.4482142	0.030722063	0.0887475	0.11889817	0.5450315	0.47501057	0.07216552	0.14874128	0.4804747	0.09127514	0.0384529	0.22874331	0.080695346	0.5656451	0.17146736	0.08374499	0.5340446	0.07615347	0.41238117	0.08499664	0.4864077	0.09083521	0.42866507	0.12683499	0.023589712	0.17772268	0.29192552	0.510087	0.5507502	0.09539542	0.24589863	0.54204476	0.06285635	0.120200634	0.5416402	0.4481886	0.053118683	0.5886336	0.6350039	0.06988776	0.5252832	0.562682	0.46333998	0.4571263	0.44376856	0.39282316	0.52733076	0.5056657	0.094862476	0.5033368	0.5054096	0.10086735	0.17224115	0.5412	0.48300782	0.5970258	0.079252206	0.13264014	0.4447453	0.07074858	0.431846	0.13457827	0.06674569	0.14497763	0.06892146	0.51646805	0.092534885	0.46292654	0.552398	0.046530217	0.5191389	0.053089354	0.5587232	0.06307965	0.49114746	0.39155877	0.4600324	0.12871735	0.114714205	0.53368264	0.11114903	0.123071685	0.097571865	0.09056542	0.12559465	0.44812208	0.478854	0.0746952	0.47367686	0.13528402	0.4899594	0.3543469	0.1123801	0.07888849	0.12234138	0.0474625	0.15534742	0.569178	0.11167796	0.5509131	0.39148605	0.5051286	0.44613957	0.056229126	0.46001446	0.12643483	0.6244601	0.07373583	0.52076024	0.053110138	0.05741095	0.47615176	0.5289175	0.07730658	0.047472473	0.11463504	0.090208225	0.107565135	0.09742549	0.096861094	0.44185305	0.18835081	0.57248235	0.47359967	0.5878282	0.2917695	0.10389864	0.47027695	0.09213787	0.42822492	0.49292654	0.074941546	0.3501498	0.11610798	0.4586475	0.53293014	0.07586895	0.50049454	0.5281787	0.43226913	0.43733743	0.059687912	0.052804723	0.42165715	0.1031889	0.4174271	0.53419006	0.5313138	0.090922214	0.32940122	0.15232377	0.50276417	0.4400075	0.06605353	0.101108044	0.09392491	0.54619044	0.50387293	0.06625106	0.068085335	0.44332707	0.07407737	0.39667624	0.55964327	0.47631246	0.31891486	0.5991062	0.123964906	0.36947006	0.5396794	0.13670853	0.11209315	0.03739714	0.5530906	0.06741746	0.5529225	0.46086845	0.1712332	0.47312066	0.51098037	0.023684632	0.5190084	0.33132485	0.39569688	0.46578914	0.4193907	0.092484266	0.5051668	0.45920905	0.49268	0.53134584	0.5464559	0.49608234	0.5734865	0.10779665	0.5283353	0.11555778	0.06829484	0.09512259	0.45001435	0.069025464	0.48873425	0.39988577	0.12315831	0.056938946	0.49591994	0.49609083	0.55020237	0.03948	0.09226774	0.097364046	0.61753774	0.41532183	0.0507098	0.4859575	0.16047403	0.46204036	0.5255672	0.10880889	0.55064905	0.06305694	0.1267474	0.56787586	0.08816534	0.14899251	0.5810607	0.1294344	0.055856116	0.1028633	0.43674392	0.45609918	0.50940233	0.14205927	0.44347066	0.14981857	0.11144313	0.53100926	0.42965218	0.0630881	0.07484074	0.4920963	0.029388092	0.4887877	0.5149765	0.46098286	0.060737036	0.049987048	0.07738945	0.10515097	0.43473873	0.063171476	0.099487685	0.089279085	0.5287395	0.17255716	0.059472926	0.07090706	0.1418696	0.073801816	0.58410287	0.5094434	0.5360325	0.5413089	0.11383544	0.6047329	0.090142824	0.034194496	0.1321593	0.17345983	0.08648771	0.11911594	0.5554837	0.5452969	0.12255117	0.025664097	0.04054302	0.43600616	0.10859244	0.5313239	0.490514	0.45251223	0.03744884	0.057623155	0.47748074	0.50938886	0.54257286	0.09336595	0.10768005	0.50851643	0.113972306	0.46523064	0.0559022	0.10541919	0.12839554	0.45009702	0.0633796	0.08502832	0.5264135	0.1329717	0.12919232	0.5260061	0.100095004	0.51945466	0.088292934	0.06856935	0.46370572	0.55719596	0.567083	0.54733944	0.5555895	0.5502669	0.37226635	0.28471828	0.44220573	0.06016557	0.5605632	0.4148937	0.39683226	0.11252172	0.5886829	0.4792473	0.5094903	0.112382375	0.5730953	0.12169532	0.13363943	0.5070505	0.10104887	0.07121684	0.4688807	0.072382	0.3196344	0.36031115	0.57920486	0.14408514	0.19187358	0.46315175	0.17648017	0.11771201	0.523492	0.4804176	0.40899	0.078729615	0.40755194	0.47287738	0.029815977	0.08018766	0.48851508	0.06284356	0.111421764	0.02100445	0.11805837	0.1962194	0.5487843	0.49335432	0.120944425	0.23851879	0.5718392	0.09207157	0.415172	0.14093569	0.58416086	0.51665556	0.16819704	0.07679605	0.033465102	0.09001239	0.056680314	0.45685044	0.45629236	0.44190067	0.47284845	0.07068466	0.12790886	0.5387647	0.046747252	0.32688224	0.1053816	0.5101774	0.4985013	0.06431899	0.048696984	0.501252	0.453976	0.44268557	0.10091494	0.5142484	0.41777351	0.42440832	0.04112409	0.08396235	0.07236508	0.5154504	0.5846096	0.07362277	0.5547482	0.12789765	0.48162654	0.45292255	0.1679988	0.058671266	0.13730393	0.1342248	0.56774235	0.5179651	0.071618795	0.10299136	0.41066	0.48848233	0.45066938	0.0792472	0.51562965	0.078973435	0.13693063	0.076540545	0.1282416	0.11605783	0.51546896	0.065715976	0.071391195	0.5143016	0.03435034	0.10195294	0.4600417	0.10589976	0.2949091	0.10740064	0.07721767	0.07571593	0.034010757	0.5267534	0.08231346	0.14764923	0.5762154	0.04468103	0.051320687	0.024169827	0.085558474	0.5372116	0.06892468	0.510394	0.1450285	0.48716938	0.49203935	0.066676855	0.08678202	0.4670155	0.50546634	0.058361813	0.5283181	0.473427	0.434484	0.072966695	0.5051915	0.43932313	0.0734466	0.5082104	0.55031586	0.4015091	0.5469147	0.11815825	0.30047113	0.45264813	0.35986125	0.15710771	0.08054584	0.6470451	0.5663446	0.50583047	0.14582652	0.044257384	0.093738034	0.13625059	0.061036892	0.33663982	0.094699755	0.4648413	0.5176829	0.45043653	0.11238091	0.04839501	0.58029497	0.3616416	0.49849558	0.62565225	0.062726244	0.080780715	0.075316615	0.14078042	0.4381852	0.5494584	0.5871391	0.083686866	0.10954099	0.10764213	0.4722056	0.51369655	0.14120287	0.071684465	0.1906931	0.4632736	0.53065366	0.02683019	0.08596951	0.053780496	0.06260958	0.14259437	0.4350748	0.5304525	0.03996104	0.11489816	0.19324656	0.09938148	0.13943782	0.46279383	0.31797427	0.40890187	0.50617933	0.5553939	0.50508064	0.5651616	0.09752029	0.55613995	0.5238092	0.06457655	0.07503768	0.52091634	0.07644685	0.4513833	0.13891685	0.051582146	0.03399363	0.4929306	0.47431624	0.09956932	0.566773	0.09646108	0.42222777	0.06163801	0.5212298	0.5201701	0.070523374	0.12075846	0.61227083	0.44543684	0.4003358	0.10925707	0.5141949	0.09723118	0.45214975	0.46915293	0.42351577	0.57681775	0.5426227	0.038276378	0.37834305	0.53893864	0.081294395	0.4440011	0.044756208	0.11021587	0.12138743	0.42283237	0.13075715	0.06020927	0.45798647	0.53037775	0.22536191	0.46979856	0.08062147	0.5113964	0.08740906	0.27906013	0.08220923	0.099247456	0.1111717	0.14208296	0.55890685	0.06718244	0.083856344	0.07208961	0.08460818	0.46696168	0.5067484	0.5300956	0.1050794	0.11360948	0.46401876	0.5652648	0.09929539	0.49169922	0.50751716	0.47843918	0.11392406	0.58499116	0.45640647	0.4470998	0.11296209	0.40389633	0.0944829	0.10237412	0.406573	0.52565336	0.12794863	0.042042844	0.5658501	0.4293156	0.54378736	0.4779746	0.07911577	0.07525536	0.5064729	0.100374974	0.056467917	0.47631526	0.063371114	0.57291716	0.4262097	0.45264262	0.5397123	0.0697001	0.09856171	0.40857702	0.45159265	0.50801235	0.5725318	0.559759	0.056057524	0.06817804	0.07187406	0.5717421	0.440209	0.11588918	0.16896239	0.08035651	0.09446092	0.11385879	0.1429303	0.08172926	0.10536586	0.13789171	0.0912966	0.554352	0.31404826	0.5420479	0.1301437	0.08329147	0.57566667	0.11472207	0.5674119	0.0543717	0.459827	0.09553445	0.5393838	0.5370393	0.5234388	0.58101994	0.35062337	0.087928556	0.094603315	0.09213238	0.34224162	0.096282035	0.3927125	0.42669308	0.54387575	0.48750022	0.10934378	0.026646543	0.48883188	0.47169006	0.50100315	0.20028323	0.47584265	0.086990535	0.0923648	0.12757555	0.059399426	0.5731614	0.5334296	0.117533386	0.067107	0.14171532	0.5516934	0.4158214	0.09718292	0.26106718	0.24433261	0.46236202	0.48573428	0.08206484	0.48201647	0.4449525	0.4777065	0.10009077	0.12223458	0.12363779	0.17199804	0.11546332	0.5083228	0.0975188	0.5025429	0.058263615	0.45818493	0.07664428	0.46395776	0.5581337	0.46938288	0.48939615	0.17610969	0.11477256	0.49989325	0.52432305	0.084869474	0.15123545	0.12361521	0.12096854	0.055546008	0.21845238	0.05422471	0.54232115	0.19189239	0.60073596	0.44608435	0.073447384	0.44828266	0.54815596	0.13505736	0.100146	0.08161479	0.4678846	0.03516124	0.5421982	0.0398468	0.09563182	0.49461403	0.52770096	0.51958174	0.06653844	0.5886291	0.06537089	0.1363629	0.44115818	0.087046616	0.4282516	0.10891656	0.48717254	0.05768835	0.0919945	0.04946047	0.45456806	0.49093598	0.06805991	0.5987184	0.57287455	0.29028103	0.1287722	0.5023872	0.06971205	0.11594553	0.060244672	0.04885631	0.20912263	0.05029563	0.1724326	0.031901922	0.07179107	0.0734016	0.06596355	0.07445344	0.09666382	0.15033838	0.066848986	0.09594809	0.15058407	0.048551433	0.07967502	0.12075711	0.06481767	0.056572787	0.13285805	0.06254025	0.09632393	0.04439055	0.068448894	0.05970837	0.051423162	0.07696612	0.050764613	0.07289385	0.13092783	0.0629995	0.07606952	0.06434317	0.06329038	0.09505493	0.069474846	0.079690106	0.066647485	0.08152005	0.29998565	0.100382306	0.050522123	0.062861875	0.1855055	0.053914763	0.0785204	0.052926864	0.2740013	0.06152983	0.11837246	0.08228856	0.08900951	0.04237092	0.076822504	0.14215943	0.053939026	0.083685935	0.089762464	0.08833565	0.081958726	0.08811568	0.098567896	0.19182916	0.16246656	0.08381412	0.09472199	0.105864115	0.25324973	0.0818628	0.09023659	0.06998779	0.1627412	0.059057422	0.048935227	0.043037944	0.5557789	0.106213056	0.06394244	0.050837163	0.10142555	0.22929622	0.097297415	0.1827885	0.067820236	0.05770176	0.104016	0.08272131	0.07878135	0.06597455	0.17093064	0.06298955	0.07637883	0.11259216	0.21060586	0.20860907	0.18020748	0.22168934	0.14658281	0.09105964	0.0684509	0.07987793	0.113410756	0.10174579	0.115303785	0.21041611	0.08186868	0.066322766	0.1253685	0.14907052	0.1313662	0.05510576	0.104783684	0.21914768	0.115255296	0.09045227	0.20589446	0.12697157	0.08291095	0.104242	0.06392371	0.08755314	0.12572591	0.10371345	0.09048559	0.0995068	0.10900287	0.20335639	0.093322076	0.14842221	0.13954608	0.12334737	0.18061799	0.10179973	0.07482857	0.13111135	0.06948079	0.13376805	0.16594711	0.22454631	0.10430841	0.24658552	0.0857448	0.15693046	0.13676271	0.08784513	0.12049675	0.11286637	0.070228755	0.11767812	0.14377095	0.15345004	0.1692405	0.11073716	0.15540326	0.104484245	0.1613618	0.11522522	0.062246397	0.09667052	0.09594466	0.08467594	0.10092131	0.092935145	0.07133439	0.07451154	0.09922969	0.12798733	0.10903673	0.13400991	0.25185096	0.16647434	0.32157212	0.11574248	0.14749852	0.08597364	0.18235317	0.10110801	0.13023457	0.17276046	0.18858993	0.15578307	0.09400444	0.18187399	0.17123917	0.13333511	0.11577657	0.13747546	0.1021063	0.08217247	0.04530014	0.050488785	0.109879605	0.14684393	0.11728506	0.14081952	0.14402932	0.12524042	0.20960991	0.123076156	0.071226984	0.074991934	0.13653913	0.116246395	0.0967259	0.1285474	0.13827428	0.096918315	0.06936853	0.11494248	0.110505015	0.14732268	0.089668736	0.3878441	0.10654296	0.06093385	0.05488663	0.24496797	0.10599229	0.084007986	0.1470395	0.18079293	0.15991579	0.15050189	0.13532218	0.09189465	0.10843737	0.16842078	0.09201244	0.12552604	0.2847357	0.057250265	0.2598942	0.10319592	0.08589443	0.20948328	0.19732241	0.08643231	0.08504391	0.09473118	0.09379532	0.087954625	0.0687817	0.07644026	0.09213708	0.1204289	0.059360474	0.12206687	0.10766961	0.10231685	0.09055811	0.19725402	0.12493767	0.06956416	0.1301088	0.1329924	0.0734774	0.22105417	0.07253456	0.14120558	0.0791822	0.099570654	0.16294804	0.09351644	0.100323305	0.14952159	0.08217552	0.094820306	0.15205729	0.082541525	0.120119825	0.086321816	0.08741838	0.17858958	0.08882461	0.24452686	0.13310227	0.041898966	0.095928706	0.08989932	0.14321624	0.26127273	0.12386793	0.08977811	0.08058205	0.062436808	0.10792512	0.19179285	0.08565116	0.17407809	0.16404353	0.10035458	0.08401525	0.09925857	0.0920914	0.07528458	0.05549532	0.07063638	0.10994622	0.094216056	0.20574643	0.07486172	0.07690138	0.07721883	0.04620435	0.22336772	0.09139794	0.11403763	0.07873545	0.06800396	0.11152968	0.07573664	0.16150787	0.09076611	0.219571	0.15437298	0.07383584	0.12766667	0.07767976	0.098545	0.036798857	0.15231079	0.15418765	0.24234237	0.14339763	0.051301263	0.18193495	0.112624004	0.14050448	0.07853149	0.21451358	0.070720814	0.15175408	0.066164	0.089544594	0.03731525	0.262978	0.16629103	0.122243956	0.067386106	0.17661652	0.10314362	0.1260489	0.15240166	0.046874195	0.11999804	0.093309775	0.118027866	0.27503112	0.15547371	0.1780694	0.13296762	0.08026292	0.14436877	0.08952302	0.099290736	0.048843615	0.06809976	0.13916302	0.044038452	0.08743781	0.118602365	0.093656585	0.04636971	0.12639351	0.09007784	0.14636944	0.10914228	0.18048796	0.11391641	0.105482385	0.10240813	0.17344883	0.20472181	0.1384696	0.14958611	0.07703814	0.057666734	0.11961524	0.064920425	0.06321594	0.08693446	0.08877824	0.07260745	0.089368135	0.0798591	0.14578342	0.20547417	0.068108216	0.16401392	0.06761402	0.18764915	0.041520447	0.06396867	0.15154228	0.14448048	0.07077201	0.084521815	0.13160118	0.05258853	0.13066922	0.087215975	0.14336243	0.124109186	0.095173895	0.068243295	0.15126187	0.107369594	0.15352848	0.10479609	0.10921224	0.23274025	0.0793209	0.2428414	0.09900589	0.14681439	0.07095504	0.18812117	0.055300657	0.17875278	0.07571721	0.1278743	0.07499072	0.0970867	0.062084004	0.13446282	0.075495526	0.10824782	0.17412809	0.12374081	0.059280034	0.20958483	0.085348226	0.14493519	0.075564325	0.10145948	0.11454895	0.15503901	0.082395025	0.05421953	0.18059391	0.2698757	0.095055506	0.09553278	0.25749522	0.115675285	0.18421224	0.13986118	0.07130392	0.069587	0.2123992	0.11616796	0.12554938	0.09424029	0.28252423	0.08000742	0.032479756	0.08652572	0.085518874	0.07609692	0.087930545	0.11586507	0.07185726	0.10289268	0.047333352	0.113786936	0.05980862	0.09865985	0.11534664	0.14170006	0.087494045	0.15941651	0.0729678	0.097297825	0.1281111	0.17714515	0.12481052	0.0603955	0.091340154	0.09986814	0.05566887	0.047382943	0.12247563	0.14191921	0.16364686	0.117351525	0.08471311	0.1333155	0.14022702	0.11997776	0.08750843	0.08430232	0.07133657	0.22283301	0.06502278	0.12992577	0.116622284	0.05640474	0.097749725	0.0960861	0.06149631	0.07172279	0.16043031	0.08665708	0.09557877	0.046370585	0.06685466	0.08531526	0.09898073	0.1558661	0.13539693	0.10115615	0.049606383	0.1457432	0.14347236	0.08473456	0.14508435	0.124859594	0.108766384	0.095724806	0.08521429	0.07309981	0.10288982	0.11666821	0.091530025	0.06700909	0.06175179	0.06677537	0.105707034	0.12031627	0.046732746	0.08003208	0.07014053	0.13834822	0.18300244	0.0611398	0.16682427	0.10286416	0.10212159	0.1010842	0.09931958	0.10240184	0.05903523	0.054843895	0.23473297	0.05177375	0.07215023	0.13258944	0.094189405	0.069886215	0.10042344	0.080126345	0.08997219	0.10673392	0.0987995	0.113133	0.074968025	0.15536883	0.12043079	0.0608558	0.05992808	0.08449307	0.03570688	0.08355756	0.17202947	0.12144629	0.045018718	0.13412887	0.12594986	0.12707403	0.06539452	0.17060423	0.044626504	0.06948962	0.14170527	0.13763443	0.07618589	0.05683264	0.094531626	0.046476834	0.064788386	0.17753637	0.088179454	0.10668201	0.051313855	0.1200961	0.07058281	0.09696481	0.045646295	0.080196574	0.11171567	0.05197785	0.08329287	0.12477854	0.057094343	0.122831486	0.16678613	0.06373744	0.13061813	0.09868498	0.08650052	0.08239931	0.111237824	0.08441493	0.073529	0.0808547	0.06380367	0.080854684	0.08243695	0.06030572	0.096013896	0.14021456	0.054921918	0.1774177	0.07080601	0.08057544	0.06134867	0.083223	0.090734944	0.06171062	0.07256548	0.09881906	0.1322822	0.09358636	0.12486778	0.13496491	0.07055333	0.04407173	0.055079676	0.11289173	0.05695094	0.07763919	0.15094998	0.14108942	0.056592606	0.059298586	0.18673843	0.09785922	0.086069554	0.26520026	0.11461798	0.11004405	0.12907027	0.11374005	0.10592377	0.1757051	0.06744318	0.09040259	0.11081272	0.1336368	0.10360779	0.099791735	0.1377024	0.1255857	0.14020269	0.072127014	0.08248544	0.10033024	0.068520956	0.090078674	0.15619561	0.1985894	0.1069434	0.046191663	0.07666893	0.09152654	0.1058225	0.17737229	0.06308152	0.10444625	0.086655095	0.14513996	0.14214528	0.07897859	0.10019153	0.15878105	0.16118476	0.075228676	0.092237175	0.06153285	0.120517455	0.13993204	0.14886066	0.122961804	0.1315134	0.113221146	0.14094684	0.1572457	0.078921996	0.095726475	0.20118102	0.024210697	0.12758777	0.087398365	0.068160206	0.11835076	0.0994235	0.14490533	0.17904222	0.16909194	0.21649435	0.069392815	0.07406301	0.113262296	0.049573824	0.07703607	0.10295817	0.063050285	0.06667451	0.17189041	0.15009627	0.05140443	0.20706984	0.110586055	0.16771439	0.0943398	0.11570774	0.19433486	0.16990137	0.06956488	0.20518959	0.14577872	0.073199496	0.060933713	0.09576507	0.10738306	0.08845	0.10776156	0.07121889	0.1644596	0.110931754	0.07673903	0.0476456	0.16249055	0.087791085	0.09049795	0.08566277	0.18845826	0.06335967	0.109425336	0.085207626	0.14417446	0.09578799	0.08475051	0.094360426	0.113547035	0.097173974	0.14462516	0.09694046	0.10919702	0.07814118	0.07088439	0.05844648	0.1209306	0.18055686	0.09137213	0.07340369	0.11136262	0.16161498	0.068207726	0.11475025	0.07214518	0.024370005	0.08469518	0.07056826	0.036214285	0.10226463	0.08602492	0.10787676	0.10368924	0.094802156	0.10922639	0.05067903	0.08661485	0.055026628	0.23785709	0.07509067	0.119139716	0.15619546	0.04609605	0.16162786	0.10058876	0.12927705	0.059272114	0.05787745	0.09674447	0.12446888	0.09483607	0.08797231	0.11980796	0.15592295	0.12289484	0.121526495	0.1170571	0.053628925	0.057849593	0.12447646	0.078161985	0.11389386	0.079808414	0.13836253	0.09213409	0.09585133	0.12799712	0.15804984	0.08024028	0.098860815	0.14812157	0.1048574	0.046807535	0.087224975	0.17480749	0.083716445	0.06303952	0.119867824	0.16131657	0.10816314	0.17498544	0.0740047	0.027785888	0.0870108	0.072186366	0.08130385	0.12959614	0.10003522	0.09394106	0.10541651	0.091569975	0.0889321	0.12305407	0.09879664	0.11774613	0.108875744	0.102893755	0.06932992	0.099260285	0.14149746	0.10142012	0.08581508	0.12645558	0.15035102	0.061905533	0.06202218	0.07701795	0.098363385	0.05047444	0.124810494	0.11370783	0.17272604	0.075847596	0.12299196	0.06408903	0.05377633	0.08662936	0.11834982	0.11002621	0.13378048	0.17530873	0.15974696	0.10937385	0.085306965	0.036884002	0.07955869	0.10259296	0.13266519	0.13904089	0.066770405	0.12627965	0.09061138	0.087797016	0.11137743	0.4346937	0.09060517	0.12051399	0.11192216	0.09829128	0.23576333	0.30965817	0.049482282	0.16335332	0.043918177	0.07189606	0.079811685	0.15845926	0.08650535	0.058766734	0.086623184	0.1327728	0.0797682	0.06796617	0.12326712	0.2231813	0.10023491	0.11594595	0.15336066	0.10898847	0.109020345	0.099216126	0.102369316	0.07733626	0.112399444	0.13116798	0.20102763	0.17367002	0.19843397	0.16522723	0.077775486	0.054055873	0.16656712	0.09048441	0.10621299	0.071951136	0.118054286	0.051874544	0.094438225	0.109106965	0.08075472	0.08301782	0.081166655	0.06955787	0.11284986	0.07800728	0.07607252	0.09118227	0.05422474	0.10827941	0.07269901	0.100395486	0.06600565	0.100592405	0.17694601	0.06502697	0.18702991	0.1128839	0.085802704	0.04366251	0.066537976	0.02326433	0.050260182	0.06685874	0.07419188	0.07583938	0.11047791	0.07957277	0.06702499	0.14549828	0.07140905	0.11556115	0.12560256	0.12945968	0.04522723	0.069641605	0.110276386	0.05498159	0.066719554	0.038167562	0.1069705	0.14997926	0.0733689	0.06162804	0.16818187	0.095566496	0.06767093	0.12989931	0.05333922	0.18646437	0.09618287	0.15401156	0.07691038	0.09271534	0.03618085	0.12030685	0.06767138	0.1637356	0.054129764	0.05282392	0.073742494	0.14465116	0.067165405	0.08017889	0.08036629	0.12023873	0.029568043	0.058645137	0.28611007	0.088970706	0.1744844	0.08164024	0.11843705	0.054103382	0.1260879	0.027511172	0.07609256	0.071148105	0.15269169	0.0951662	0.06006474	0.110671565	0.06486446	0.10289572	0.09962891	0.074953645	0.105357036	0.12655555	0.09141257	0.07611718	0.13109641	0.055489875	0.06598948	0.068769276	0.07209623	0.1833843	0.21928523	0.11940639	0.081755415	0.106339216	0.15204991	0.047873914	0.042725705	0.20934722	0.09001216	0.07715	0.097379446	0.13832846	0.060521945	0.12358208	0.11411305	0.16305885	0.082432196	0.19650215	0.17140166	0.051088456	0.092745386	0.07823786	0.036742337	0.09356101	0.09776737	0.08816141	0.08549419	0.12449118	0.108756915	0.11477379	0.15600114	0.12849723	0.15515324	0.090759605	0.061306857	0.24838948	0.05197876	0.21557456	0.13904572	0.13853678	0.2663999	0.13533059	0.07567745	0.07530503	0.073140025	0.05486152	0.1274083	0.14990595	0.047884583	0.10267657	0.042226095	0.05223243	0.21396565	0.07376199	0.08397113	0.08961347	0.08160967	0.14072037	0.089504056	0.040313374	0.07885991	0.0963538	0.07740942	0.06978279	0.066952065	0.10227569	0.07776746	0.135647	0.09809448	0.06890173	0.10142047	0.088976294	0.10061592	0.08404669	0.15133283	0.10527405	0.054307822	0.07078558	0.04253816	0.11210863	0.07085281	0.16903464	0.031582303	0.08845227	0.06714554	0.16474895	0.11361201	0.11746562	0.05061387	0.094742976	0.056997813	0.16209328	0.08915527	0.0650152	0.10007936	0.0857167	0.09090071	0.055781554	0.07711486	0.09342489	0.124304526	0.071373776	0.08433977	0.07711269	0.102314614	0.04815463	0.08729227	0.13075678	0.06019645	0.16260147	0.07115857	0.04250133	0.13960844	0.054781698	0.10304117	0.055725776	0.060544506	0.057837654	0.10012298	0.13043498	0.046617664	0.06797571	0.054247204	0.0629536	0.05742893	0.114196	0.082851514	0.06849999	0.072121024	0.042417604	0.08363463	0.16008493	0.06220675	0.06448097	0.12660156	0.10352689	0.041647457	0.052144203	15842	STx1	0.01	HUVEC-2_3_Y14_1	HUVEC-2_3_Y14	HUVEC	HUVEC-2	3	Y14	1	HUVEC-2/Plate3/Y14_s1	4	1	high_conc
0.11460238	0.06599296	0.096850276	0.06765848	0.085499644	0.12063025	0.10422951	0.059509322	0.10903376	0.08941296	0.13495328	0.16081592	0.08894573	0.04120741	0.076336764	0.07906445	0.07313302	0.07178678	0.07184915	0.07340619	0.06767805	0.04267835	0.08066475	0.11114901	0.09746217	0.083071835	0.078638	0.058031045	0.1370832	0.058358017	0.044380076	0.097500175	0.056093033	0.0709581	0.047488026	0.04944423	0.07639495	0.04419021	0.048422508	0.06799365	0.044487387	0.09602331	0.06504558	0.08440985	0.16398033	0.08390446	0.08012516	0.07100459	0.12978396	0.08709143	0.071526185	0.06988594	0.0751535	0.06101924	0.112412274	0.08415798	0.06678738	0.06756504	0.08488954	0.070650786	0.059592325	0.06105844	0.027224286	0.0632143	0.063393906	0.032274578	0.080994464	0.058255535	0.072686195	0.051856242	0.06861375	0.067631066	0.09645651	0.09273228	0.049052186	0.08832528	0.02836564	0.060947612	0.069377534	0.046514176	0.076096	0.10093385	0.06532155	0.06565514	0.12801662	0.07962023	0.12576838	0.03602577	0.067066275	0.112418056	0.055086203	0.088423	0.09350038	0.07329282	0.06383477	0.10307762	0.08846758	0.090629846	0.06501191	0.033698983	0.049037077	0.07413711	0.06490058	0.087766126	0.05996021	0.08594246	0.044606183	0.060779657	0.051517654	0.062548935	0.07283477	0.043415517	0.045926504	0.053478774	0.09186466	0.03544461	0.05404693	0.062237907	0.11097051	0.06437541	0.06402241	0.031891692	0.04557617	0.11077629	0.08059947	0.07669727	0.05147226	0.067300886	0.06724213	0.06261566	0.10641162	0.098763645	0.13155857	0.07414038	0.032990776	0.052054208	0.0475356	0.039970618	0.054425485	0.10041064	0.090688825	0.03729297	0.061051447	0.14184888	0.07104296	0.08222377	0.06923169	0.07628928	0.08955611	0.065703064	0.041458048	0.12342198	0.1007355	0.061675876	0.12390723	0.12449742	0.10879293	0.07418686	0.039429277	0.10784845	0.0455893	0.088505626	0.07509235	0.04074961	0.09197776	0.06110868	0.0942184	0.048301592	0.121288575	0.07571858	0.06477297	0.108065024	0.032272637	0.07811315	0.16641442	0.066652834	0.10198079	0.05207932	0.038832814	0.060558025	0.051936433	0.11803189	0.07360771	0.09141882	0.1368716	0.086590886	0.044976413	0.082975864	0.020558778	0.1473154	0.040658362	0.11134943	0.080637775	0.060447674	0.09144521	0.070141405	0.061925434	0.060401835	0.1432836	0.08492121	0.1613886	0.023043148	0.090396315	0.0701098	0.068516225	0.05476207	0.073532835	0.05055157	0.08378672	0.08050597	0.12792529	0.060075607	0.060971238	0.07095432	0.07029785	0.061816126	0.0337506	0.12491167	0.14081831	0.11830601	0.10201383	0.065971	0.0693612	0.0991115	0.050925434	0.07468	0.05696509	0.0948446	0.08221337	0.03085585	0.060889512	0.11191941	0.08892554	0.03558322	0.12457831	0.07733913	0.12411821	0.09123418	0.087114066	0.080127835	0.0800637	0.04619407	0.111378685	0.0454263	0.09737768	0.1146348	0.091653526	0.052118186	0.11927889	0.051245958	0.09459828	0.0793037	0.072315626	0.09302251	0.11982354	0.05309844	0.09121491	0.0807118	0.14679056	0.06734112	0.086138085	0.07419455	0.09739053	0.037609443	0.0964746	0.07829866	0.0805932	0.088728756	0.10213362	0.041296862	0.09291287	0.04086702	0.056041323	0.06735126	0.057958025	0.056306772	0.07154797	0.07377623	0.08388101	0.076030135	0.09446852	0.11514612	0.07929957	0.092925936	0.09905469	0.0408778	0.0800138	0.052242864	0.13153522	0.10604298	0.08296471	0.074576944	0.08699509	0.043598697	0.09197487	0.122543596	0.026246734	0.0861597	0.076382734	0.031701885	0.08082268	0.12938064	0.08186701	0.03328126	0.08295531	0.042302288	0.08574175	0.07514399	0.05159018	0.080607966	0.11441432	0.06834805	0.09693382	0.07939312	0.07381789	0.10942267	0.12931427	0.07820845	0.067578405	0.096638925	0.039595082	0.14765504	0.03924175	0.111593634	0.11584159	0.11229024	0.11925938	0.06039735	0.08146482	0.081530824	0.0636043	0.08251858	0.08213617	0.04841854	0.039635316	0.05914538	0.105234616	0.06630328	0.076647855	0.08664699	0.039141133	0.07278785	0.048641045	0.08657862	0.07198803	0.10257543	0.08784183	0.07623765	0.078597486	0.109930284	0.17542885	0.06324512	0.057930347	0.08033462	0.08587384	0.13778064	0.060104888	0.06909941	0.097069085	0.09613931	0.07964338	0.086293295	0.06377596	0.067254655	0.09178236	0.032855697	0.052756652	0.041032046	0.09197669	0.050787337	0.0983907	0.069466606	0.09194171	0.06421487	0.04238593	0.12986428	0.12528639	0.05139275	0.09763849	0.11438961	0.06607627	0.0817213	0.13842463	0.06781841	0.037387848	0.07823682	0.06407441	0.09060186	0.06657258	0.08085635	0.09022964	0.071660824	0.07471646	0.05607536	0.14878498	0.07439183	0.12337743	0.055741444	0.09042904	0.106036104	0.08984062	0.051856562	0.072380155	0.098084554	0.056994513	0.10210603	0.085606396	0.05418498	0.092855565	0.023685658	0.077774085	0.07532492	0.030541085	0.117486216	0.06420751	0.10247485	0.070304915	0.09423381	0.034255408	0.10388369	0.08193231	0.11050957	0.069931604	0.03425128	0.059008546	0.08018473	0.113068596	0.08998415	0.03157943	0.11391567	0.06619348	0.099958226	0.06592811	0.09201865	0.07199827	0.06676864	0.07000115	0.085349485	0.031520985	0.04025323	0.07011555	0.07766551	0.09256837	0.07557067	0.06920624	0.059898436	0.09752204	0.054530993	0.1302871	0.08449328	0.05097311	0.05138258	0.08447406	0.10197365	0.07789467	0.07233262	0.05794797	0.10662761	0.04446027	0.075311966	0.028894063	0.09933437	0.0676379	0.04699552	0.05523996	0.11768458	0.081134416	0.0608337	0.0811344	0.07835536	0.033873107	0.06619188	0.053174596	0.103645906	0.06439693	0.11921431	0.12133232	0.058205526	0.042437468	0.089001685	0.041216053	0.08855132	0.06588635	0.061254945	0.14158463	0.065992	0.04274483	0.11529106	0.053771682	0.055103637	0.09398073	0.09652281	0.110247195	0.069949895	0.11403467	0.059926555	0.07857986	0.033277784	0.07230952	0.072258115	0.0759493	0.11146414	0.05761312	0.028883245	0.04535631	0.08081262	0.041771427	0.10199992	0.06758858	0.062268775	0.06117501	0.064267166	0.041973423	0.11590054	0.053501144	0.086080946	0.10932785	0.058470357	0.082462266	0.127215	0.070920706	0.14560041	0.06113317	0.07773624	0.10129888	0.04903688	0.10114148	0.044194758	0.06600459	0.049993865	0.030900465	0.026405822	0.072131455	0.11074558	0.09210041	0.113779016	0.055384025	0.13018286	0.101690516	0.023651872	0.11872711	0.092027515	0.045808215	0.06776944	0.07065906	0.082145095	0.11553686	0.028174603	0.047455214	0.15374023	0.05937695	0.048811696	0.028282784	0.08251876	0.066566706	0.08691655	0.10952633	0.078425504	0.08379538	0.05432585	0.090396605	0.13135517	0.106778495	0.05830709	0.04804552	0.13545369	0.1476695	0.05280649	0.14237675	0.06714977	0.07755057	0.12013557	0.027538627	0.041149672	0.07902594	0.096570194	0.06709224	0.051830918	0.041885085	0.057183225	0.048155382	0.13568875	0.06931999	0.10335128	0.13829361	0.090512335	0.055769257	0.10527985	0.058501385	0.058166027	0.0587949	0.108176306	0.04406988	0.10924201	0.07074612	0.0915858	0.10290285	0.051811695	0.1396726	0.09904994	0.081998795	0.07658993	0.09214511	0.045179896	0.06492905	0.0429387	0.07816011	0.08878433	0.07671498	0.046019174	0.09819302	0.057659287	0.045318577	0.07358634	0.06680474	0.06901166	0.11307951	0.08216782	0.047008015	0.08219206	0.12650365	0.09081439	0.11776483	0.086279094	0.0845161	0.105970725	0.07277732	0.06704232	0.07942734	0.08600451	0.089749485	0.092677206	0.15631211	0.13122407	0.07015875	0.073767364	0.13184991	0.047552757	0.06440952	0.05352567	0.055476792	0.057839878	0.053896286	0.036325768	0.05951832	0.08426784	0.07470013	0.115681656	0.026691604	0.0938415	0.05619635	0.059867643	0.046130165	0.08122505	0.05657955	0.11761214	0.052674778	0.07676829	0.1454829	0.081561655	0.06434873	0.12219589	0.07803779	0.029510966	0.067021675	0.03936933	0.03513629	0.057271935	0.041006863	0.062649496	0.09736182	0.12562655	0.1303305	0.04834976	0.10469811	0.1079784	0.10976731	0.12012801	0.071266994	0.056279935	0.08720199	0.062694654	0.042322204	0.07461502	0.08407173	0.12682778	0.089902684	0.048687737	0.05822262	0.11835931	0.04869582	0.04902544	0.11816951	0.055157445	0.12606719	0.05801064	0.06371054	0.09521404	0.052130476	0.14829244	0.084416606	0.08255041	0.068350405	0.0754666	0.097199425	0.02881449	0.075659014	0.10376912	0.052635197	0.04781512	0.10952098	0.05873037	0.055521287	0.08136943	0.090936236	0.08169328	0.10295585	0.09487631	0.08596324	0.04223925	0.07187278	0.046439063	0.080073416	0.06469646	0.083934665	0.12017971	0.05753524	0.048362285	0.085402444	0.091848254	0.09005876	0.06316135	0.064000726	0.07504839	0.026121622	0.0773623	0.0557563	0.086411744	0.090870604	0.14143051	0.05177379	0.07570136	0.06686224	0.11552794	0.054811563	0.053653747	0.09007539	0.07171962	0.0647998	0.056806266	0.09462579	0.04422572	0.04632376	0.06374515	0.04685465	0.08322675	0.044030514	0.061022025	0.09393633	0.16955908	0.09415345	0.03051547	0.10186839	0.11651432	0.12648311	0.08040365	0.044895817	0.109694116	0.09395325	0.07068784	0.07919834	0.045666553	0.07862462	0.074954726	0.049697943	0.1132634	0.07147521	0.07433388	0.04152006	0.10087488	0.082966894	0.0656624	0.091406554	0.07236686	0.059371736	0.076239325	0.13856506	0.043276332	0.0364191	0.10447037	0.099033654	0.100796476	0.11892797	0.044094793	0.06844273	0.13964647	0.08152503	0.08023308	0.054791965	0.08583669	0.036114283	0.06595804	0.03365069	0.04580775	0.14283483	0.023298541	0.03750363	0.046488993	0.11668444	0.109740876	0.06309909	0.1468269	0.07611673	0.26002926	0.033056546	0.03303658	0.07218962	0.09437488	0.092081614	0.054876484	0.08376256	0.073313765	0.07116801	0.05899477	0.053619925	0.11351025	0.019049041	0.07941593	0.040742993	0.04984682	0.062558815	0.08137548	0.09096941	0.12240581	0.08135824	0.07934512	0.064860776	0.06673903	0.060140803	0.064860195	0.080368005	0.10375983	0.05363267	0.078515455	0.113155045	0.09669213	0.07389371	0.08876185	0.070198804	0.033905305	0.07832511	0.05881032	0.051255643	0.05659902	0.02718106	0.084067374	0.03679544	0.057130437	0.07100493	0.11690423	0.055920817	0.08161242	0.055797443	0.079236984	0.11785622	0.12910563	0.056923144	0.058231637	0.09804511	0.09595047	0.0734378	0.063082755	0.11427905	0.07814746	0.08923881	0.12899132	0.088191524	0.054268815	0.05618715	0.040398903	0.03234928	0.03915509	0.07232763	0.083134204	0.11731507	0.108295366	0.07743046	0.08217356	0.07302473	0.073691	0.046300266	0.12153824	0.0770268	0.042530414	0.09865207	0.08735701	0.08805744	0.092994355	0.10664233	0.019111257	0.05158273	0.13466321	0.046726815	0.093403816	0.046019197	0.07892916	0.06494657	0.08706349	0.06631438	0.12208316	0.07231441	0.044188473	0.09727289	0.08465716	0.09401824	0.09098096	0.092974044	0.08148694	0.07595472	0.10190902	0.05299116	0.044882536	0.08171682	0.07396805	0.08765224	0.087431915	0.07802494	0.081956476	0.06521942	0.017025486	0.119879976	0.12376015	0.06459555	0.064231545	0.15254259	0.12001114	0.085841626	0.08915618	0.080900416	0.08753216	0.09563824	0.071006194	0.06449039	0.14397515	0.11012186	0.032963645	0.105925746	0.07663906	0.048442386	0.040698435	0.088943705	0.07985802	0.06395124	0.032031134	0.07378085	0.11121513	0.040664118	0.08539356	0.081173696	0.05327038	0.11570456	0.052399237	0.078455515	0.08433974	0.06403328	0.08612098	0.028436622	0.06619084	0.07429321	0.038444016	0.13309366	0.055508696	0.103693135	0.06586082	0.08460614	0.054431103	0.0751984	0.04701004	0.069015294	0.07224724	0.15457779	0.057280798	0.027919888	0.09731828	0.12251879	0.08355074	0.06284022	0.17942055	0.08261669	0.07416287	0.06751588	0.06419043	0.07017245	0.08397877	0.10296123	0.1490893	0.11038594	0.11503649	0.08474161	0.029109407	0.07098301	0.066304475	0.08212848	0.06869107	0.15507215	0.072268784	0.019809302	0.1404956	0.08181696	0.058447883	0.081787206	0.07147295	0.13738362	0.107076615	0.09904985	0.066765666	0.1430589	0.047520846	0.08408794	0.09925321	0.081218496	0.050942935	0.04291229	0.074283816	0.072401114	0.06323365	0.10670132	0.12402175	0.05977918	0.049641788	0.10720833	0.048891872	0.100036696	0.05256034	0.06540607	0.08799307	0.10290529	0.07244906	0.08954489	0.093513966	0.057574436	0.11093634	0.030033728	0.08511717	0.05725065	0.06592821	0.05903759	0.045380108	0.053445987	0.0743727	0.055894487	0.11373688	0.083939716	0.089668304	0.07930527	0.04434954	0.08276313	0.05966097	0.05417204	0.072943464	0.056674954	0.059058104	0.046089433	0.033466797	0.046432897	0.054673016	0.047937762	0.10049843	0.06297653	0.12828158	0.060199074	0.052307293	0.068215586	0.057690576	0.07038513	0.046288393	0.051839042	0.08285865	0.051362496	0.052976042	0.08119266	0.029073514	0.06331153	0.054532398	0.040103804	0.04061282	0.06264582	0.057079673	0.10256399	0.05503812	0.05047445	0.0709113	0.05812916	0.047866438	0.1198914	0.055553935	0.04708077	0.06339069	0.2610946	0.04140635	0.049469054	0.026168184	0.07584989	0.04785632	0.08148919	0.04611573	0.2541613	0.045839775	0.16629174	0.051779002	0.13930623	0.04776551	0.055538416	0.0962348	0.069990665	0.055558342	0.068461984	0.059452005	0.07320781	0.13920756	0.071242645	0.11157335	0.08238567	0.07935609	0.0381129	0.071473315	0.17826308	0.06911014	0.0684556	0.053226437	0.13559532	0.05927529	0.053850733	0.041588765	0.04496344	0.097802535	0.052991465	0.046887975	0.081498824	0.04644905	0.080672726	0.13157211	0.05306059	0.058892578	0.11421023	0.06318315	0.043644868	0.06660332	0.06251884	0.06995177	0.067403555	0.10062617	0.10773006	0.07417034	0.14275903	0.08281189	0.09551462	0.15228367	0.065832615	0.07656231	0.05637324	0.072706416	0.07133868	0.06271927	0.046418816	0.055253588	0.05479168	0.07689674	0.10130027	0.052559108	0.06212435	0.12077339	0.11616062	0.059519388	0.1929516	0.082857504	0.08898678	0.14414988	0.05038306	0.16597044	0.07060394	0.066810645	0.06716505	0.09024872	0.082976334	0.16582236	0.08750677	0.104651585	0.054599356	0.09652826	0.07407832	0.09446882	0.053242736	0.049513906	0.0708534	0.116756015	0.09367466	0.06726046	0.15313843	0.16087952	0.08631186	0.11880385	0.17392321	0.06692394	0.07613872	0.10041113	0.06354661	0.1134581	0.08980936	0.109555215	0.14616933	0.08926006	0.047436263	0.091181755	0.054229416	0.08623591	0.149184	0.08437984	0.13856897	0.07151654	0.08213778	0.06601567	0.14448644	0.060246993	0.1221753	0.06683539	0.036840867	0.0792429	0.2197909	0.13637789	0.24874288	0.077820025	0.10312704	0.04042783	0.15082225	0.05115231	0.042528454	0.11518039	0.09451216	0.13326502	0.1269094	0.11219765	0.12887177	0.12907228	0.08905461	0.113049984	0.04721809	0.07742201	0.09703977	0.12932847	0.094543755	0.05583484	0.11975443	0.14535967	0.06510596	0.09104313	0.03827144	0.1285884	0.0709105	0.13134557	0.09750989	0.10907806	0.0753952	0.07817614	0.13203242	0.08509298	0.11343154	0.11517407	0.08001542	0.16269688	0.09283185	0.34027818	0.102904886	0.05661972	0.049293406	0.22856727	0.09269032	0.06809704	0.103225976	0.10856383	0.06542009	0.04764399	0.081834495	0.043489136	0.08312027	0.11509751	0.102166876	0.08754367	0.18048674	0.1429017	0.09431773	0.092804044	0.0701974	0.110789835	0.10064317	0.071467414	0.05747588	0.0730343	0.10398087	0.07721662	0.060672104	0.040993594	0.06556054	0.058850363	0.049041316	0.08050729	0.06950389	0.08159253	0.09073705	0.1865885	0.08486183	0.064520545	0.12024682	0.17068833	0.060617626	0.057820875	0.09548056	0.080994725	0.070006296	0.09199172	0.045644987	0.06895851	0.0777609	0.14598075	0.072964564	0.16453198	0.09943978	0.05804514	0.06179416	0.054812293	0.06707708	0.118790686	0.06602106	0.18770948	0.06652967	0.049801588	0.0845474	0.062309463	0.118518844	0.0765769	0.057816718	0.07096115	0.060913756	0.047964845	0.08896234	0.10603128	0.06888087	0.06313533	0.13871303	0.08522278	0.09877075	0.09773184	0.08162862	0.05214578	0.07265542	0.08686879	0.13092509	0.061887886	0.06484835	0.046834968	0.08269189	0.09197505	0.13845961	0.14426932	0.09068204	0.07502712	0.06348492	0.06716738	0.079300605	0.1220782	0.059182025	0.06792098	0.08547187	0.112376876	0.051365554	0.1036593	0.07704094	0.08414855	0.13934708	0.11148152	0.059765227	0.116306566	0.11179459	0.069202915	0.06782813	0.07381397	0.055222146	0.14242454	0.04879341	0.07166079	0.056217246	0.06749113	0.0983718	0.035834923	0.18048015	0.081087135	0.09928102	0.061031587	0.11808304	0.05621081	0.1237872	0.071311645	0.03890019	0.062923916	0.10179143	0.12648085	0.07878876	0.11594711	0.06835334	0.06212049	0.070113644	0.08984876	0.058053993	0.06672388	0.047686815	0.09314086	0.10148361	0.056268632	0.09282009	0.11506603	0.03766209	0.0532778	0.047451597	0.07617007	0.095861435	0.09002622	0.056575324	0.11820002	0.034875356	0.102798015	0.10011174	0.13092235	0.07965796	0.09975694	0.08751948	0.049089614	0.074698545	0.05466307	0.118616596	0.052657075	0.05585266	0.0711656	0.08930099	0.1235667	0.102117315	0.11628528	0.07807565	0.12964056	0.06354308	0.074308805	0.05204062	0.055519816	0.06755876	0.06013122	0.07727574	0.07370144	0.11005971	0.13930514	0.06651485	0.100173995	0.07014243	0.06287481	0.089071274	0.057720296	0.15267463	0.10600286	0.04893062	0.07660155	0.06545469	0.088525966	0.06839445	0.1473435	0.07900246	0.0998286	0.08012606	0.077580124	0.10336553	0.15818872	0.074454516	0.09135963	0.06776121	0.0786172	0.050613523	0.07357051	0.16727263	0.06359945	0.114280686	0.07234463	0.05902858	0.13418171	0.105453946	0.12176187	0.0600228	0.06472847	0.049067616	0.14352028	0.07474013	0.055642128	0.12376051	0.09424147	0.076794416	0.0697173	0.080544114	0.079725996	0.13470426	0.080654904	0.0731128	0.1523698	0.064452946	0.11638799	0.07122451	0.07674658	0.07503212	0.07041256	0.105736054	0.07585503	0.10867332	0.05775201	0.061390385	0.083398804	0.040153496	0.083103046	0.045316815	0.05483436	0.07992143	0.055744722	0.08620297	0.055485666	0.07627578	0.068784684	0.06025125	0.07247685	0.13619791	0.10777359	0.12650144	0.09383525	0.072919205	0.0827419	0.052535973	0.05199577	0.03903734	0.0555987	0.050013773	0.06456278	0.08405234	0.123081155	0.09963597	0.05552674	0.09168723	0.052212335	0.09892146	0.08192766	0.06241832	0.117853224	0.121420935	0.06396213	0.04822853	0.070188776	0.045501087	0.056479447	0.13872434	0.062427767	0.06864703	0.04458729	0.039351307	0.10957642	0.055657852	0.103552535	0.113768466	0.06680235	0.1358792	0.02582072	0.05430889	0.089256205	0.06660909	0.085161746	0.12229121	0.055601124	0.10162135	0.05565153	0.10339941	0.13233653	0.108643696	0.065187335	0.04241554	0.043350205	0.046315838	0.071899004	0.04746528	0.05990366	0.05914633	0.05320956	0.26856756	0.04819174	0.11360823	0.06081913	0.062611416	0.09396606	0.051544014	0.048797354	0.06493865	0.054676414	0.08154725	0.04713574	0.04362332	0.074930444	0.048946545	0.10224228	0.049966298	0.060792442	0.05424255	0.044414982	0.05579673	0.036979385	0.07406103	0.08376337	0.05781297	0.0606748	0.05654534	0.038098402	0.03468404	0.04675439	0.06987357	0.06915502	0.044572964	0.10168579	0.07686341	0.07024913	0.066693634	0.07658242	0.038163327	0.07825163	0.047973506	0.05098109	0.0654399	0.0626166	0.07588665	0.034616143	0.0502342	0.12742795	0.06843819	0.060645975	0.11158103	0.079558425	0.06547469	0.07169804	0.058846526	0.06374907	0.09219086	0.09246693	0.05956091	0.108397454	0.053338833	0.10692112	0.07061255	0.042898413	0.11287424	0.082489595	0.07552339	0.051492423	0.04048449	0.039784037	0.06175559	0.07811922	0.07597151	0.05657924	0.077703685	0.046138063	0.1502023	0.14261359	0.05434666	0.11640364	0.12743437	0.07841432	0.06057611	0.05951246	0.078538604	0.03390719	0.050627403	0.042713728	0.09359844	0.12713672	0.0670879	0.053507708	0.057939246	0.08081649	0.05876244	0.101070344	0.047404565	0.04604571	0.070716076	0.07279691	0.101096176	0.04631362	0.113514856	0.111921966	0.07386708	0.057962485	0.061001047	0.06582379	0.038095012	0.14139825	0.05438493	0.07403694	0.109062165	0.069513515	0.043991007	0.10234933	0.043919764	0.06966402	0.062339053	0.04346173	0.10131908	0.060627915	0.07172071	0.09307731	0.058359213	0.049228877	0.07251097	0.10164737	0.05418206	0.052516952	0.06880408	0.08145809	0.09898013	0.05675962	0.05524614	0.08260068	0.07159573	0.15154299	0.06933679	0.07404286	0.0455565	0.14205362	0.115185514	0.06944236	0.08026175	0.08697313	0.09403369	0.060656637	0.07329559	0.12946585	0.15153761	0.056949943	0.12792419	0.074829325	0.09970441	0.09393997	0.15650949	0.12812799	0.061143707	0.07732913	0.046228	0.0997774	0.09047824	0.08010045	0.09832139	0.120089576	0.097602114	0.1377073	0.07097444	0.09618905	0.16817632	0.04407733	0.12115606	0.08177711	0.06824082	0.14013574	0.12474786	0.07996479	0.1253905	0.10079545	0.08509605	0.10660091	0.06648814	0.10091964	0.09047727	0.067642435	0.3025094	0.04526867	0.07185198	0.07207644	0.107612856	0.1609481	0.086962916	0.13929152	0.056597494	0.072719336	0.08311987	0.081883095	0.12184503	0.2809656	0.07067986	0.12510261	0.08049603	0.122841686	0.05607063	0.051824816	0.054485213	0.11431634	0.09953465	0.07736939	0.05395588	0.042600766	0.13392271	0.108638585	0.09435226	0.08637956	0.11537567	0.109808445	0.034600604	0.1023301	0.18881604	0.052329406	0.05449577	0.05961377	0.14592268	0.049531214	0.0441573	0.036022544	0.11186755	0.13111821	0.031854473	0.12457832	0.05201204	0.07579483	0.044534586	0.061564863	0.061305918	0.09115573	0.043561578	0.13072324	0.048692383	0.13425025	0.06456555	0.09300957	0.114600584	0.047195096	0.06192097	0.07128992	0.08830417	0.0906627	0.07524826	0.054113526	0.11508544	0.108392656	0.09633753	0.11657354	0.05697392	0.08440148	0.12826885	0.10983614	0.069451794	0.054594718	0.11901961	0.09204072	0.056090783	0.07275983	0.11662342	0.116903946	0.11640107	0.113950685	0.08477903	0.055830844	0.08976796	0.07385853	0.07613694	0.07313351	0.11738822	0.07856461	0.12954158	0.06866836	0.117124155	0.058555998	0.049110495	0.12141969	0.07288984	0.11825755	0.10932093	0.051758252	0.08085255	0.05021193	0.11373466	0.080173105	0.08468819	0.0743742	0.053136334	0.1329618	0.10174146	0.08020213	0.056115218	0.06944806	0.05333617	0.08165767	0.08349085	0.07584081	0.047926378	0.075264566	0.054855946	0.05240623	0.076798044	0.05489084	0.09885101	0.03917949	0.0971402	0.056435637	0.12075529	0.12328796	0.06498824	0.08916368	0.06771222	0.082638144	0.11087634	0.15734553	0.05365808	0.0660095	0.048797034	0.080249034	0.069047324	0.120900944	0.101228856	0.05219543	0.06837995	0.053997096	0.044695176	0.112956196	0.06134063	0.06292449	0.09258849	0.13993016	0.07745077	0.14545852	0.092084125	0.055340163	0.16889822	0.10799173	0.037265215	0.08669612	0.035799675	0.046888568	0.054528616	0.09945676	0.082580745	0.16488189	0.060719065	0.06814933	0.06631763	0.043323085	0.067616515	0.14217281	0.07392124	0.085722305	0.059605565	0.08937037	0.08352761	0.119937025	0.101663545	0.10295494	0.12106528	0.090512134	0.16897619	0.13538706	0.041556444	0.060631517	0.090745986	0.06269019	0.104124375	0.09034164	0.117311075	0.07619654	0.09640295	0.057070516	0.08734092	0.101914026	0.0601432	0.072600335	0.054136377	0.044996873	0.11972728	0.046671778	0.052852847	0.06446182	0.048482697	0.0435192	0.08290873	0.08519352	0.06305012	0.06125164	0.12833358	0.076672286	0.07885744	0.07486616	0.05174767	0.05905333	0.05076071	0.100997664	0.04488804	0.059142098	0.05385436	0.049967274	0.04768406	0.09378019	0.093920246	0.074401505	0.07142943	0.097940475	0.10332723	0.04689814	0.07368062	0.051334057	0.05190812	0.05620286	0.04913198	0.03371459	0.06133949	0.15512927	0.04885716	0.047827892	0.05832287	0.06599821	0.045482058	0.0775174	0.051796485	0.15502183	0.06306256	0.15903345	0.052765615	0.057379223	0.11093271	0.14272925	0.09668034	0.14644828	0.08093943	0.11495113	0.032752335	0.08747034	0.080658615	0.08074004	0.0652017	0.050614633	0.100604855	0.046013877	0.07368763	0.07605268	0.21086231	0.07042823	0.09454928	0.0478599	0.10124989	0.12386856	0.07253133	0.05564464	0.19308484	0.076000825	0.04967744	0.10222047	0.045611173	0.033790413	0.08221413	0.07353817	0.10480909	0.05361411	0.06855422	0.03882783	0.110894166	0.04983716	0.053483196	0.043667436	0.042993374	0.11012954	0.19335209	0.072434105	0.04990859	0.061111744	0.108164504	0.09111267	0.050352506	0.1318552	0.049161013	0.056218185	0.042173687	0.13784528	0.04929921	0.09269914	0.04971487	0.06471385	0.065108515	0.15567343	0.14817049	0.051551446	0.06606588	0.08481111	0.085813224	0.06332021	0.051380184	0.038562074	0.0584649	0.10704133	0.04828304	0.053885046	0.13241073	0.05066037	0.13166359	0.08626061	0.061689094	0.24675025	0.08007899	0.3179909	0.05261276	0.08961615	0.1674344	0.06496594	0.055207215	0.04707991	0.06874928	0.0587193	0.09780684	0.030888677	0.055300895	0.11595505	0.064170614	0.049271423	0.05957567	0.0394504	0.04373069	0.0754809	0.030545078	0.07495467	0.044080723	0.03985805	0.09276987	0.109946296	0.07998853	0.050570704	0.05699192	0.07355536	0.07060264	0.10858969	0.08064148	0.037834834	0.06882766	0.099741295	0.047710642	0.05002813	0.04474006	0.036899336	0.053142816	0.054552697	0.051737025	0.08164883	0.042892233	0.048252888	0.11093246	0.0586577	0.116102904	0.04416737	0.056165665	0.13058275	0.059070554	0.065455645	0.046238296	0.117745586	0.040198743	0.04954393	0.05813933	0.12834652	0.0482658	0.04341161	0.044954076	0.05768016	0.06867865	0.06451751	0.055942327	0.055004533	0.08337029	0.065295324	0.10361162	0.05106718	0.060730405	0.04828647	0.037191767	0.046311483	0.07244976	0.053830557	0.04450782	0.052807156	0.043559037	0.059348326	0.086929016	0.10580094	0.055236563	0.096799105	0.047368564	0.055013612	0.049264085	0.060391396	0.0827808	0.05022242	0.050778493	0.0559804	0.06769098	0.06601736	0.0579312	0.049374767	0.12554228	0.039707743	0.056953497	0.054044038	7508	EMPTY		HUVEC-2_3_Q09_2	HUVEC-2_3_Q09	HUVEC	HUVEC-2	3	Q09	2	HUVEC-2/Plate3/Q09_s2	0	0	low_conc
0.08675343	0.025124777	0.14897257	0.12574962	0.17288154	0.31842434	0.21439348	0.048797116	0.27915972	0.044823226	0.062600136	0.015674882	0.06142747	0.045159645	0.03865616	0.026725862	0.0692817	0.029191982	0.2814902	0.04961752	0.04495788	0.060823835	0.060695436	0.2571535	0.085324764	0.25421804	0.15008649	0.06342895	0.2525411	0.1031238	0.026646484	0.06452432	0.070175104	0.032706033	0.09899197	0.028011158	0.046081275	0.03186062	0.109007955	0.03857909	0.030289568	0.051305577	0.12098722	0.057215106	0.3135557	0.047433086	0.04743056	0.04208126	0.31206328	0.041546904	0.03844944	0.089406595	0.06129858	0.04822096	0.25785875	0.062353477	0.031196779	0.046988674	0.27805382	0.07290251	0.16869244	0.055340767	0.014400104	0.068044685	0.11119792	0.03239051	0.048937734	0.016653981	0.04618848	0.04422213	0.17019969	0.07423911	0.09041664	0.0826485	0.07351783	0.09797603	0.047584713	0.04527028	0.077458605	0.15615705	0.048882812	0.040834054	0.14263627	0.034148805	0.078552455	0.029787544	0.08971748	0.034117743	0.053723816	0.04693392	0.0300975	0.07026647	0.06952928	0.06329657	0.03207943	0.11251959	0.052032314	0.072182864	0.07503778	0.03077894	0.13515279	0.2128964	0.04886481	0.045996018	0.022510868	0.05090952	0.020336986	0.05114621	0.06700334	0.029374158	0.09034526	0.045610648	0.057828024	0.045841306	0.120389834	0.041416276	0.13659875	0.059036877	0.24640295	0.037663836	0.0360452	0.014680281	0.048092913	0.21005139	0.08510189	0.07514412	0.048887774	0.05141446	0.0423465	0.04180315	0.05068929	0.07457885	0.037858807	0.036500454	0.027001537	0.021815486	0.036586814	0.042532828	0.060161635	0.094230786	0.12973696	0.021905743	0.05692964	0.2893023	0.19943517	0.16743314	0.041200444	0.053933986	0.15603182	0.033280056	0.05929035	0.11249439	0.17105795	0.103925005	0.33011317	0.29527575	0.102885164	0.07607052	0.033412226	0.078426674	0.04984601	0.065821975	0.059803896	0.03380957	0.09331231	0.028176632	0.15730427	0.05647961	0.09150967	0.04232739	0.044064816	0.040491447	0.01848054	0.123803586	0.1302667	0.07283689	0.04092599	0.10164203	0.022078793	0.17752577	0.044890724	0.10380633	0.071457624	0.060427405	0.24721727	0.24388364	0.081434704	0.07465598	0.0161053	0.07641548	0.09192357	0.30515063	0.040329006	0.061464548	0.052913148	0.06329279	0.15190993	0.072102234	0.10534012	0.19723794	0.22163534	0.019893318	0.088992395	0.041647702	0.028119318	0.10200437	0.14266661	0.05797582	0.20471686	0.09094256	0.2877009	0.057956666	0.110596955	0.06652735	0.072943226	0.048886187	0.029858842	0.14490487	0.115846865	0.15283746	0.08415713	0.14233479	0.041669354	0.26318035	0.057874635	0.02995711	0.13973612	0.056421522	0.08767815	0.039704274	0.039073274	0.26834217	0.04493612	0.021628793	0.08259822	0.03993404	0.28201246	0.2664526	0.23512542	0.032477044	0.04588197	0.058072634	0.09538011	0.10873812	0.064695805	0.32093364	0.20453142	0.06592283	0.29213703	0.049239825	0.06436827	0.030264363	0.07720125	0.07319118	0.25111023	0.035608135	0.07521348	0.1957496	0.300835	0.04250337	0.056839276	0.15056185	0.08975401	0.015665784	0.12953068	0.03005112	0.06182558	0.058525354	0.065560326	0.011719103	0.08346984	0.07378284	0.055311874	0.059772305	0.08512944	0.06251239	0.0505438	0.14165828	0.2266962	0.0706234	0.033332806	0.036643688	0.17398563	0.08928063	0.20363155	0.10902873	0.112026215	0.049950916	0.23507553	0.12036951	0.105694406	0.036375314	0.055126112	0.13077702	0.04086514	0.30557418	0.027702548	0.047882915	0.1880333	0.07058561	0.1257908	0.21907648	0.21019682	0.05068879	0.17411232	0.036836423	0.037572153	0.16117722	0.07621081	0.0370285	0.08598336	0.04530245	0.19475488	0.051155187	0.049730107	0.08548041	0.08369861	0.11198326	0.09582737	0.23995747	0.025268983	0.21076989	0.100635946	0.07984258	0.29428297	0.29468465	0.26527506	0.040854793	0.20688334	0.1791798	0.022967538	0.06242111	0.051789038	0.12004979	0.035469525	0.03355898	0.16445607	0.117893666	0.037110507	0.0826391	0.03638898	0.051132865	0.054989018	0.07645842	0.052962203	0.09379079	0.26453492	0.040832687	0.02073264	0.32532609	0.3686747	0.023754036	0.14728117	0.12414181	0.085575	0.09689982	0.029192753	0.091927186	0.13598175	0.041767236	0.049842924	0.048536938	0.02464563	0.06537823	0.06772423	0.04594721	0.04136823	0.06657539	0.26971558	0.06373707	0.2857456	0.19676912	0.06593188	0.055614963	0.06968065	0.030692738	0.2696211	0.05599867	0.15148902	0.33824375	0.023850683	0.19133696	0.31473792	0.03606693	0.0815368	0.12710601	0.045857783	0.111519486	0.24467432	0.13223612	0.16718778	0.028807024	0.11001697	0.051125612	0.10941588	0.075990885	0.28142333	0.024243977	0.06355955	0.2614214	0.037594654	0.053717136	0.031643942	0.027727168	0.16834329	0.18664187	0.16986816	0.09163968	0.04679023	0.027157733	0.040479958	0.052013874	0.034977116	0.2649539	0.032915942	0.03404956	0.0476562	0.025646038	0.021543842	0.07501331	0.060783982	0.0860941	0.030055402	0.013020758	0.051573053	0.15370476	0.23309907	0.07449275	0.020220146	0.071765274	0.17256024	0.09843027	0.059681825	0.054456137	0.047436826	0.21498528	0.06490198	0.10911782	0.030870102	0.039823316	0.068727106	0.090557836	0.056487933	0.08053756	0.05232262	0.0331319	0.23600563	0.053481102	0.0917919	0.20281461	0.063278034	0.03384903	0.05653651	0.27475792	0.06544529	0.05146142	0.102252975	0.087611064	0.05175938	0.11408266	0.0888509	0.06262109	0.025135081	0.065221384	0.11397539	0.23031168	0.118539445	0.16960333	0.03949681	0.057400927	0.035155293	0.026427928	0.06945614	0.16915163	0.06684597	0.07450324	0.125963	0.15681581	0.08935825	0.17779069	0.071203604	0.058688052	0.03680522	0.14430735	0.08927007	0.047204703	0.04195576	0.054984704	0.042083092	0.0474457	0.08404446	0.05726501	0.060823664	0.04755517	0.15534869	0.071720466	0.1816267	0.030444272	0.048466325	0.07385756	0.061579064	0.16697499	0.042482495	0.02599147	0.024098892	0.03564349	0.046013173	0.22340722	0.035237126	0.027207002	0.044580333	0.15642223	0.052097715	0.033192746	0.14639664	0.0629109	0.06646353	0.11919092	0.06709339	0.31776652	0.034522958	0.11144367	0.07888523	0.059296485	0.040096052	0.049620897	0.33201888	0.08708303	0.019525925	0.114398494	0.069381274	0.014723605	0.067487136	0.27921486	0.2137453	0.12689131	0.04963848	0.11500579	0.13183148	0.019974764	0.07077956	0.15346524	0.029506627	0.073522985	0.08711342	0.072434105	0.21190362	0.04873524	0.011560103	0.13571449	0.09344838	0.044026677	0.074736066	0.042358644	0.06027011	0.07088286	0.067591235	0.09636915	0.2433315	0.026468147	0.058729704	0.17226201	0.025143553	0.04056744	0.08041975	0.104387715	0.19048384	0.051411614	0.23729968	0.048185118	0.052786335	0.29464734	0.028011018	0.043189928	0.054082878	0.04422117	0.03568517	0.041809417	0.031502664	0.030920394	0.05327946	0.1132829	0.14901006	0.027480945	0.11643518	0.05687016	0.045243982	0.10947137	0.0831144	0.13618574	0.049556926	0.02477104	0.018651452	0.07539975	0.058757603	0.102378294	0.08892256	0.14572763	0.2944219	0.26747268	0.06803504	0.044858083	0.09676335	0.077062726	0.031752698	0.03105991	0.17897294	0.050190616	0.09734568	0.034201622	0.089416385	0.052020278	0.027271092	0.12659061	0.1824355	0.060162783	0.298653	0.10234488	0.04424146	0.06804414	0.19410083	0.05898454	0.0667525	0.051517904	0.042879477	0.051574986	0.100640446	0.031745844	0.08081485	0.15629601	0.31723446	0.1518211	0.29419792	0.0851691	0.042586915	0.051019054	0.29715282	0.09544735	0.026198931	0.08672058	0.06363588	0.060601458	0.02828461	0.04900699	0.03769428	0.2208263	0.06299895	0.032413587	0.060742185	0.24610569	0.18384108	0.05002147	0.0857936	0.051664896	0.09589751	0.26359245	0.039585814	0.032583952	0.2841901	0.11059833	0.04468751	0.10333702	0.047411725	0.023033205	0.14075688	0.04134709	0.055908337	0.07530542	0.020584373	0.054346107	0.06759911	0.33800775	0.071371086	0.11408058	0.12001003	0.053813957	0.06634668	0.04162035	0.04979904	0.049373627	0.037750714	0.045667816	0.025685776	0.07197834	0.04890364	0.23582268	0.09668592	0.1013292	0.04963077	0.0775021	0.046274647	0.03984977	0.081769235	0.06959112	0.34805983	0.025880132	0.08347026	0.0698136	0.059592646	0.290451	0.05492444	0.107484564	0.02508107	0.19356304	0.107625715	0.03952417	0.23049366	0.2170937	0.056044497	0.04938479	0.074312285	0.053428836	0.058235653	0.07483046	0.07661838	0.040760837	0.08728524	0.057755996	0.06767758	0.054602403	0.083869696	0.055392794	0.021265516	0.08301633	0.14117447	0.083847106	0.04123658	0.06240115	0.04371771	0.32134935	0.0697324	0.035945576	0.048972253	0.04531873	0.032856524	0.07171374	0.0892378	0.13204709	0.1968949	0.2708903	0.03852767	0.27892017	0.09319934	0.09265211	0.044929072	0.03589535	0.07252655	0.0417238	0.09053283	0.099791296	0.066000804	0.04421035	0.051496215	0.035031218	0.13153629	0.0630627	0.057753224	0.043596935	0.1953042	0.045981795	0.06779005	0.027755404	0.06671649	0.09532342	0.07946217	0.050625898	0.102015674	0.07590214	0.07174331	0.041022852	0.054447502	0.06654435	0.044001594	0.048573922	0.039406642	0.18171084	0.1689376	0.07358836	0.03458889	0.060874112	0.05497296	0.03207986	0.053420264	0.26651713	0.043300033	0.056406442	0.3305726	0.03768991	0.04697118	0.05314134	0.06271441	0.1676171	0.26480907	0.059431884	0.03300942	0.33954942	0.10868343	0.27528387	0.028360762	0.3134088	0.011505336	0.040845823	0.05965038	0.065345295	0.36127028	0.03830718	0.083256096	0.05988567	0.06555384	0.08015341	0.0984814	0.29731274	0.02265632	0.19135907	0.035799056	0.028992165	0.045056097	0.048663013	0.026952341	0.039633047	0.04558681	0.16140921	0.12288362	0.041033093	0.05396875	0.06259344	0.012340095	0.038996004	0.06303227	0.057284623	0.058820188	0.034606863	0.2095295	0.07444569	0.041724853	0.119198054	0.02699066	0.03678648	0.039953835	0.024495363	0.039890457	0.22642921	0.039710715	0.19346257	0.27009332	0.22723417	0.042564332	0.022020284	0.042982712	0.051647842	0.036814656	0.037439995	0.06891819	0.08595993	0.09661992	0.071285844	0.01798286	0.05102037	0.03904222	0.27989474	0.0806326	0.06089849	0.04850246	0.03462761	0.2965572	0.05792893	0.04314916	0.051595334	0.26353317	0.06871892	0.051124074	0.05491602	0.2576338	0.04467837	0.07582413	0.32454395	0.07148045	0.047512546	0.044924065	0.08873056	0.027943583	0.061054673	0.05200092	0.06630171	0.3483389	0.21868192	0.06641456	0.029016666	0.035593	0.045271873	0.03800169	0.27325085	0.0600937	0.061211005	0.10106593	0.053172957	0.060597364	0.050563727	0.099113725	0.011772828	0.11424721	0.30777416	0.041670024	0.24744429	0.055971455	0.048391476	0.090038374	0.0917778	0.061212808	0.056389965	0.045756973	0.05805865	0.10898122	0.08030723	0.062331676	0.051364318	0.05486635	0.05692562	0.09840459	0.08308062	0.046334386	0.051769547	0.09377886	0.03852772	0.19613442	0.09528217	0.09623179	0.07459483	0.038210813	0.023043495	0.33663723	0.02827231	0.050819803	0.0435277	0.12058912	0.3244177	0.03980906	0.048604943	0.044676453	0.25634325	0.22676426	0.07566932	0.035822786	0.24942313	0.0632142	0.03330163	0.27899837	0.07595199	0.04138817	0.03106729	0.14801255	0.23289397	0.03729575	0.033937573	0.13873112	0.18965447	0.062059022	0.071131796	0.092048146	0.07913515	0.22720967	0.032804582	0.038430184	0.27719903	0.029016128	0.11994439	0.020771552	0.03402981	0.06050113	0.03791676	0.094184764	0.108695365	0.11856964	0.034303535	0.05887918	0.04633656	0.03990394	0.049949147	0.033893038	0.11611595	0.30583918	0.027174639	0.016276207	0.26424927	0.1884827	0.065849505	0.04151693	0.14179677	0.23220962	0.19559431	0.12989953	0.0761707	0.052323055	0.053197347	0.098319635	0.07121333	0.35569197	0.0635777	0.19995946	0.118009925	0.058135778	0.10882519	0.15105447	0.19457097	0.15431085	0.025650851	0.029074589	0.056943383	0.06631902	0.042435974	0.06740753	0.02878075	0.07300516	0.28901717	0.013554246	0.060838923	0.12924004	0.09586701	0.034657456	0.07126779	0.081266195	0.15932962	0.06926953	0.22126678	0.04399393	0.043775916	0.27823555	0.079869874	0.047274962	0.100654334	0.02049537	0.05101564	0.21938725	0.12572819	0.049941756	0.23712751	0.07046912	0.049684633	0.049531896	0.058790468	0.042561356	0.07896897	0.02305195	0.04510658	0.09610358	0.21327457	0.06453885	0.051018383	0.08319464	0.0577257	0.045231834	0.13909245	0.051642597	0.033217203	0.06988838	0.023869231	0.1983992	0.051495954	0.07263617	0.065457314	0.27444047	0.06111349	0.19843954	0.04383558	0.086050704	0.030214325	0.015483653	0.046195585	0.03775765	0.0883244	0.017320495	0.046664458	0.038332403	0.07011424	0.043805107	0.023658337	0.019872483	0.0805974	0.24917622	0.107540935	0.020377476	0.012999805	0.03534992	0.06831373	0.03368689	0.067086324	0.10655298	0.13526416	0.0115751065	0.026590306	0.019726573	0.03920381	0.19602567	0.08342303	0.06991765	0.019833911	0.04298414	0.11568454	0.08995805	0.031481154	0.077922635	0.026610076	0.22506857	0.12590247	0.082516104	0.04051847	0.18953407	0.063732326	0.1171467	0.046822347	0.09562453	0.05235783	0.033798162	0.023820365	0.06892808	0.13297394	0.030648606	0.054699495	0.26708314	0.09691728	0.02965093	0.09933902	0.23370893	0.40158957	0.060772825	0.0341072	0.3199069	0.1162412	0.023545947	0.060739264	0.039741762	0.03574145	0.023976197	0.040448017	0.106006205	0.034283213	0.06673801	0.03639926	0.02321939	0.032136478	0.023435697	0.06894436	0.11221643	0.06318667	0.0437631	0.050368898	0.047513463	0.051659238	0.099860795	0.1582259	0.028855368	0.105994746	0.1348291	0.018857539	0.016263299	0.060236312	0.10563541	0.10809332	0.06928319	0.0732136	0.05646807	0.040243164	0.045041762	0.041836455	0.09989917	0.03995204	0.08061653	0.08306183	0.025805362	0.107436694	0.072358556	0.016851159	0.14849068	0.034211718	0.12064588	0.03942755	0.15697455	0.07652171	0.05558794	0.12654436	0.063308716	0.12437635	0.0560416	0.063838266	0.051826924	0.060162008	0.14822766	0.051102296	0.021139737	0.037795305	0.018931225	0.042886976	0.09215103	0.0414338	0.20148614	0.021203876	0.02885608	0.10633274	0.123401046	0.11425794	0.116069585	0.066327706	0.05733101	0.059946083	0.06906481	0.12687474	0.02974128	0.0321041	0.023568256	0.07344888	0.035063453	0.0379046	0.09573497	0.11990718	0.07555805	0.01961146	0.09888939	0.08161409	0.066382095	0.13755913	0.036319785	0.03714787	0.09029771	0.06346199	0.06637587	0.08028957	0.046527952	0.115924165	0.11046518	0.020366173	0.26876837	0.07223064	0.15743092	0.045878664	0.04444173	0.0066776825	0.051455878	0.15568	0.072643265	0.051673323	0.06327961	0.079211146	0.03477899	0.058925435	0.13976535	0.036516733	0.050793596	0.17735486	0.036386065	0.045099683	0.030769143	0.06521751	0.041206703	0.106209934	0.08582196	0.08193714	0.070158586	0.06927589	0.12497009	0.044781074	0.033904783	0.053995922	0.018288227	0.025269942	0.071250826	0.043228492	0.055893395	0.03751937	0.050935723	0.06935659	0.041547418	0.19774994	0.041713744	0.093024716	0.12251493	0.04967598	0.08062234	0.01744277	0.21919116	0.04097174	0.12376598	0.14468145	0.03750274	0.06973488	0.048569214	0.035225146	0.066142485	0.061050646	0.17096296	0.038261756	0.022445027	0.049838	0.035162617	0.08891555	0.05435437	0.07375771	0.023563	0.03956651	0.07243222	0.03441544	0.047906354	0.04539517	0.013244785	0.025295725	0.018766299	0.1273141	0.037018426	0.08361031	0.055224583	0.09229215	0.032071866	0.06416476	0.02396577	0.08851552	0.046341646	0.024862878	0.085885964	0.06099076	0.02617431	0.09662531	0.07210257	0.04557859	0.032823052	0.021709744	0.03930507	0.054370802	0.22040302	0.10836491	0.033604942	0.07314018	0.018928163	0.043744445	0.1286753	0.02060875	0.123701066	0.054829493	0.029416459	0.041926164	0.025631815	0.17031775	0.08003323	0.0109317135	0.067306064	0.10701785	0.113740645	0.11348358	0.072527066	0.042724304	0.09388332	0.07373568	0.096717305	0.065657064	0.030607473	0.1140227	0.07770504	0.040408935	0.10828418	0.04125247	0.09247102	0.027811237	0.13576183	0.086615354	0.041222647	0.08521494	0.09734489	0.035254054	0.082914576	0.061455645	0.04627286	0.050398752	0.11043509	0.06426382	0.041937895	0.11640434	0.06420581	0.12856093	0.16307822	0.041311577	0.028709017	0.10049742	0.036909565	0.058231294	0.11847865	0.07481655	0.048078865	0.08100538	0.08863088	0.030620053	0.0539567	0.07667254	0.058482744	0.0370169	0.20813242	0.022665432	0.14013983	0.068678424	0.022377158	0.14007929	0.0045698876	0.12180929	0.022049066	0.09097496	0.22087741	0.096242756	0.19983238	0.18174064	0.01944394	0.20890117	0.094433814	0.046853602	0.046175085	0.24977303	0.075666815	0.13762105	0.035386972	0.06819241	0.023298433	0.042502858	0.05561622	0.11361615	0.088383205	0.13302834	0.037720032	0.071071066	0.053876232	0.07992849	0.10993315	0.06148117	0.025147827	0.092119925	0.011248743	0.6498073	0.2052361	0.028708205	0.027743543	0.05382731	0.12148605	0.11724484	0.062264293	0.02007233	0.044065397	0.042084523	0.13930127	0.039436944	0.31310934	0.062357076	0.08757989	0.032245886	0.04941774	0.12986517	0.09030083	0.06438361	0.018977683	0.034307674	0.15280816	0.029925024	0.11366375	0.03608697	0.13029893	0.0101739615	0.041921373	0.0664258	0.064813286	0.14348137	0.07011561	0.27637437	0.12757932	0.07138035	0.19749118	0.08145331	0.04345579	0.26995176	0.014345737	0.015110567	0.0839754	0.12347663	0.0686809	0.049177893	0.056005877	0.100330085	0.10054816	0.13589197	0.04407131	0.043780845	0.09118576	0.0129196765	0.0893923	0.016446544	0.048729565	0.03285162	0.113058716	0.28710076	0.13264284	0.022323068	0.046879828	0.03552655	0.21770465	0.05335441	0.059616387	0.080469005	0.039842885	0.04117442	0.04665301	0.12617089	0.07787174	0.028003274	0.0465803	0.034443196	0.046393655	0.12936416	0.04662483	0.06598909	0.06822069	0.0407149	0.017443484	0.20014916	0.062462892	0.090830304	0.0338498	0.045704886	0.023421433	0.037249483	0.10848683	0.052342664	0.08185013	0.04010039	0.08836804	0.038538862	0.046840623	0.057579763	0.036749445	0.043721724	0.15578714	0.25767806	0.01703421	0.122929364	0.051863294	0.011908138	0.1619469	0.051373556	0.11060393	0.07841409	0.10082191	0.13581884	0.23093593	0.31577846	0.1598666	0.09332036	0.1256867	0.06134242	0.02073167	0.14081982	0.011693665	0.01466411	0.16530554	0.11280163	0.06721781	0.025387354	0.028310668	0.021346893	0.047208734	0.3088174	0.028965376	0.07560275	0.025057968	0.10178742	0.066445716	0.013415764	0.045760527	0.058737524	0.0472438	0.07565371	0.0366236	0.15962455	0.017599063	0.047786236	0.12617032	0.19172943	0.010665031	0.13260902	0.015690148	0.02607204	0.38207012	0.032006532	0.063674495	0.048119474	0.09570831	0.1641988	0.044185355	0.04456029	0.044265255	0.073992595	0.009075204	0.08587253	0.27249753	0.057126008	0.13645153	0.2503187	0.10432015	0.10590635	0.15206778	0.036143057	0.031077372	0.06311955	0.05325011	0.08763718	0.02624296	0.02280857	0.023630876	0.03833872	0.013572354	0.08940477	0.028272979	0.038101755	0.025434008	0.091345966	0.019178294	0.06897244	0.12009874	0.07416278	0.046665765	0.11739206	0.16678855	0.04586815	0.03614555	0.06470838	0.04415688	0.05657348	0.11159527	0.11088385	0.026801858	0.060246915	0.07250451	0.062387154	0.01367071	0.18704416	0.21957028	0.106397495	0.05700574	0.08498415	0.22156304	0.095415905	0.05838739	0.06658605	0.13852088	0.1250059	0.0530815	0.031686828	0.20809996	0.04593733	0.100724444	0.03209809	0.03140866	0.048568815	0.052544877	0.08031981	0.0849268	0.029152606	0.08946778	0.052050203	0.068965	0.042830363	0.08220793	0.13804725	0.07356851	0.064083785	0.1315741	0.11425987	0.09006636	0.07497728	0.06459389	0.027395602	0.055012003	0.11646308	0.034360558	0.039659508	0.16539305	0.05102592	0.04646966	0.04304849	0.049264356	0.026159704	0.064432375	0.027588025	0.07239413	0.048749816	0.20542757	0.02445461	0.06053862	0.07335633	0.060038544	0.1271547	0.06825363	0.08631904	0.014725652	0.012711832	0.022434045	0.03587979	0.07809653	0.037605077	0.09083433	0.045430936	0.023591872	0.050478354	0.062475562	0.012439401	0.10966215	0.023357892	0.02812894	0.01270094	0.045901947	0.110387474	0.014852281	0.056045383	0.20215298	0.026220838	0.103748515	0.28957674	0.022408383	0.06084037	0.042220883	0.093613766	0.047443293	0.3314578	0.020415014	0.028062059	0.15315884	0.010451727	0.06342137	0.014873834	0.122591645	0.047523692	0.054876357	0.28022105	0.18778375	0.04739848	0.03722079	0.15279356	0.20688108	0.11169339	0.06769641	0.20170498	0.073482566	0.015307472	0.0138543295	0.0917244	0.17955886	0.057951376	0.3319584	0.009293531	0.27203283	0.39616424	0.027172808	0.029048452	0.14791816	0.041029364	0.18982086	0.02432556	0.16737393	0.0061340868	0.2083066	0.011742257	0.047013726	0.123668686	0.02470485	0.15348825	0.06627752	0.03360146	0.01055626	0.061604157	0.46143952	0.058651954	0.19004112	0.10998499	0.0142606255	0.3895443	0.043439243	0.04564733	0.021650866	0.04054957	0.045103956	0.110072024	0.015806176	0.055037454	0.023548894	0.012271747	0.09811099	0.06618424	0.055791296	0.0827999	0.01084627	0.17166281	0.058606815	0.17709851	0.23325336	0.13337511	0.04457219	0.06146218	0.027401175	0.2071216	0.13582598	0.035106402	0.052563988	0.11423455	0.04278078	0.11100501	0.029121948	0.026931997	0.2772691	0.06716803	0.042612772	0.1389853	0.37132674	0.052138343	0.0260292	0.16431466	0.0073243277	0.03892544	0.09475121	0.0493412	0.015804105	0.034222603	0.039556637	0.02217161	0.0602871	0.012209414	0.03323348	0.027753731	0.099596016	0.019622	0.07647692	0.084550574	0.03669735	0.41953498	0.07726455	0.016730824	0.13558249	0.050595976	0.096232764	0.028195333	0.026862748	0.06542985	0.046613768	0.029250897	0.041112103	0.019692348	0.13863146	0.027478367	0.015511335	0.14493313	0.14213967	0.025578376	0.048205208	0.06391236	0.2177575	0.039664574	0.03920418	0.0035494573	0.030115984	0.028324459	0.103957385	0.039266057	0.17170265	0.032774627	0.045317523	0.030328613	0.0074345972	0.022232037	0.031344425	0.038411964	0.029875081	0.022782847	0.02104637	0.014676838	0.042732205	0.445019	0.062023915	0.037423234	0.03162591	0.020668566	0.358095	0.024180949	0.014079832	0.08776903	0.16302663	0.03432963	0.11927126	0.012726212	0.009561326	0.03394421	0.043295644	0.03739602	0.04781827	0.06565893	0.095052436	0.044951554	0.039606027	0.049472786	0.04383085	0.1720953	0.03823976	0.043252237	0.21842593	0.08516783	0.025064627	0.0135849025	0.14438495	0.00544038	0.015460917	0.02160489	0.06562747	0.14710477	0.14123607	0.16609515	0.033915002	0.019985434	0.02416	0.25859344	0.104000606	0.07134132	0.39476877	0.031087738	0.036288805	0.095947884	0.016903758	0.33461305	0.2187826	0.02296003	0.046825368	0.035338823	0.052340657	0.23805542	0.035873953	0.030669935	0.016167095	0.048277926	0.025793029	0.08106224	0.056738332	0.041837685	0.12692088	0.051899187	0.12829742	0.09234577	0.08573803	0.09533596	0.15478642	0.029692978	0.10932294	0.00794828	0.013902661	0.13364102	0.027479352	0.024324358	0.024920465	0.27521503	0.040359188	0.2524001	0.13841125	0.017447868	0.06834501	0.010689519	0.07828444	0.0972749	0.11081917	0.14489421	0.07551257	0.026046513	0.018477555	0.033159815	0.03407208	0.061622877	0.053051338	0.18619956	0.07860837	0.0762319	0.09780292	0.01900852	0.15513775	0.05007481	0.06085839	0.056204215	0.019138563	0.059560135	0.01987234	0.0976442	0.07580729	0.058089346	0.16742365	0.051547635	0.07558526	0.020464618	0.026376067	0.1033732	0.11516302	0.020520238	0.059312128	0.062093057	0.030310525	0.05769343	0.032695316	0.0596543	0.054506537	0.022253241	0.10598544	0.07441487	0.016844328	0.080703005	0.03111633	0.0642331	0.08031726	0.022155136	0.08789924	0.04260096	0.04508792	0.16928118	0.015842509	0.12057319	0.05502157	0.13088542	0.00800059	0.019989412	0.033074565	0.022572676	0.07290585	0.05894869	0.030334096	0.056260787	0.06808607	0.27822673	0.041818243	0.32447022	0.14891115	0.033465058	0.053193457	0.031011138	0.06531526	0.023996562	0.029347256	0.0625612	0.024690224	0.016867807	0.18259554	0.121580124	0.032935716	0.022537295	0.15460262	0.053308617	0.10989074	0.04077229	0.03268924	0.019896926	0.027417837	0.09768443	0.07815471	0.33404705	0.051351212	0.024151605	0.10949815	0.034752086	0.04842598	0.08012595	0.10463114	0.070243165	0.011137348	0.14358743	0.025331918	0.03659963	0.0510391	0.005855499	0.028157663	0.011674689	0.022438701	0.06567139	0.09547382	0.00076384505	0.048298918	0.28360713	0.026554182	0.043216247	0.014836047	0.014345067	0.04968983	0.048893556	0.06386067	0.06852826	0.02048735	0.011748676	0.16678047	0.018193923	0.08533225	0.039858192	0.018516121	0.010541394	0.17763156	0.061836332	0.09487519	0.26364744	0.039949033	0.107065305	0.008099521	0.02911886	0.36849985	0.052879572	0.015699705	0.03862181	0.0050062216	0.13205513	0.019364092	0.14425865	0.43404353	0.066487506	0.059576023	0.099780664	0.045738287	0.019699488	0.050278798	0.03499288	0.07461394	0.21140948	0.24702676	0.043615595	0.05524226	0.01854662	0.046770446	0.026002288	0.09106548	0.07538955	0.16458355	0.17084146	0.02191277	0.014645362	0.024210151	0.04372907	0.069178276	0.2249709	0.32795668	0.014241948	0.008600259	0.10141885	0.06399974	0.22305228	0.14988503	0.05200924	0.084013	0.059586838	0.19106054	0.12035328	0.070249505	0.019714968	0.03368725	0.13077208	0.02165463	0.013998932	0.0925136	0.08150679	0.05053161	0.30963057	0.024924798	0.027977038	0.06542048	0.13998015	0.04992886	0.01892921	0.1261456	0.09285244	0.031875197	0.024083422	0.029424205	0.15718865	0.045528702	0.18353187	0.051381677	0.08860637	0.03114573	0.10421166	0.12851447	0.07649417	0.032095894	0.07369092	0.03769989	0.03821316	0.2516287	0.013861431	0.06315039	0.099427395	0.054392897	0.06959854	0.109653845	0.19008689	0.21131583	0.09781772	0.040315606	0.02668662	0.087070405	0.03006888	0.04274094	0.09348053	0.04029786	0.1300914	0.04689013	0.055183683	0.03801795	0.06399886	0.12713313	0.07968421	0.04879611	0.05330625	9670	EMPTY		HUVEC-2_10_O46_2	HUVEC-2_10_O46	HUVEC	HUVEC-2	10	O46	2	HUVEC-2/Plate10/O46_s2	0	0	low_conc
0.13517609	0.16119108	0.08684522	0.15893513	0.17334497	0.25189024	0.22655861	0.03515909	0.2338035	0.10266624	0.05757474	0.16530287	0.05456496	0.029457178	0.054366417	0.082156345	0.06295332	0.07830136	0.0853795	0.03931582	0.033580408	0.06981669	0.045143843	0.2887656	0.097586155	0.20435378	0.15805364	0.060144745	0.27808273	0.058842033	0.03589428	0.070862986	0.039168436	0.046761967	0.049548782	0.038589995	0.056676157	0.045792244	0.034126423	0.07939024	0.030956931	0.087377265	0.050315347	0.05095036	0.3244254	0.04485383	0.08482526	0.0445346	0.36088076	0.087305464	0.0462097	0.12864515	0.074236676	0.072324105	0.26195645	0.038076688	0.058389146	0.043562315	0.14440253	0.10654904	0.048934437	0.03719058	0.019667277	0.062425643	0.11094225	0.03352189	0.04445782	0.032753654	0.05349937	0.033751678	0.20253596	0.15373787	0.06245587	0.06417993	0.016179847	0.09878315	0.031929865	0.049457625	0.13633114	0.064774856	0.05391997	0.052120578	0.057400137	0.035309292	0.1374804	0.047891974	0.1514984	0.043142676	0.08454459	0.11740473	0.035576414	0.05093885	0.050404035	0.15534528	0.03372412	0.15774739	0.14993171	0.038541056	0.07791273	0.032582693	0.0895274	0.13648887	0.043874644	0.047200404	0.03651031	0.06198292	0.03374458	0.047789514	0.021962143	0.034241978	0.10614941	0.019110955	0.050531197	0.03849338	0.1281343	0.035715684	0.06108624	0.046616003	0.28726658	0.080319345	0.050193697	0.021920918	0.03723698	0.2117152	0.10966909	0.08243762	0.039647717	0.0405896	0.058156572	0.051452078	0.11172333	0.14464551	0.103931904	0.040407605	0.051307507	0.060698427	0.084542856	0.029555995	0.056959614	0.098295346	0.14318514	0.024489798	0.036899798	0.28665859	0.089377195	0.18412898	0.042233877	0.07145071	0.19628246	0.038858745	0.020802375	0.13652705	0.25512567	0.15313312	0.2913109	0.33159763	0.077034906	0.060320154	0.021134865	0.12942952	0.06394894	0.08891127	0.074633434	0.019510198	0.109039605	0.03716876	0.13635391	0.07026407	0.11676138	0.07975337	0.049274992	0.19039196	0.039156117	0.16382259	0.09467141	0.057767536	0.080514245	0.12542737	0.021006301	0.10600327	0.035326622	0.12963277	0.08959089	0.08203699	0.26965356	0.23404588	0.024875216	0.075972125	0.019752104	0.13228145	0.08460116	0.17681935	0.060146432	0.043920226	0.039003037	0.06286296	0.14359638	0.07827261	0.22489071	0.20478648	0.31950217	0.018174686	0.048966944	0.06589861	0.044383824	0.086876266	0.11289629	0.039979987	0.17893533	0.087166786	0.32733446	0.04140064	0.07067205	0.0546125	0.06604875	0.047597095	0.029640155	0.07821363	0.15880579	0.28995326	0.20158505	0.11615656	0.03494933	0.24005578	0.024059072	0.04267948	0.092228234	0.049383804	0.0508203	0.044471763	0.03637229	0.17359695	0.22605744	0.041398	0.07162228	0.064281866	0.28244686	0.21332255	0.24752277	0.12869103	0.039020594	0.0506081	0.06832619	0.03408535	0.07312615	0.29782003	0.112987004	0.052286733	0.32097492	0.03448143	0.051347636	0.090455286	0.049602676	0.09263222	0.20562503	0.0577263	0.045700457	0.15640263	0.32709566	0.04746236	0.079178974	0.052328132	0.12604406	0.028762255	0.1607516	0.07812205	0.08033151	0.08186	0.082958296	0.03060328	0.059437435	0.021245193	0.05112008	0.07930122	0.059029765	0.04194422	0.060985994	0.06404153	0.20190537	0.09867287	0.10055894	0.08423652	0.192916	0.11511792	0.15905365	0.029168176	0.24472278	0.045257572	0.25164995	0.13928276	0.25161204	0.052829415	0.04956847	0.03943671	0.061878715	0.28474653	0.02387864	0.044058237	0.07674454	0.027812906	0.18702021	0.22997475	0.19154485	0.06070718	0.15473779	0.029985234	0.06083412	0.20445532	0.035694752	0.042311117	0.1455735	0.03838616	0.16745198	0.04425245	0.05554108	0.09651646	0.14842424	0.07163449	0.084417164	0.22182357	0.087789	0.33021176	0.056378696	0.056409	0.2744654	0.27808225	0.29982245	0.042314224	0.12604797	0.21071881	0.0440715	0.036174364	0.05653891	0.08584262	0.056666866	0.033409066	0.2680007	0.04944782	0.049971424	0.2588248	0.037434116	0.06446795	0.036893114	0.0853808	0.03990909	0.10838958	0.22785646	0.04148151	0.06324515	0.2562125	0.36836654	0.04000964	0.05815376	0.18603015	0.096717276	0.12067573	0.03851836	0.049220037	0.071786426	0.052706696	0.078627035	0.05318307	0.079821326	0.04929061	0.20748252	0.03285384	0.03440189	0.037058927	0.24466571	0.08280724	0.15997848	0.13520719	0.10370299	0.031212943	0.07764439	0.15406016	0.24840853	0.10498564	0.17332153	0.30418324	0.043378487	0.19475183	0.30093038	0.052553847	0.04969834	0.13622628	0.06996837	0.12079731	0.1149112	0.06769335	0.116381526	0.03776946	0.060677446	0.06034106	0.27089572	0.030885912	0.29552776	0.039849356	0.11654026	0.24471599	0.043230526	0.049537905	0.053575985	0.09052278	0.1704422	0.11748266	0.19265434	0.07784306	0.0944032	0.015691068	0.05883029	0.043808468	0.037102565	0.2994178	0.050444655	0.10230655	0.09851572	0.12592447	0.028758436	0.052055407	0.036636673	0.26814443	0.043236703	0.013515191	0.038203485	0.10474255	0.14931023	0.07943347	0.04858633	0.113508806	0.07709883	0.16057092	0.05122758	0.104204506	0.03351876	0.10326569	0.04888625	0.07741906	0.05295927	0.02235973	0.07874383	0.06307629	0.04398475	0.070730254	0.1686413	0.0355692	0.22598115	0.08614768	0.15106028	0.18953118	0.07345019	0.037195187	0.053802095	0.17923161	0.06016839	0.046408445	0.084790796	0.10182051	0.03870072	0.14035837	0.028270107	0.064490214	0.05105501	0.039475966	0.10959826	0.2693016	0.08630292	0.1720274	0.046847537	0.05724681	0.024367504	0.05331172	0.04279892	0.27507263	0.06601758	0.06436695	0.07258552	0.13631995	0.028224114	0.08953457	0.026339585	0.050120488	0.03436679	0.057409678	0.13442887	0.047894094	0.037008114	0.3170699	0.03129258	0.06885278	0.06893963	0.05445347	0.09756906	0.03931597	0.18245044	0.0954915	0.09639379	0.039873287	0.054434806	0.025093067	0.053501517	0.055227317	0.07371678	0.0391476	0.08170798	0.055712737	0.039911512	0.20925078	0.054664917	0.041270725	0.07719895	0.07210478	0.023441419	0.11578381	0.044515982	0.081299916	0.114757426	0.16152637	0.078707874	0.29192114	0.03416409	0.17444852	0.053225107	0.045329526	0.05887435	0.048148923	0.22980957	0.08220031	0.04618273	0.10169487	0.034568883	0.014622867	0.057482477	0.26137525	0.20601846	0.12922034	0.072736055	0.14633293	0.09961645	0.025439395	0.115948275	0.25500855	0.062284995	0.047511123	0.03538651	0.07775135	0.23455073	0.012586669	0.059712335	0.16851929	0.06330314	0.050656073	0.016638834	0.0792115	0.065325946	0.06058634	0.114359096	0.23584312	0.20326985	0.044561524	0.10533906	0.19461237	0.13589388	0.050372608	0.04291884	0.2444098	0.28483766	0.04402612	0.26409543	0.035037763	0.054223143	0.24834982	0.024610866	0.07628314	0.08146803	0.10395756	0.14405164	0.05756002	0.027273215	0.0395989	0.036912158	0.14430805	0.15135466	0.09255288	0.15441617	0.056510027	0.038955726	0.062409047	0.082052216	0.1286776	0.061502848	0.101389125	0.03488016	0.1041668	0.034797665	0.11112715	0.11857387	0.057788596	0.3545294	0.24553855	0.05333206	0.043254152	0.0804078	0.060369737	0.04381721	0.036095366	0.19001186	0.059392698	0.044483416	0.06051813	0.06150575	0.0225314	0.049732797	0.19259238	0.07998289	0.054069936	0.28275895	0.16187014	0.063209064	0.20889318	0.25518352	0.10273994	0.18889125	0.053623624	0.062348563	0.06419302	0.12999433	0.03548177	0.059147097	0.09943567	0.18225971	0.19359776	0.31414512	0.070160754	0.10972909	0.09712807	0.24360093	0.094379164	0.03680382	0.060543194	0.039844304	0.07012321	0.025490526	0.059214823	0.05211925	0.14719883	0.06595953	0.17034629	0.033465743	0.15531659	0.06617747	0.054309793	0.05638496	0.037214525	0.034521792	0.34275866	0.056482814	0.085756496	0.32781944	0.13965997	0.038612142	0.08739895	0.070671685	0.025854373	0.17581823	0.017507821	0.029975556	0.06912041	0.039575808	0.044222996	0.1081397	0.2991556	0.0654536	0.11533156	0.11703506	0.10754047	0.14267747	0.13349362	0.05233502	0.047771584	0.1083982	0.024526704	0.057092324	0.06182204	0.07699892	0.31931213	0.047742464	0.050359543	0.04404646	0.112053186	0.03871163	0.03736663	0.15838796	0.10558133	0.26031387	0.061126623	0.04283613	0.07038752	0.09658721	0.27931303	0.049686015	0.18618272	0.06482764	0.13340357	0.14967702	0.026330734	0.17651296	0.14716904	0.04443149	0.044168	0.103644535	0.027944706	0.055887476	0.07017117	0.060696445	0.13912465	0.1355434	0.07683753	0.053484537	0.03905815	0.054783046	0.033020057	0.113984436	0.048116237	0.1139538	0.1496334	0.039164487	0.08602767	0.05230537	0.09853676	0.05144095	0.026517766	0.07174291	0.035862677	0.017080626	0.07028497	0.11050825	0.13524999	0.25351578	0.31287813	0.04800389	0.121781595	0.1224038	0.120079584	0.06912334	0.036002293	0.104030535	0.06008385	0.045472663	0.057613876	0.108163714	0.06335971	0.034388207	0.048524346	0.071594834	0.048786215	0.07446006	0.052094944	0.19460973	0.15720223	0.147612	0.028209914	0.05997745	0.13214718	0.05864515	0.06567243	0.04310145	0.062515005	0.08807859	0.05016582	0.060965702	0.03790798	0.04802181	0.048838906	0.046760403	0.0766575	0.087209284	0.04888744	0.042516984	0.1903265	0.05680106	0.034784857	0.049253322	0.11732316	0.038909025	0.10582295	0.3332333	0.040313013	0.07568217	0.058662973	0.08982386	0.16501607	0.2392663	0.029744573	0.04932785	0.35182297	0.11101404	0.08903769	0.06207214	0.15305857	0.029411558	0.037659395	0.04959256	0.028928593	0.3300399	0.030290589	0.048593603	0.048356496	0.17135936	0.07290664	0.07587346	0.3308925	0.106092446	0.14727506	0.020466996	0.0186975	0.053989135	0.044931736	0.12589997	0.061830085	0.053132337	0.19129023	0.050363086	0.05127234	0.087858096	0.12716103	0.03575208	0.04717826	0.056143258	0.026354695	0.09766032	0.043886308	0.16097528	0.0538683	0.05429002	0.097146735	0.07635688	0.034300596	0.052532263	0.059831686	0.059466247	0.26512307	0.050881617	0.066071495	0.26189464	0.23018162	0.044364195	0.044806994	0.048928134	0.0330751	0.043604247	0.04641545	0.030692045	0.13996676	0.03266173	0.07872665	0.0186103	0.043561675	0.04542144	0.21692476	0.04662241	0.045776315	0.0463746	0.08819051	0.27112105	0.21523486	0.06785275	0.053670548	0.26090783	0.06048593	0.053304072	0.028306749	0.23096082	0.049244747	0.04305324	0.2835214	0.1304312	0.028496942	0.04034189	0.046080887	0.035782933	0.030352175	0.050285906	0.081286564	0.26640734	0.2651714	0.060635574	0.092487104	0.059866928	0.08124307	0.047994882	0.2533383	0.04770518	0.06354886	0.10134567	0.04280398	0.047276206	0.089905165	0.085163146	0.022213358	0.10232102	0.32685414	0.033079088	0.20192611	0.058741324	0.053731333	0.14128017	0.10997243	0.04490278	0.23673792	0.037016593	0.064091876	0.1404581	0.11586879	0.05359193	0.11076923	0.12748124	0.036551274	0.033624016	0.17973286	0.028558727	0.028451936	0.07499953	0.043846495	0.17131376	0.092590936	0.04241186	0.057703994	0.041403223	0.024167355	0.2735687	0.12293207	0.049424328	0.050685525	0.097639956	0.29294103	0.056320038	0.04636883	0.054243147	0.21950406	0.14593999	0.06434508	0.044242427	0.30755368	0.11392665	0.036404833	0.29218072	0.03667654	0.026528731	0.037378795	0.192794	0.17599992	0.039377507	0.024721887	0.19978973	0.23306099	0.042131744	0.076061554	0.10975942	0.086637795	0.2180658	0.033357535	0.07032411	0.1799371	0.037542634	0.114020154	0.02538328	0.03162234	0.081948444	0.024400834	0.08023259	0.076062724	0.19974947	0.042512294	0.044726036	0.05142311	0.04549353	0.049890745	0.050971527	0.15887266	0.34176773	0.042514745	0.016808609	0.18951991	0.32966313	0.07082729	0.03178814	0.1010678	0.19236873	0.17850554	0.11430123	0.049844865	0.03911113	0.05311986	0.04416044	0.20203897	0.24849555	0.11723906	0.18942869	0.048828147	0.028356995	0.09983	0.11936977	0.15894374	0.0982374	0.036092978	0.015892591	0.13121876	0.039511792	0.04317053	0.09545046	0.049944002	0.20704475	0.19159018	0.08693142	0.07343142	0.17851645	0.059992354	0.05559025	0.0674621	0.14872989	0.08639594	0.056661468	0.17273885	0.047363248	0.056573458	0.27842283	0.15590079	0.04678067	0.039870963	0.12498723	0.06804678	0.2634814	0.12435436	0.04026559	0.25709286	0.11771959	0.05056972	0.09390523	0.12955843	0.054425858	0.12186879	0.023351938	0.10114957	0.14077243	0.1374323	0.037076846	0.033588283	0.0191605	0.062220283	0.049618326	0.23214637	0.045067206	0.067316055	0.074211895	0.04020687	0.1983972	0.0780013	0.057722565	0.06624895	0.20658359	0.06566568	0.15532827	0.024456574	0.08715313	0.020063011	0.022184063	0.0710468	0.04006732	0.12682499	0.040189583	0.040336367	0.102060705	0.060736507	0.059520394	0.036408897	0.023210768	0.079593256	0.14537093	0.11092614	0.025419857	0.014714921	0.044345222	0.043642595	0.045707807	0.036428507	0.056664288	0.111439064	0.050832838	0.0355564	0.022253938	0.05427155	0.118572935	0.057718433	0.1053765	0.040844426	0.024252117	0.10072896	0.17396724	0.03186081	0.05029324	0.01552823	0.1435003	0.07582265	0.056392	0.040820763	0.40650862	0.048811413	0.29353788	0.03028725	0.1284987	0.026712818	0.033339188	0.07167091	0.097736254	0.09909822	0.037150092	0.038747795	0.23936018	0.14606412	0.076179616	0.08498918	0.24333939	0.28019875	0.040045932	0.036717296	0.39919513	0.07980536	0.02687928	0.047247097	0.07811903	0.028135529	0.018644392	0.027624706	0.13163507	0.04471136	0.08622254	0.019919964	0.05255429	0.027123202	0.030807044	0.16322966	0.06358215	0.029975217	0.06963906	0.058221135	0.031821057	0.057517666	0.0577912	0.12085207	0.021505838	0.14456037	0.16835746	0.01667099	0.10038833	0.09619701	0.074531816	0.19305706	0.03470799	0.105877884	0.057808258	0.09203333	0.0479201	0.053740248	0.06410936	0.05015059	0.063818395	0.10906767	0.03433461	0.100681074	0.08423598	0.088192955	0.15418255	0.041395627	0.15468137	0.062469512	0.158231	0.19544128	0.06818707	0.20666108	0.03896707	0.07378484	0.07322575	0.0437113	0.1072526	0.11476292	0.07571829	0.095969126	0.048708104	0.11282753	0.024693431	0.08410765	0.07739249	0.05623776	0.16204962	0.050341927	0.05421261	0.12077402	0.20925125	0.23106694	0.08050168	0.13072935	0.13571973	0.036569588	0.10605797	0.092857	0.061222393	0.07396348	0.04628779	0.08129562	0.06028475	0.07329582	0.071313195	0.1821157	0.092854984	0.0646032	0.1955687	0.10350547	0.13932198	0.12407188	0.052301407	0.04750131	0.14331667	0.049017068	0.12865941	0.038222373	0.030168258	0.058114126	0.26143292	0.09677306	0.2038087	0.0722014	0.14123103	0.04735305	0.089248486	0.015112831	0.0697763	0.095906064	0.12662001	0.09118545	0.1345387	0.098466516	0.092282765	0.09786635	0.13051918	0.09551263	0.056839354	0.12916492	0.09081992	0.15596974	0.08583914	0.05023736	0.11946495	0.15392268	0.070866115	0.1169135	0.052085616	0.10873872	0.059718467	0.1734437	0.108569205	0.09094882	0.052326985	0.0739443	0.15590414	0.09401214	0.14385462	0.14093924	0.11021902	0.21434908	0.052882675	0.5740216	0.12380247	0.046689615	0.05724787	0.25726527	0.03474729	0.08163761	0.18735726	0.11746019	0.08930528	0.10194899	0.064520866	0.044477124	0.07788137	0.106686644	0.04791631	0.03912585	0.24806592	0.15580489	0.10238041	0.08147644	0.057278886	0.099262886	0.045290142	0.09351054	0.03397852	0.070642695	0.11149533	0.016483067	0.086450376	0.063480645	0.02463552	0.022859026	0.01512486	0.079134464	0.030171838	0.0992295	0.13477689	0.3472407	0.07430122	0.036564782	0.038719967	0.2879181	0.06386945	0.031309493	0.09253286	0.06214971	0.060594924	0.16486941	0.04056132	0.074072145	0.056361303	0.06530416	0.08907056	0.15998384	0.10058522	0.16988999	0.07399942	0.049980745	0.031193793	0.14200595	0.057647187	0.18636686	0.18871714	0.06323377	0.039248347	0.057204857	0.052947648	0.11688499	0.08654201	0.014963785	0.09708979	0.036593303	0.10692253	0.18785025	0.050313696	0.05612185	0.19554059	0.08762428	0.06906158	0.087257445	0.11622561	0.03573859	0.08265957	0.070384935	0.24271056	0.038143434	0.06250162	0.023540573	0.17613661	0.06256907	0.16293184	0.23450619	0.20115358	0.051353805	0.06434365	0.079897106	0.06277886	0.12092742	0.063812315	0.08280662	0.13243482	0.1308203	0.077304475	0.07192141	0.117571056	0.085368834	0.16276385	0.17753378	0.022043776	0.11417728	0.077769525	0.08972107	0.038712937	0.13364191	0.06552966	0.17069384	0.07565446	0.07737028	0.062915064	0.064826906	0.1763283	0.02447275	0.17812526	0.093426794	0.0881726	0.07041997	0.08579051	0.08646528	0.14688474	0.033446483	0.078469604	0.07628967	0.06667743	0.069921985	0.050382324	0.07625998	0.12533242	0.033768687	0.08432346	0.102996536	0.06491469	0.07360887	0.04462309	0.14966267	0.048638985	0.059924025	0.115217835	0.06498541	0.041250188	0.109991625	0.042072482	0.056465074	0.09556059	0.16380824	0.091258705	0.19475791	0.022787731	0.04563147	0.057625048	0.2808602	0.117218465	0.11464636	0.12571459	0.04994736	0.13544314	0.0606608	0.14461595	0.04896055	0.08105078	0.07186891	0.124311	0.1202059	0.11322734	0.1241661	0.11464104	0.15277	0.07744275	0.08351298	0.048523717	0.086385235	0.04561189	0.05859373	0.056710355	0.053543158	0.15458442	0.13467222	0.06894975	0.059745684	0.05603068	0.08669697	0.112693675	0.095688924	0.1844657	0.09465781	0.08759998	0.16256912	0.13466853	0.1169039	0.0835865	0.19452004	0.033325	0.083205536	0.12235771	0.20146924	0.11005689	0.14722198	0.07073132	0.15155184	0.09791449	0.07183191	0.04532832	0.08254831	0.20749831	0.049038667	0.23693594	0.06268518	0.064249866	0.14602128	0.062084574	0.18250945	0.0808858	0.08231237	0.04760179	0.11465789	0.10602	0.027785752	0.16083634	0.11040306	0.08714588	0.05155623	0.0702329	0.09308962	0.16998217	0.06436579	0.058713447	0.13228124	0.08637725	0.2124346	0.06532206	0.05889885	0.09159693	0.06326659	0.104491435	0.19808853	0.11739007	0.07111627	0.034606673	0.098932564	0.02126242	0.08933429	0.06225652	0.028273914	0.046157237	0.044602815	0.11107587	0.06585026	0.04377316	0.07465804	0.036629308	0.060757626	0.09030378	0.11090553	0.11042655	0.14953294	0.08449307	0.082610816	0.040972605	0.062015474	0.08615617	0.087204255	0.058659513	0.18204224	0.22829667	0.14853834	0.07614967	0.08419912	0.16470808	0.02997267	0.08626337	0.11177824	0.037342533	0.061284874	0.10013278	0.1030661	0.04977067	0.035675153	0.030875042	0.045702793	0.09189129	0.20895986	0.066935174	0.080468446	0.036802173	0.11161211	0.042468064	0.09346846	0.07991892	0.0756378	0.14806235	0.04748737	0.07293558	0.17210266	0.03827831	0.08222335	0.06675044	0.12967123	0.0849133	0.056694426	0.120116234	0.101927444	0.18805084	0.057474542	0.0317925	0.020508546	0.08087595	0.07999469	0.071706966	0.07853165	0.020307867	0.044613697	0.18824726	0.07876802	0.15800525	0.046312522	0.10703809	0.13167766	0.10630301	0.114532374	0.08934219	0.033633765	0.04581918	0.056095023	0.035751857	0.104626775	0.018284574	0.0860327	0.014262179	0.016609918	0.045556206	0.0435231	0.03545358	0.032501407	0.080852926	0.07947022	0.018458806	0.029219091	0.059605233	0.057679873	0.027404387	0.07186276	0.07163288	0.10262038	0.040008083	0.12454948	0.05608093	0.09163684	0.079760164	0.060215365	0.027501764	0.026662886	0.060026247	0.04347693	0.03481391	0.1396003	0.11585719	0.0836463	0.050284334	0.11693819	0.17442635	0.044800993	0.13243085	0.05218992	0.09198223	0.07203768	0.080066085	0.03177488	0.23843896	0.114153355	0.055687033	0.1190532	0.052752584	0.09695831	0.08853638	0.062647164	0.108299	0.035558768	0.05751054	0.057854638	0.030575704	0.030139184	0.057948656	0.09614195	0.082516946	0.046926416	0.2002497	0.11475063	0.205249	0.18292426	0.08938685	0.08712447	0.1510958	0.15982245	0.054426365	0.031657524	0.1970889	0.05138084	0.026006836	0.042976584	0.08935132	0.13260186	0.084761485	0.03767775	0.08835688	0.08481543	0.16917041	0.06741636	0.047921896	0.044614796	0.09835133	0.12388314	0.10769713	0.08299216	0.040740773	0.07023369	0.05551473	0.04439804	0.07679284	0.08329296	0.04071895	0.119186714	0.043324232	0.04318055	0.10549738	0.041631006	0.07143541	0.06506502	0.033297352	0.03823582	0.040665902	0.06596063	0.037441686	0.04851453	0.16200268	0.050157275	0.057528675	0.13909969	0.059678275	0.10053469	0.04431597	0.06342606	0.04820563	0.311416	0.06593281	0.030480944	0.07015814	0.043990582	0.06085011	0.1586645	0.12351056	0.11309903	0.07874943	0.15052247	0.0867002	0.04846283	0.05697435	0.13383922	0.1056036	0.06545551	0.10866818	0.08411506	0.27495244	0.031232178	0.073535845	0.071902126	0.18348932	0.15771636	0.18052109	0.12349777	0.1724064	0.18120174	0.028472405	0.122130886	0.082244486	0.08583906	0.13888745	0.095310256	0.08895163	0.06590079	0.160122	0.07359478	0.18913732	0.057104763	0.09953323	0.09993068	0.12357093	0.18685114	0.112529665	0.08927913	0.21988492	0.077098206	0.11821583	0.05535996	0.06782295	0.27851468	0.06881125	0.0827342	0.26542902	0.049071953	0.08049923	0.15928134	0.068012536	0.112403706	0.06364445	0.073744476	0.09512879	0.06676681	0.119041376	0.14689508	0.10546733	0.43348613	0.06646864	0.22670406	0.19781454	0.2237252	0.03167209	0.033804934	0.026026007	0.2433241	0.21615034	0.046316724	0.01991845	0.052189473	0.11290105	0.11757778	0.09709026	0.13002676	0.28608555	0.13864887	0.06511472	0.13605589	0.38064617	0.041554783	0.07227261	0.08566728	0.073174305	0.030939978	0.080513775	0.04214582	0.10689207	0.16338333	0.03575576	0.13716891	0.06931935	0.073887005	0.05228343	0.032878786	0.13455252	0.08412653	0.0621844	0.12600634	0.043990664	0.2173349	0.104385555	0.09830822	0.070304796	0.023238871	0.046264037	0.06140078	0.07292949	0.09445872	0.0795024	0.03297723	0.15961117	0.10971866	0.083056845	0.123560265	0.03735736	0.07983591	0.07600928	0.12016999	0.08718005	0.06925592	0.11166639	0.11898334	0.062861264	0.034769505	0.10579841	0.12276146	0.26608577	0.10276406	0.066030085	0.048715517	0.10588351	0.044780828	0.033044036	0.078808405	0.15932272	0.1026813	0.18418476	0.06301209	0.0997829	0.036510717	0.054720104	0.21697693	0.03510998	0.107067905	0.10944952	0.017482007	0.17911205	0.023979042	0.06837312	0.05320675	0.087064356	0.06706022	0.058817353	0.08561772	0.073720574	0.063443236	0.065396465	0.05484718	0.047990978	0.09861381	0.07889262	0.046520703	0.018107217	0.08917173	0.042900007	0.12739979	0.050783277	0.074802846	0.1746631	0.057487812	0.08246881	0.024212431	0.13988043	0.069312625	0.046762414	0.056871623	0.095522285	0.09562145	0.13900457	0.18274817	0.027930936	0.062657595	0.03987489	0.22350973	0.061316464	0.18683611	0.2935566	0.0490141	0.043492083	0.1110792	0.018804094	0.16325814	0.20669924	0.048952155	0.10068251	0.1774754	0.12403985	0.11368239	0.11221413	0.02902179	0.13026129	0.109912544	0.035227194	0.112173736	0.049539763	0.06917212	0.116274685	0.17357649	0.16559586	0.21384463	0.08802498	0.07470775	0.098638594	0.039076343	0.10054247	0.07610966	0.04231477	0.13890687	0.03196001	0.10488525	0.073561504	0.28637993	0.06556775	0.30125254	0.20900035	0.08146335	0.22691964	0.07823999	0.069712296	0.05253669	0.24155298	0.08001688	0.12830898	0.0652383	0.11676581	0.093823485	0.11189794	0.045124255	0.08810465	0.08786838	0.073900804	0.11885242	0.103199914	0.033212177	0.07359737	0.02481189	0.060279973	0.08364257	0.09183115	0.07008171	0.056534775	0.104543276	0.026961626	0.056302197	0.092606954	0.08616075	0.09934148	0.054577045	0.057624146	0.07289076	0.06831104	0.110650584	0.06478581	0.09926726	0.043230463	0.056418225	0.047293134	0.14170006	0.15706949	0.09559753	0.071646824	0.09747011	0.092599526	0.040122986	0.07433592	0.035226546	0.065633774	0.06981766	0.05581017	0.034120753	0.0501423	0.11092079	0.036458895	0.042724416	0.06787245	0.08233622	0.01936173	0.06622246	0.033493645	0.120725036	0.061042376	0.13316277	0.023116337	0.042742234	0.11201738	0.089911476	0.100683406	0.13579188	0.2004755	0.10611525	0.03422931	0.05347855	0.093360856	0.053586256	0.052239977	0.0637905	0.104576215	0.026270228	0.20925437	0.13907549	0.15167649	0.08508809	0.07302222	0.0489877	0.1589692	0.14202842	0.04295653	0.028768424	0.18918844	0.14768037	0.030022409	0.12070611	0.047978923	0.015298344	0.05148289	0.044629335	0.102465935	0.021173	0.0401225	0.025171287	0.063957416	0.0869858	0.03466613	0.03261383	0.044523157	0.043358553	0.18395574	0.056829184	0.023398988	0.090529576	0.064536005	0.04804483	0.045145564	0.1853587	0.04228082	0.03156987	0.0323037	0.0734368	0.06541227	0.09300183	0.039033923	0.05085882	0.07618509	0.09355724	0.09253681	0.02624092	0.1204813	0.074489236	0.05589799	0.04291857	0.10919214	0.025860459	0.08040577	0.13776329	0.036208764	0.062619254	0.08009531	0.024024159	0.14984922	0.11109859	0.048768748	0.28259408	0.050531905	0.4659469	0.0452375	0.074155256	0.20529762	0.09155359	0.13645996	0.0888123	0.09808819	0.05164744	0.210527	0.04923232	0.11377672	0.20554513	0.12616478	0.049292326	0.06844243	0.024063703	0.037022986	0.04944177	0.05387553	0.04402951	0.15011922	0.07720577	0.14645204	0.09641759	0.096990705	0.028405922	0.05424981	0.08748688	0.20488577	0.071332574	0.07980123	0.0764709	0.04529994	0.30716163	0.1393106	0.04985191	0.053530816	0.06626765	0.15951827	0.043142498	0.04940531	0.034451585	0.03076521	0.12390045	0.11830515	0.043641478	0.14152128	0.08024369	0.07282314	0.112651065	0.05311862	0.0821188	0.07309549	0.13584612	0.04363175	0.04608615	0.09470244	0.19644278	0.030328646	0.0145792775	0.0642418	0.15919223	0.073242776	0.116218045	0.03937546	0.10225873	0.07718876	0.10291066	0.21825942	0.09208225	0.05693691	0.10067001	0.037532445	0.02791071	0.19556165	0.036484756	0.0396206	0.11414234	0.047453776	0.08023189	0.15779352	0.070473	0.07945622	0.13430849	0.04759732	0.04062989	0.029000353	0.064798415	0.05633563	0.0728501	0.073837906	0.10069184	0.0965604	0.05631333	0.13078254	0.03466359	0.2346705	0.02140978	0.0735182	0.042342212	10437	EMPTY		HUVEC-2_12_Z18_2	HUVEC-2_12_Z18	HUVEC	HUVEC-2	12	Z18	2	HUVEC-2/Plate12/Z18_s2	0	0	low_conc
0.065062135	0.037740074	0.09281217	0.091774285	0.11344068	0.25001094	0.22320712	0.04079747	0.24216405	0.037529048	0.03215038	0.085002236	0.15255922	0.042495064	0.06315249	0.084212616	0.033975556	0.05498753	0.13466798	0.0946136	0.081929296	0.074625306	0.06270372	0.14402777	0.09677942	0.2023755	0.06873801	0.07176169	0.24687201	0.055137523	0.04111268	0.04579536	0.091589876	0.060140803	0.06735803	0.03325448	0.103965014	0.02565023	0.10076491	0.048116483	0.01710305	0.03280603	0.16460206	0.043683045	0.28983295	0.08048606	0.040187612	0.05830834	0.22538239	0.054884	0.04342148	0.046952836	0.10184959	0.03438244	0.18742312	0.0575377	0.038388044	0.077953085	0.2518039	0.09760948	0.1348387	0.046990097	0.027874487	0.051720448	0.05749938	0.041533984	0.058420464	0.051349066	0.07201731	0.06267083	0.10735844	0.06002039	0.07647125	0.055340905	0.06837666	0.08055749	0.036171	0.054666564	0.102171	0.13421853	0.025631677	0.09596134	0.20345627	0.06320385	0.05035417	0.07313942	0.040783167	0.03157298	0.06954732	0.048214912	0.0823874	0.057412546	0.050042845	0.115339905	0.05734419	0.18035081	0.044024356	0.06187406	0.080745146	0.04047582	0.11248596	0.11605103	0.07996526	0.057134908	0.0328784	0.136263	0.013394628	0.052992582	0.13958386	0.030849876	0.14375582	0.11673891	0.070938595	0.026536407	0.07285507	0.03654627	0.113849655	0.032400355	0.12866837	0.11485782	0.08288401	0.030729335	0.0987158	0.17604387	0.05350842	0.062543765	0.019510847	0.090957664	0.07209612	0.036096204	0.03976088	0.031697035	0.19014262	0.06452565	0.01905829	0.033567358	0.02807495	0.012719367	0.06514551	0.06270057	0.07804243	0.024296042	0.03640159	0.31955323	0.21327055	0.16074646	0.08451179	0.028704755	0.14341104	0.075103335	0.027865533	0.07162513	0.1652787	0.07194323	0.23736444	0.23874556	0.023912119	0.018495426	0.058755055	0.03932821	0.056570936	0.035713136	0.023002025	0.043325372	0.09403889	0.059809055	0.16557404	0.07433381	0.041683912	0.13263616	0.06662038	0.06712695	0.022080591	0.15350403	0.040711425	0.08896816	0.058544204	0.13173403	0.029412277	0.19576491	0.060518667	0.059300225	0.03468415	0.036916878	0.2979339	0.1436513	0.07628563	0.13964695	0.013233507	0.06390554	0.08015251	0.31014603	0.080028504	0.08300409	0.10169865	0.042175848	0.081372306	0.09497973	0.05391573	0.11945881	0.28071457	0.031103201	0.068353295	0.04994518	0.020339414	0.021796823	0.17360185	0.05941766	0.25100982	0.044145733	0.19025427	0.044049293	0.08374702	0.09508818	0.1049436	0.042449966	0.06966673	0.060038306	0.053116966	0.06673202	0.08065815	0.058769464	0.06737112	0.117065564	0.12284676	0.049110122	0.10963053	0.0479441	0.037991177	0.031954378	0.05514891	0.26781183	0.04613655	0.0495475	0.027820878	0.059220005	0.2808838	0.23176482	0.14610012	0.032487504	0.06642768	0.04288835	0.08518324	0.19792852	0.052636188	0.17807317	0.28235132	0.039861232	0.23222052	0.122335054	0.08332564	0.075898424	0.19981119	0.21143985	0.22977602	0.08356767	0.07595281	0.15099439	0.29595312	0.06670794	0.031628214	0.17782919	0.12709792	0.023063023	0.10270598	0.056248397	0.04315025	0.031328868	0.037452415	0.028614584	0.03992566	0.08597088	0.022689834	0.067118526	0.14464065	0.04946572	0.04701981	0.064962685	0.15899515	0.029783051	0.051897626	0.06088229	0.13885236	0.18160422	0.2086294	0.09533201	0.055235997	0.045045223	0.27348012	0.20121847	0.04685917	0.04703608	0.086443216	0.061270148	0.08153504	0.21761113	0.062425558	0.12384929	0.15268108	0.06257262	0.109547496	0.2769507	0.10062942	0.01824605	0.19776794	0.02990992	0.024940135	0.06495293	0.094393544	0.04406576	0.04728241	0.13486913	0.17848346	0.107793406	0.053122543	0.035021544	0.039038807	0.11458299	0.13549383	0.21969706	0.029363774	0.26118085	0.11465624	0.034820274	0.112398095	0.2038632	0.21459867	0.059801593	0.11679636	0.08089669	0.10264604	0.062316846	0.08033036	0.114393726	0.038460188	0.044733368	0.16754574	0.17632306	0.054746468	0.024173845	0.022792716	0.05936705	0.054744862	0.122384906	0.08694215	0.072696604	0.17665175	0.05648965	0.050418213	0.22732	0.33010232	0.049504258	0.08634269	0.09268404	0.026633218	0.03670106	0.054593965	0.10763945	0.1004457	0.07533195	0.028756578	0.04077501	0.032896675	0.057244822	0.092710055	0.036633022	0.039148744	0.0437686	0.2183914	0.044269018	0.2308428	0.14501935	0.09221285	0.07680279	0.04854222	0.05967189	0.27077344	0.05023299	0.09877322	0.19085658	0.049350742	0.12287206	0.2871908	0.058619432	0.061689727	0.086178884	0.10257976	0.058460608	0.21375534	0.0904782	0.14320482	0.08101558	0.049887	0.026741423	0.19744378	0.041085754	0.23679075	0.0500383	0.09689028	0.20362887	0.089614466	0.033096876	0.05481354	0.112984315	0.10525375	0.18560311	0.14678854	0.074451506	0.027427282	0.02914314	0.051823094	0.09982972	0.019121254	0.21918878	0.06299225	0.10863159	0.057795957	0.036706064	0.0344638	0.04046992	0.06549011	0.10597602	0.05506417	0.056773376	0.06093282	0.08088368	0.19004978	0.07318129	0.01778209	0.04504139	0.14260569	0.10011801	0.029165916	0.036725596	0.109646745	0.14667557	0.12333322	0.06290651	0.027070336	0.043896943	0.03294012	0.07846655	0.118704095	0.07638656	0.03399653	0.059619077	0.15241419	0.054976963	0.14227378	0.10621768	0.038503174	0.047862157	0.087153405	0.22170025	0.016840667	0.08402272	0.046683293	0.055596262	0.06647207	0.04517236	0.059270583	0.022768259	0.051550455	0.090078	0.12315635	0.18672884	0.103488944	0.07262421	0.04780522	0.061921034	0.020448245	0.045866273	0.044123635	0.07671164	0.029773755	0.033337947	0.110228285	0.1162485	0.17695361	0.14750704	0.062260322	0.044981465	0.060037177	0.099847764	0.044260822	0.060875222	0.03712501	0.0271624	0.043538284	0.06512451	0.09240179	0.021233354	0.020013694	0.061157256	0.17545411	0.061381016	0.18823358	0.020744015	0.04659158	0.14290883	0.07564045	0.09934374	0.062805325	0.034944404	0.026217148	0.057375327	0.038263522	0.21766335	0.042945284	0.045719407	0.05023917	0.12544075	0.07738838	0.11585804	0.13049874	0.039217666	0.07857083	0.09175572	0.016545102	0.25321928	0.05562503	0.067716196	0.102160364	0.050268132	0.1184863	0.08790471	0.21938	0.07720579	0.063819215	0.088199355	0.033574093	0.021256566	0.031676587	0.17544837	0.12642157	0.12124266	0.105708264	0.08674984	0.15090728	0.020004775	0.028344767	0.06574075	0.027742587	0.11223638	0.19497557	0.032335017	0.17748892	0.0547077	0.032257356	0.09713757	0.1558111	0.016086958	0.08675587	0.06401696	0.16381219	0.04193828	0.040019743	0.04960537	0.1386829	0.03153873	0.03661542	0.22365686	0.037821308	0.07230233	0.07924922	0.16531399	0.20514128	0.034375116	0.26749152	0.052112542	0.0791822	0.24462813	0.027385758	0.033166025	0.115419194	0.0618783	0.024847554	0.045976017	0.09627029	0.08811569	0.038651336	0.08665008	0.09758099	0.064807475	0.08176789	0.101598315	0.06665082	0.23721983	0.128232	0.12400872	0.024415221	0.07065161	0.040955406	0.048145004	0.0665551	0.04784641	0.18586737	0.09434347	0.21900943	0.16329563	0.08306281	0.06674025	0.04739414	0.057929996	0.044899568	0.027838029	0.13103701	0.070689395	0.1041161	0.061209552	0.080979854	0.07359329	0.020981632	0.08371326	0.12455872	0.100038156	0.20468307	0.13890398	0.038877804	0.045002487	0.20963973	0.059080157	0.19316916	0.080490604	0.07218203	0.030153241	0.06823221	0.09941697	0.08852051	0.09290757	0.33631968	0.19341996	0.33465216	0.027732931	0.03193038	0.031415284	0.28571132	0.06463753	0.062313966	0.08355723	0.04895243	0.06461122	0.05722384	0.025689289	0.047567647	0.10971877	0.025172392	0.045301326	0.04885572	0.16705747	0.1519047	0.022139803	0.041770656	0.049131867	0.10686642	0.13780886	0.026968408	0.06154177	0.26800814	0.14696996	0.07495533	0.048858985	0.06356412	0.03308116	0.06595247	0.039902367	0.03517916	0.069155514	0.020366691	0.066538125	0.031159269	0.21013822	0.042736955	0.121124476	0.09822104	0.20735659	0.052787885	0.15502313	0.034225397	0.026088173	0.023825662	0.07913679	0.066199996	0.0709558	0.024554454	0.2589838	0.13644484	0.074809045	0.040729657	0.032004718	0.056331597	0.034387782	0.050375976	0.05465905	0.28664458	0.039513454	0.08800477	0.039765004	0.06199873	0.30556536	0.05992031	0.12701087	0.040282443	0.18606925	0.05677802	0.033078037	0.14888167	0.15907952	0.02686848	0.025644397	0.041927908	0.11956857	0.12827617	0.07089132	0.06661451	0.03939586	0.062929496	0.028027069	0.06247696	0.06906751	0.044519916	0.05578447	0.07187657	0.046604555	0.08019848	0.10120626	0.06633188	0.03964886	0.08301981	0.1858061	0.061007395	0.06775249	0.03175303	0.11933311	0.04278445	0.027902756	0.06779194	0.14423396	0.14060268	0.2442432	0.049369022	0.18214881	0.053707846	0.07560738	0.03590384	0.08133682	0.036063515	0.06234311	0.17977706	0.033865232	0.034576036	0.03346406	0.0765175	0.075120665	0.07520403	0.12018506	0.045586146	0.052705556	0.118429065	0.16266188	0.074944034	0.018167958	0.029891988	0.040207215	0.05234537	0.059535626	0.046926096	0.13172488	0.069201596	0.05780819	0.06548063	0.06843886	0.050474692	0.06301382	0.050904464	0.28499973	0.11776799	0.07792194	0.04794126	0.11139083	0.06786269	0.05618526	0.05468574	0.2523188	0.045468666	0.04553128	0.27118808	0.048861302	0.062208883	0.055119574	0.02857562	0.17262457	0.25746506	0.08884163	0.043546177	0.27362224	0.12399925	0.1780236	0.041936122	0.17846075	0.02832121	0.06578207	0.03787127	0.0321747	0.25824746	0.0533087	0.15188932	0.07158192	0.11840092	0.04605137	0.050728336	0.28626126	0.03547879	0.13346094	0.09515037	0.040864244	0.0631745	0.06843807	0.044167083	0.025200356	0.07825202	0.08955548	0.20295231	0.062296502	0.0732332	0.032505896	0.012256544	0.04719176	0.06610483	0.16265608	0.018723074	0.05929796	0.19582757	0.029844213	0.10010666	0.071035095	0.05834045	0.04893346	0.027720269	0.06486657	0.05653535	0.17649743	0.086070746	0.14649487	0.24444409	0.14157522	0.06899649	0.15307936	0.0827998	0.03540709	0.06464468	0.043450993	0.09318265	0.04082884	0.09676373	0.034134317	0.05549396	0.13111502	0.046996757	0.17201936	0.10667032	0.050105233	0.048768397	0.02612831	0.3233602	0.1425643	0.06410514	0.042670384	0.107771635	0.079739384	0.07096854	0.045829713	0.22405869	0.067303106	0.035724327	0.24580298	0.038130254	0.074143894	0.06645006	0.021795955	0.042413816	0.035516728	0.07458254	0.032420184	0.24623124	0.14076248	0.028518856	0.050731786	0.05771054	0.02895436	0.045653805	0.20297484	0.023325946	0.043649845	0.061471008	0.058022596	0.0984693	0.047604434	0.036961943	0.02179286	0.0897346	0.27868178	0.062191155	0.27163094	0.050136708	0.06091819	0.065102175	0.043262467	0.041280445	0.063331045	0.08112612	0.068487436	0.072316475	0.03829508	0.09195118	0.034479756	0.0490303	0.09903952	0.19171324	0.14861716	0.097889036	0.0548395	0.02771157	0.07110314	0.23623896	0.07913386	0.150805	0.07525014	0.077433795	0.04688398	0.23868054	0.060609274	0.0514961	0.0453521	0.102855444	0.14541307	0.114792906	0.078300394	0.057363972	0.16769978	0.17141894	0.10137382	0.061780497	0.23646739	0.03714876	0.041234855	0.16792771	0.10659766	0.019942055	0.010246042	0.15210019	0.18621662	0.07858846	0.038519643	0.10513319	0.15762855	0.047323808	0.022224957	0.14576457	0.10597581	0.18979344	0.041397236	0.10208207	0.26043648	0.05098251	0.19470641	0.03611875	0.06859505	0.032842442	0.088412754	0.043054834	0.10396641	0.15933116	0.058373127	0.083667114	0.06661011	0.08057874	0.015352638	0.047875576	0.11919049	0.29720968	0.055236366	0.03593773	0.22022769	0.1298974	0.11813839	0.083483614	0.07027548	0.17038849	0.10745438	0.05589184	0.090104535	0.055219315	0.071715236	0.15806065	0.1408112	0.22967479	0.03833486	0.14009115	0.069569305	0.07787967	0.0691817	0.14413592	0.19864398	0.044033967	0.049401812	0.02591083	0.07678589	0.043288767	0.08088054	0.05502949	0.07685301	0.09840989	0.18507227	0.07165237	0.056939356	0.0701756	0.05614887	0.04928473	0.08335781	0.043189146	0.07719869	0.03314337	0.1678445	0.05561072	0.054776575	0.19084823	0.059703145	0.055572502	0.12971148	0.050019033	0.08045954	0.2200601	0.087584	0.06346539	0.1205252	0.04750316	0.045213655	0.034059413	0.073960245	0.05748876	0.05080432	0.028627628	0.038744163	0.047529038	0.16634952	0.051705204	0.053854894	0.14682177	0.05360648	0.05380472	0.08355111	0.05222343	0.061264582	0.036811486	0.033278726	0.12646672	0.060261227	0.11483495	0.027925543	0.12743407	0.02664261	0.11107834	0.03856848	0.054176006	0.021722274	0.037733395	0.020461163	0.06465736	0.13337153	0.057618596	0.08057633	0.083076	0.06348424	0.08607556	0.07244977	0.036672182	0.024163611	0.14935938	0.07699337	0.083917305	0.020006761	0.04110528	0.08263181	0.028345253	0.04537055	0.12776268	0.15679306	0.057238333	0.040347584	0.049393848	0.05858458	0.14405048	0.059289828	0.017715797	0.06775624	0.06966963	0.07003607	0.32375836	0.040829185	0.075392306	0.02700771	0.08823073	0.09085843	0.16115351	0.037722375	0.24053681	0.08814684	0.08302075	0.08675659	0.03183578	0.09892581	0.043352745	0.08690287	0.035563044	0.07517779	0.06975888	0.07984213	0.22247843	0.032105513	0.028271288	0.15561494	0.15213539	0.2718582	0.07065668	0.034137875	0.16902101	0.085081816	0.05879312	0.07393647	0.012633506	0.08985256	0.041910037	0.044044703	0.058561735	0.05592564	0.07143749	0.07706782	0.03419379	0.03844945	0.025602385	0.018149372	0.08066052	0.12867957	0.012509353	0.050951116	0.057014894	0.06002674	0.0993665	0.09679799	0.10361138	0.15019795	0.13432443	0.12702006	0.05936533	0.09508272	0.19970316	0.027581777	0.17028348	0.10519364	0.06479736	0.078262635	0.07888879	0.0907107	0.051619865	0.048795618	0.061835945	0.05016789	0.07815081	0.08811252	0.09122843	0.12221608	0.278655	0.068331644	0.1951772	0.068825245	0.15070216	0.031418305	0.08678004	0.04101529	0.060933046	0.06726794	0.08644615	0.14022529	0.042385258	0.14274898	0.17006995	0.10568555	0.021392366	0.04840024	0.09438223	0.05393373	0.13246807	0.022053221	0.069334224	0.058187105	0.04244881	0.069218084	0.04829382	0.040667996	0.10615449	0.017988332	0.013045438	0.07093839	0.07553545	0.2110485	0.06478989	0.012507919	0.04727769	0.17968592	0.11526621	0.048260663	0.039415933	0.051150117	0.10207995	0.031198561	0.034600187	0.10571279	0.015693728	0.055132862	0.02152216	0.03607235	0.032627642	0.12080228	0.021395711	0.16467385	0.07352091	0.1610148	0.084751174	0.05339431	0.41315198	0.11886729	0.122140825	0.04661283	0.12737972	0.012494108	0.048608504	0.1437532	0.05503846	0.10720229	0.0186623	0.17556319	0.10407374	0.12404288	0.15011927	0.012302895	0.050013073	0.1282115	0.007986287	0.009051212	0.06945203	0.08851003	0.13043977	0.124965794	0.041355167	0.10580848	0.033055402	0.05748386	0.17653836	0.008098093	0.013706088	0.0707899	0.025693245	0.02510132	0.09111148	0.14223239	0.017188253	0.033765085	0.033119425	0.016900647	0.14886218	0.09676004	0.095887944	0.09979814	0.131167	0.08589632	0.19236219	0.021469394	0.14754474	0.089239016	0.09430798	0.04651037	0.06953615	0.027295811	0.080640614	0.042173833	0.21140179	0.14447959	0.29555517	0.011170096	0.042680737	0.099280514	0.07018381	0.078175485	0.09772919	0.076137945	0.035879645	0.07068313	0.10466655	0.08236192	0.017828623	0.032320775	0.053139288	0.05226167	0.045708515	0.17528462	0.07641553	0.1108759	0.02169538	0.04295936	0.095417604	0.093677334	0.06338831	0.017225599	0.03414599	0.012973676	0.03976518	0.1128587	0.020085193	0.06676212	0.044549983	0.058697134	0.061430395	0.0768027	0.039334454	0.013648568	0.2669946	0.050449155	0.041645646	0.06330064	0.0713242	0.024012513	0.06974203	0.06841111	0.09181	0.037057385	0.03969474	0.040479824	0.059597053	0.11712969	0.05372189	0.037433654	0.04757687	0.15057734	0.094193354	0.114062265	0.11156915	0.031703845	0.033070527	0.091532215	0.2622835	0.070081554	0.031157762	0.12973663	0.04150784	0.020031694	0.19918206	0.086866565	0.073782176	0.049167275	0.11249013	0.22807333	0.005235855	0.03367556	0.08839624	0.08207378	0.130052	0.03893272	0.05267915	0.008486911	0.10145122	0.07516581	0.012109886	0.10704627	0.061889198	0.3071474	0.22687662	0.049907044	0.003787884	0.12741098	0.14003101	0.067890674	0.3336718	0.08324307	0.044713065	0.08790989	0.04861518	0.00381123	0.039838873	0.09292059	0.09989548	0.03701233	0.16341731	0.028401725	0.27039024	0.030724611	0.0678914	0.16688275	0.009721271	0.10122946	0.04451072	0.1112272	0.13605675	0.06498972	0.22592857	0.3014351	0.040519334	0.273503	0.050978407	0.056749023	0.040583372	0.25491056	0.09743343	0.120012686	0.051088803	0.046385273	0.054836627	0.047264695	0.07089125	0.24989298	0.048724964	0.053418733	0.049179457	0.111969456	0.09789994	0.06672146	0.10344696	0.0632668	0.022613611	0.17426397	0.036979016	0.4986568	0.1606533	0.013491141	0.013151031	0.032414682	0.0606415	0.107280165	0.018294055	0.06602833	0.031694762	0.029388295	0.10825064	0.005676751	0.17897527	0.01559583	0.06934646	0.085450314	0.08884294	0.054542504	0.10565685	0.047194764	0.03344936	0.018493803	0.24979702	0.045647055	0.13538544	0.0038285772	0.09760689	0.019299807	0.06553207	0.09133014	0.18202038	0.0802941	0.011920255	0.4136346	0.04553429	0.035772692	0.11238771	0.10568898	0.055756025	0.18079464	0.037520267	0.010319961	0.076748714	0.080241665	0.027523223	0.009100188	0.060709715	0.091487005	0.05403991	0.09338971	0.018250465	0.0239981	0.04071101	0.032160792	0.04792823	0.025235588	0.062859684	0.02940908	0.33325323	0.42175817	0.13733327	0.01476979	0.037489608	0.0070433076	0.36175027	0.10586535	0.09402041	0.09492705	0.10267433	0.033780932	0.033508435	0.18135275	0.07005918	0.05066802	0.0677199	0.007862269	0.055568766	0.09553276	0.054242387	0.06644103	0.073630944	0.04060489	0.0021895284	0.16533537	0.076547205	0.06252127	0.0469715	0.026830196	0.028472424	0.050429314	0.07488815	0.061113406	0.24235961	0.042336926	0.14480442	0.028589875	0.06389316	0.048092373	0.06342011	0.03235122	0.4207849	0.3650036	0.006906759	0.09510132	0.06973809	0.031993344	0.09639987	0.035984345	0.07312484	0.06934196	0.09078651	0.14413194	0.15361565	0.5166364	0.29496413	0.08002298	0.13612649	0.047305524	0.011952639	0.12714389	0.0072441935	0.046889685	0.37406093	0.14435434	0.06197983	0.024598096	0.032709844	0.024674768	0.0514284	0.23401791	0.06481259	0.0461983	0.04223659	0.04042302	0.065209754	0.052601602	0.06373756	0.051203173	0.010109393	0.035066307	0.022844521	0.09386574	0.022992952	0.026022764	0.3050952	0.14509687	0.0039338865	0.084658116	0.003061199	0.09257718	0.27371204	0.027984984	0.07108447	0.09565839	0.06865227	0.19272047	0.015342688	0.020689314	0.17218846	0.057526197	0.0053473096	0.12035519	0.33896983	0.12267875	0.08172284	0.3208145	0.04392417	0.096092954	0.0798274	0.03917169	0.064112976	0.03120543	0.04377238	0.06502725	0.04140635	0.0029735002	0.042033195	0.15108033	0.023027968	0.06754714	0.038415823	0.034175396	0.037408184	0.16226003	0.06741995	0.119629055	0.054233674	0.04039464	0.06273958	0.06499457	0.0937904	0.043662924	0.02255315	0.061120946	0.022793114	0.03363089	0.13128226	0.09422062	0.030960113	0.184429	0.15630563	0.04741075	0.015958773	0.07386541	0.17628922	0.06341463	0.09705821	0.15229881	0.08223075	0.08537194	0.009996291	0.10115932	0.16669154	0.09317662	0.08566168	0.08316936	0.10180134	0.012526892	0.09708247	0.031213757	0.05494257	0.089129284	0.06261511	0.04403235	0.16572951	0.06599104	0.10590005	0.04917404	0.051052466	0.05133532	0.04422135	0.07433042	0.0355298	0.034106746	0.08118287	0.0753665	0.029461432	0.013401838	0.043155096	0.09667258	0.0087187	0.09606065	0.03566287	0.07024412	0.075325415	0.048531204	0.0607524	0.051006876	0.062277216	0.010579181	0.054403666	0.037675183	0.03972259	0.01178973	0.15921462	0.013454393	0.051268272	0.10043523	0.04170364	0.045656376	0.020597197	0.03751605	0.050547175	0.011641831	0.026442658	0.1573537	0.041330494	0.0819393	0.06753832	0.010337519	0.04686433	0.19124393	0.016957965	0.020787988	0.05674741	0.050138876	0.027905636	0.02991985	0.029849464	0.070098445	0.045148026	0.036104955	0.13589166	0.061278764	0.07580663	0.22150077	0.05364772	0.06936647	0.029793806	0.07309762	0.055572197	0.18729438	0.062090874	0.024769884	0.13993093	0.044042468	0.033244178	0.05172558	0.092740625	0.052176997	0.046190068	0.34627715	0.30333984	0.05790735	0.031870093	0.07207477	0.22029169	0.06597151	0.05272203	0.3551569	0.09604662	0.022113385	0.037266236	0.06997976	0.08704862	0.048003554	0.41050798	0.00036536323	0.16038147	0.13633148	0.029036324	0.012385542	0.09689955	0.04227868	0.22642684	0.04740063	0.1749269	0.05223031	0.0833182	0.05123707	0.0035751248	0.04706922	0.046788923	0.081314415	0.042819127	0.0679012	0.09563028	0.057810742	0.3238347	0.05680599	0.07325958	0.26938364	0.04580617	0.1483777	0.05014787	0.025672024	0.08455467	0.044462867	0.038541377	0.06353455	0.015616402	0.05533027	0.027220108	0.07858076	0.05162791	0.052323822	0.050460532	0.062133934	0.0017626453	0.08638851	0.018626232	0.12902483	0.111050695	0.10424015	0.056056038	0.04362791	0.033584826	0.10567644	0.11822547	0.030125953	0.08652734	0.0537372	0.05697677	0.094959535	0.019960325	0.02353003	0.17498961	0.02189989	0.035790924	0.07288961	0.14944282	0.044527285	0.044629805	0.16396117	0.024035506	0.039836	0.06539145	0.040453095	0.0016991199	0.0038090595	0.038385242	0.0016408471	0.056936633	0.043757692	0.023998512	0.08191189	0.039855413	0.031029958	0.04082097	0.053090017	0.055429175	0.28008538	0.049830742	0.04264684	0.28737494	0.03595961	0.046168625	0.028855486	0.032453224	0.05363566	0.017282475	0.036254518	0.036076568	0.043429002	0.2728576	0.025737893	0.033515442	0.21802245	0.33432692	0.0477214	0.02711346	0.060907274	0.2898079	0.04623124	0.055696204	0.041954964	0.029606469	0.025007091	0.06193941	0.08672668	0.19194645	0.02928676	0.050009213	0.06264028	0.03415221	0.034871124	0.036257792	0.052998926	0.043091923	0.032719254	0.041988198	0.024323488	0.048580058	0.3398219	0.19153336	0.002125075	0.010951199	0.077763766	0.19899347	0.048036233	0.02527589	0.20195797	0.23217228	0.050381824	0.13648626	0.014079358	0.012089331	0.015507402	0.05835262	0.045969915	0.0400946	0.07063847	0.12333991	0.06580147	0.07779154	0.0615614	0.06606924	0.09222101	0.047269784	0.06659188	0.07288076	0.061269794	0.069503695	0.026518907	0.09013024	0.027876064	0.031269453	0.011066405	0.09079403	0.15469454	0.13354337	0.12616247	0.08755772	0.036508854	0.06955607	0.18996023	0.11813386	0.008881828	0.17544201	0.043952756	0.04128901	0.039679788	0.027958225	0.20988768	0.13831285	0.03985298	0.04741277	0.0018365781	0.056682102	0.47500262	0.059018422	0.024158517	0.09691143	0.007993449	0.030854875	0.053910825	0.047787756	0.046339527	0.1225962	0.07091756	0.09352377	0.013939623	0.06403602	0.05024127	0.071890965	0.048750892	0.058112666	0.0911043	0.08721195	0.11517805	0.044748753	0.036344517	0.02132247	0.17225444	0.07512419	0.15185653	0.03347662	0.04566616	0.0068099247	0.06492084	0.029732047	0.13713086	0.071322344	0.070515454	0.06149768	0.04949695	0.082783714	0.024334546	0.0257767	0.031196706	0.04864098	0.17232543	0.031522546	0.06897232	0.08999431	0.02245384	0.27017885	0.075273305	0.035595402	0.06260082	0.018508226	0.03778251	0.033896066	0.085060924	0.107561275	0.039564952	0.28623876	0.04960325	0.07271561	0.06070035	0.02584127	0.03166736	0.115229845	0.0028654486	0.04953534	0.084587336	0.053779744	0.046780452	0.023125809	0.095243625	0.11498153	0.016931389	0.07896498	0.080078185	0.06209209	0.04336505	0.012073422	0.05562486	0.05261474	0.047765568	0.058859892	0.056275718	0.061268438	0.3628025	0.02471683	0.10486412	0.046207584	0.08505299	0.022446716	0.032006018	0.04261083	0.06872995	0.10124268	0.061074033	0.03752456	0.03730767	0.025043175	0.4801941	0.006794639	0.48997962	0.07156824	0.005238454	0.052694537	0.04373893	0.048015527	0.052445546	0.034015328	0.076038115	0.0021301252	0.035585538	0.10485585	0.06652911	0.115770034	0.066428706	0.19984177	0.03365712	0.13714382	0.004003386	0.06398009	0.07208833	0.092721805	0.089618236	0.07304098	0.3455404	0.057929605	0.024592483	0.19617787	0.08241477	0.05914414	0.19923493	0.11901737	0.049842257	0.05938166	0.12284421	0.06748476	0.02902351	0.06476961	0.03224619	0.10552052	0.03143803	0.025229543	0.12473935	0.17642933	0.014760014	0.050787836	0.1748515	0.051044844	0.0399573	0.026616665	0.025535628	0.05009968	0.06772365	0.064946935	0.05321233	0.029012032	0.063676134	0.32701883	0.039425287	0.12015911	0.0527323	0.025325887	0.033802852	0.17703298	0.0636023	0.05327101	0.120079555	0.025020402	0.0696622	0.032625522	0.04239103	0.34198081	0.08055395	0.026161201	0.15073903	0.0041459613	0.15854588	0.05486887	0.14377025	0.44487345	0.11124697	0.017878678	0.05211547	0.032591745	0.031056488	0.037652887	0.020578915	0.055801578	0.111675866	0.14925218	0.048439965	0.048078887	0.034051	0.055680674	0.028140083	0.04453934	0.14186253	0.083522394	0.0951135	0.029990923	0.026336435	0.027941128	0.063664734	0.08656494	0.17411807	0.17163567	0.013921933	0.020292837	0.04773756	0.21177135	0.12571003	0.070104845	0.06582433	0.061837833	0.029925177	0.095734596	0.120833784	0.07698705	0.035422385	0.03238599	0.06309147	0.0018347695	0.030934155	0.020523693	0.051392727	0.04235086	0.4413441	0.03249421	0.037889622	0.060796157	0.05667066	0.027269911	0.025753675	0.062659495	0.008662073	0.03261541	0.0347147	0.018761044	0.15599184	0.027857177	0.110100284	0.08617604	0.09094551	0.06309752	0.104386315	0.110511735	0.025533672	0.054457694	0.08230601	0.03667492	0.08135418	0.17292035	0.047707736	0.032788403	0.06732383	0.05040364	0.048882514	0.07059898	0.3835988	0.092115596	0.024420265	0.037469443	0.047763113	0.09857054	0.027720962	0.052076206	0.04828669	0.02145018	0.14443523	0.034981623	0.08628844	0.023783468	0.063411206	0.014454482	0.08638542	0.020443939	0.06871255	12277	IL-13	9.999999999999998e-05	HUVEC-1_8_F35_2	HUVEC-1_8_F35	HUVEC	HUVEC-1	8	F35	2	HUVEC-1/Plate8/F35_s2	2	0	low_conc
0.08557218	0.10290989	0.096280694	0.09162993	0.09186715	0.14966632	0.103257105	0.05276993	0.08670245	0.048721515	0.04035341	0.08054272	0.14445151	0.040743023	0.06168669	0.066404	0.03197856	0.056388695	0.07918978	0.07915072	0.10707915	0.05785002	0.061206155	0.13710138	0.11939265	0.1695722	0.10746706	0.047058266	0.10351229	0.082623385	0.050872765	0.09002328	0.06060742	0.10325228	0.035588037	0.045260325	0.09292342	0.05703415	0.06907514	0.05302374	0.05776368	0.045911238	0.15357855	0.08221094	0.10465583	0.09545009	0.102961674	0.10752085	0.10713953	0.07676774	0.07029362	0.04398533	0.1008355	0.048997633	0.09745803	0.115101285	0.019581331	0.093035765	0.12709276	0.09830066	0.04525967	0.08363917	0.055119865	0.043330375	0.107629284	0.025293011	0.07737908	0.06417553	0.07850848	0.03886956	0.08171237	0.06550905	0.119455025	0.057440404	0.08470238	0.10784365	0.05345644	0.055271532	0.06373569	0.08845164	0.039047524	0.12148704	0.15911005	0.09130761	0.06891897	0.084718846	0.043452516	0.031088468	0.086984366	0.12657481	0.09551743	0.073926106	0.08127726	0.0756205	0.086186126	0.05919771	0.056125626	0.034905173	0.11762248	0.036464974	0.085526764	0.11499418	0.10825023	0.07306365	0.041351102	0.07367149	0.077109836	0.093702696	0.1221222	0.06140384	0.09726705	0.100042254	0.062092412	0.039229557	0.087708145	0.05088561	0.08998	0.034564234	0.13233513	0.07333131	0.08780476	0.0674041	0.12331344	0.08141643	0.046710044	0.05456478	0.023086915	0.114809066	0.07193394	0.06105358	0.039125014	0.06378588	0.096878506	0.06193556	0.019731015	0.049208034	0.06960596	0.035371397	0.059017614	0.09178893	0.09413111	0.050121643	0.07007024	0.11478111	0.09788053	0.06898773	0.08838132	0.03599342	0.05913283	0.058129907	0.020933736	0.05436495	0.07985791	0.10694863	0.11086729	0.12571064	0.031256348	0.03090864	0.049690448	0.036397234	0.05945982	0.04633465	0.030630741	0.060631257	0.06982599	0.056178436	0.09115829	0.045455687	0.053933017	0.07016881	0.037190672	0.13405268	0.039228134	0.076429784	0.070714824	0.103228144	0.06567253	0.06344695	0.04489354	0.06772646	0.07001859	0.05580785	0.04366025	0.0402977	0.08687544	0.11214263	0.04465858	0.1354852	0.046455033	0.04543063	0.04967829	0.09216052	0.09625757	0.066961706	0.13154611	0.047873557	0.06289555	0.1158357	0.06812167	0.13966739	0.108493835	0.087578356	0.13128486	0.102795824	0.044985786	0.049286634	0.084470935	0.058641914	0.097109556	0.07241679	0.098844975	0.024742395	0.07806115	0.032185383	0.03789159	0.06432545	0.042648837	0.06846256	0.05832785	0.18835236	0.12306878	0.059326187	0.0669457	0.17143048	0.15247178	0.07136221	0.06865331	0.084824175	0.05030892	0.06630435	0.04709749	0.14910564	0.09131606	0.05295923	0.06787371	0.070205554	0.11262804	0.114577696	0.12602055	0.09230232	0.061797913	0.050102245	0.0687451	0.06855522	0.087486506	0.13917941	0.09441307	0.05423721	0.12415913	0.12885445	0.09887107	0.06235664	0.07435244	0.11619025	0.071617275	0.084768504	0.14346024	0.09428542	0.1299102	0.07263944	0.034008685	0.07638311	0.09743667	0.036781922	0.05280076	0.08108839	0.05105727	0.04785142	0.045708086	0.042537354	0.04056032	0.03977535	0.02997391	0.07391891	0.0678829	0.05543639	0.06029962	0.042250115	0.10914078	0.066745564	0.04976107	0.08742227	0.0853108	0.08187842	0.18815556	0.040522136	0.120930426	0.053599328	0.08794184	0.051364563	0.16790505	0.08194966	0.13734351	0.082237735	0.076792136	0.11121042	0.057351537	0.15794414	0.08384518	0.0789214	0.077258326	0.10105235	0.098344415	0.038775295	0.08333649	0.0374982	0.04240376	0.09115651	0.050511606	0.07460312	0.051385015	0.064303525	0.07833409	0.12684818	0.08495201	0.051507104	0.06388898	0.07785724	0.060743164	0.11426281	0.07570228	0.093766026	0.037494767	0.08578122	0.1705884	0.12511562	0.14220901	0.063917644	0.19590941	0.11020761	0.055856742	0.050515614	0.099691145	0.0959581	0.034463685	0.08845021	0.15342683	0.09996779	0.07752383	0.0996054	0.06241055	0.056851286	0.040693678	0.06928307	0.13256046	0.08265886	0.103616074	0.06565211	0.06412582	0.09780198	0.10807598	0.06994993	0.080243334	0.13251287	0.030817164	0.06856403	0.08058305	0.032591	0.10419235	0.12014344	0.039760504	0.06656928	0.06480527	0.04284322	0.07664215	0.066713855	0.08871855	0.030800335	0.115033	0.038214184	0.11427605	0.07936557	0.04552232	0.13806272	0.10032691	0.05725866	0.07905455	0.061080847	0.099462286	0.122028485	0.06579617	0.07047945	0.12297192	0.078433126	0.06337658	0.06611182	0.07397723	0.072081216	0.10802634	0.062156126	0.054264955	0.09490224	0.03360323	0.036693465	0.07410481	0.109924234	0.1070953	0.08861084	0.13301434	0.104858816	0.19115424	0.035939164	0.059199866	0.04794568	0.082420796	0.061012693	0.07681291	0.052203696	0.046291035	0.030889418	0.104092196	0.12022476	0.02731657	0.12754428	0.087053314	0.07327967	0.050335318	0.06235097	0.023559963	0.07711802	0.107032076	0.13404658	0.08087511	0.055453226	0.047309406	0.06279222	0.12048233	0.12765092	0.045830574	0.04461562	0.09777021	0.059097294	0.046252362	0.057899483	0.11639514	0.104936	0.14403816	0.05417849	0.033509724	0.037750214	0.044028625	0.056607526	0.12761338	0.11229563	0.08552322	0.09447524	0.069629245	0.09041956	0.08291794	0.1250221	0.0895374	0.038343817	0.0736093	0.11506796	0.051675107	0.07273941	0.04766372	0.075794205	0.09441457	0.049779028	0.085486956	0.03520374	0.07578437	0.050008543	0.074208155	0.08896993	0.10254951	0.07550812	0.05638534	0.07086247	0.013336291	0.08130938	0.037540223	0.15246463	0.04661534	0.05417994	0.18348381	0.076305136	0.12818211	0.11025587	0.042116925	0.100097984	0.117868364	0.12233751	0.059976578	0.08146985	0.08855202	0.12613478	0.034876056	0.046462566	0.10213093	0.044207126	0.034354128	0.11345108	0.099088475	0.02039592	0.13986516	0.06249651	0.056393534	0.15341665	0.08025354	0.06303795	0.11304119	0.053294633	0.07570115	0.06995694	0.035131335	0.08905309	0.06216265	0.09743471	0.09447236	0.06647753	0.07789971	0.085322574	0.052197047	0.05907663	0.040506095	0.08597093	0.032694034	0.11131626	0.07904996	0.07852949	0.07427268	0.09881055	0.05844297	0.08077419	0.14507604	0.10758166	0.06774356	0.06758821	0.07900146	0.037832834	0.048067093	0.09636867	0.13005665	0.08677688	0.07275649	0.08560396	0.14827338	0.033749126	0.059008144	0.15416548	0.06971541	0.11144815	0.1775985	0.037800685	0.11112133	0.04004784	0.029958043	0.0932483	0.087487966	0.054413643	0.05541254	0.058704305	0.07184128	0.050507173	0.06786804	0.12129926	0.1423626	0.07364854	0.06104413	0.07563679	0.11379292	0.110578254	0.05846875	0.08909927	0.077566884	0.035575114	0.1014518	0.08379943	0.104793996	0.09949325	0.035194743	0.03572097	0.1231069	0.11370817	0.05705069	0.060854465	0.07324798	0.07362375	0.032649435	0.12600856	0.117024295	0.10898021	0.08694126	0.09759714	0.05890259	0.07088458	0.08188024	0.080158845	0.03623221	0.06725888	0.08697763	0.060243465	0.10834259	0.0464798	0.060534507	0.08854829	0.1488088	0.12829238	0.07709271	0.062013533	0.041952413	0.060981795	0.058507	0.02499578	0.08680811	0.059762113	0.09256597	0.08440752	0.12944777	0.045582622	0.020423623	0.120287165	0.09945428	0.08943592	0.10656087	0.10378689	0.042902663	0.16647011	0.0944839	0.08353251	0.076805115	0.095410384	0.07126316	0.04711406	0.050114673	0.09641097	0.059261978	0.063295744	0.16060852	0.07712345	0.11052884	0.04280665	0.06256102	0.07774009	0.09798649	0.062116496	0.10641385	0.0763945	0.043087326	0.07588371	0.0636028	0.026998669	0.048211038	0.08989687	0.024056736	0.07909125	0.04245755	0.07010975	0.05115922	0.07665179	0.06876536	0.092313826	0.1027533	0.15516281	0.039812095	0.07201315	0.115965694	0.048372164	0.06803922	0.047903135	0.029523104	0.05066497	0.07436995	0.029008247	0.10796704	0.08426425	0.045226354	0.10067211	0.04880063	0.112845615	0.07806678	0.05645812	0.12174072	0.103465386	0.061801944	0.061848823	0.043362472	0.043725684	0.044365544	0.12324062	0.09484496	0.093885	0.036200836	0.11239779	0.1163227	0.06636019	0.033981588	0.045218755	0.09394282	0.050761826	0.062111832	0.0617365	0.11634586	0.034252636	0.06860795	0.08602671	0.04832811	0.102730945	0.065029226	0.085212	0.04635432	0.09958828	0.10281345	0.061533354	0.081920475	0.14432041	0.03629131	0.04534061	0.04823158	0.054070372	0.12985972	0.09071101	0.07686213	0.12419817	0.08198975	0.033195324	0.10478935	0.064176634	0.03883955	0.1100137	0.06672325	0.044542406	0.1156884	0.11158006	0.12656629	0.040087774	0.093789965	0.1442657	0.07168464	0.08461405	0.04822313	0.059106544	0.04158092	0.03241968	0.10926817	0.07412042	0.11789544	0.14213282	0.046380125	0.12906171	0.050831087	0.05031634	0.056056615	0.033826724	0.058223367	0.10264443	0.13455632	0.057756897	0.046278775	0.055387817	0.1011495	0.09172487	0.04592698	0.13603385	0.09264317	0.11431394	0.06844695	0.077106774	0.076251775	0.04474935	0.049817473	0.058346435	0.097989514	0.08762373	0.08681543	0.18950906	0.07797213	0.069231376	0.11139601	0.04993232	0.106885225	0.063787386	0.041743282	0.16857097	0.08459546	0.10916385	0.06668155	0.09571216	0.07338104	0.07664366	0.07285995	0.109878585	0.06557302	0.045334935	0.11913679	0.08706366	0.05269713	0.07750109	0.04618478	0.08426224	0.09354088	0.04773312	0.08262955	0.11788413	0.052088562	0.09038585	0.06771012	0.10529575	0.0533445	0.057736985	0.07136635	0.041243933	0.1245615	0.08516662	0.102704026	0.095430814	0.079897	0.0876466	0.0930715	0.118129626	0.076624155	0.17126174	0.049075384	0.07483849	0.06370396	0.13643928	0.09271659	0.031840473	0.055146277	0.11424667	0.040146824	0.061119474	0.09670555	0.04836764	0.03634565	0.069243774	0.04513918	0.10638407	0.04745476	0.079417534	0.098135546	0.085185274	0.06008967	0.1338554	0.0787783	0.089250915	0.036384553	0.058620557	0.07467353	0.12230602	0.093141526	0.103521675	0.11588277	0.11934747	0.05425228	0.059565574	0.07297596	0.058590896	0.10061825	0.08006617	0.08596866	0.080807954	0.03789425	0.0737254	0.053335726	0.07729923	0.07158802	0.079325706	0.05734716	0.10444036	0.05276464	0.037200168	0.15096584	0.08378732	0.10489394	0.047707498	0.13036105	0.0695155	0.107836805	0.06948497	0.10083489	0.084902346	0.07380828	0.1730547	0.05481381	0.065355524	0.04615607	0.03274607	0.079066634	0.036313638	0.07780029	0.057113044	0.11166413	0.1485363	0.0390157	0.087948725	0.08418931	0.046072714	0.061363608	0.08687119	0.0409723	0.041239567	0.081843495	0.056846887	0.15125833	0.07638916	0.044639144	0.05031243	0.06984409	0.12114963	0.031068733	0.12316639	0.061713867	0.07483186	0.07999137	0.040084787	0.07708262	0.1512403	0.10172711	0.054582074	0.1812469	0.06761342	0.08575812	0.08380045	0.04562411	0.101286516	0.12626651	0.06628141	0.10937616	0.03982234	0.04587157	0.12249149	0.078188725	0.06264545	0.099861726	0.067389905	0.08319883	0.023143329	0.097474106	0.049223788	0.0891803	0.056884415	0.039165944	0.12181513	0.09130408	0.09209348	0.06652449	0.09940832	0.08631502	0.061043706	0.11311385	0.1155161	0.07438576	0.04828822	0.10222536	0.12020336	0.036605015	0.023285065	0.104336545	0.09227298	0.100835815	0.07561401	0.09010612	0.058716804	0.031400293	0.05440113	0.06910208	0.09086022	0.10229821	0.050696984	0.12241729	0.119553626	0.06270385	0.101510756	0.032314137	0.09416406	0.068755	0.043439068	0.072202936	0.1054023	0.07359642	0.048491925	0.08914069	0.055436887	0.07798672	0.052717462	0.04624844	0.089448534	0.11336144	0.09277244	0.033355273	0.10078628	0.13733366	0.098794915	0.09639083	0.06093497	0.090689525	0.09636371	0.08029384	0.06231191	0.045958925	0.08978827	0.16717888	0.051567603	0.11649554	0.061330646	0.087616205	0.038168214	0.04236098	0.08027019	0.05896174	0.07071786	0.05297689	0.049204342	0.03586393	0.06968209	0.06574998	0.06507571	0.07874897	0.14425707	0.08671239	0.11139259	0.06294331	0.06535639	0.06861144	0.081851475	0.079741135	0.085975766	0.11253588	0.09887556	0.04816001	0.084436856	0.08371803	0.07348507	0.11205593	0.067548275	0.068460315	0.07466111	0.054647688	0.055553153	0.07247111	0.053963404	0.1262019	0.1397604	0.064367406	0.08196722	0.039326914	0.14702177	0.083939224	0.043431118	0.07286071	0.08138555	0.08637724	0.07062775	0.042479277	0.087518364	0.13812193	0.049004763	0.10575957	0.101463735	0.0803066	0.07278335	0.040710934	0.051196486	0.044749927	0.049271867	0.06880132	0.028818425	0.03956914	0.029822003	0.02972198	0.03803082	0.051011283	0.027466375	0.0455172	0.043441184	0.03329823	0.09707306	0.085687675	0.070580676	0.053828567	0.07288448	0.06797149	0.070365556	0.04828921	0.03671269	0.055120878	0.03292177	0.09874201	0.028862484	0.062308062	0.071426526	0.026076265	0.03543464	0.10724905	0.08579376	0.09293457	0.07624235	0.059500374	0.09060257	0.12697841	0.047885977	0.03384036	0.06865937	0.06934055	0.058887996	0.34564638	0.05956977	0.06623344	0.03422965	0.045888044	0.05048602	0.16493167	0.031479176	0.07272032	0.0637863	0.081059694	0.062958315	0.055567216	0.10778569	0.0503603	0.053191345	0.025904052	0.06640105	0.04194001	0.0482103	0.04977905	0.05565965	0.053911418	0.10264058	0.070505515	0.058501735	0.06821968	0.04385615	0.04724593	0.049146645	0.029506814	0.07683897	0.034079954	0.06557071	0.06311022	0.047096476	0.04229992	0.07601635	0.0534223	0.05814808	0.04392843	0.048666168	0.05244437	0.038372792	0.03576371	0.10300707	0.018537756	0.06110175	0.05598212	0.080241315	0.061764702	0.024623169	0.11539948	0.07772927	0.11845927	0.15553886	0.09885584	0.087181985	0.14465809	0.0353598	0.12783064	0.08704515	0.04266843	0.069193326	0.07254627	0.07634963	0.069099486	0.03376078	0.06194463	0.0535914	0.07119668	0.057035472	0.051410876	0.08396229	0.131149	0.06065245	0.12453525	0.07254996	0.09128015	0.042958844	0.06432979	0.06798201	0.07293364	0.07240169	0.07442516	0.15113153	0.045927383	0.124815315	0.11357425	0.092169665	0.053885914	0.07138464	0.11827296	0.10398047	0.053448174	0.032040812	0.070134774	0.06517871	0.046330266	0.05225347	0.054982264	0.05273863	0.05516763	0.0396562	0.02347866	0.07232219	0.0652676	0.18031263	0.06647512	0.03493513	0.043389726	0.12778032	0.06867745	0.08679394	0.060616825	0.03819468	0.046766654	0.0606229	0.059191227	0.050674282	0.030426975	0.04382059	0.027721114	0.053970676	0.043182578	0.058983218	0.05533987	0.10460189	0.0523398	0.11849536	0.0985586	0.06822672	0.21965879	0.09453638	0.06416188	0.048284903	0.08513363	0.0371933	0.052341513	0.078630455	0.053853013	0.08388471	0.018288206	0.073373094	0.07998768	0.13153483	0.061037548	0.027563946	0.034013323	0.08122984	0.026367527	0.028809197	0.047505435	0.06884776	0.09036228	0.09331843	0.04682499	0.07636303	0.05205268	0.058642976	0.10816817	0.026813729	0.03630669	0.06890377	0.058134526	0.038413737	0.0969193	0.08041666	0.031811252	0.07186621	0.066198274	0.04062627	0.1646544	0.11703619	0.06363729	0.0737825	0.073595494	0.088651314	0.14880663	0.058407724	0.100780845	0.057029612	0.07392889	0.041118257	0.083716646	0.04485158	0.08370879	0.0950755	0.19492626	0.13150448	0.28434804	0.0322363	0.051851973	0.06968307	0.037538063	0.07826774	0.049029704	0.08124396	0.041537233	0.080637425	0.1323374	0.1176858	0.022464212	0.029612707	0.099162646	0.05228579	0.06790547	0.09350139	0.0828581	0.09402527	0.028372258	0.060222216	0.06803772	0.0689681	0.07344906	0.042440914	0.041955173	0.022510486	0.050654527	0.10924788	0.049708843	0.07487072	0.046751667	0.09122298	0.06862259	0.09095262	0.030125238	0.039854135	0.22740445	0.03211593	0.03942558	0.041544095	0.07602885	0.047331672	0.047742434	0.044976152	0.06793246	0.046453044	0.053709537	0.05377724	0.07448405	0.058077004	0.067847185	0.06623861	0.059400067	0.098196015	0.07488312	0.08867366	0.07711842	0.051130563	0.060287684	0.06702429	0.1760546	0.10455673	0.08283422	0.122141294	0.030033475	0.04304167	0.085703686	0.10315515	0.06452572	0.058763266	0.061636865	0.15911213	0.021662183	0.063899755	0.04168921	0.071719244	0.049633205	0.05606528	0.04319484	0.014303338	0.073160976	0.036359087	0.021333333	0.14585367	0.05684744	0.19137841	0.14939453	0.07811266	0.016456278	0.05266752	0.14779411	0.07897492	0.24656722	0.057529245	0.04139694	0.049864113	0.037752114	0.017462341	0.048099376	0.06304511	0.06468188	0.062317006	0.12625618	0.048277713	0.15786126	0.03096119	0.0798163	0.12246816	0.02393352	0.039285127	0.058681086	0.12207004	0.06968121	0.06927443	0.19376162	0.24339753	0.06940779	0.19239461	0.07648805	0.05465456	0.06665845	0.16992453	0.05069962	0.09121476	0.031505823	0.07641353	0.05600763	0.0709402	0.032748077	0.20726296	0.050246075	0.08086967	0.05741171	0.13053113	0.08114061	0.0720471	0.080475986	0.05495468	0.020288572	0.16735685	0.06355119	0.2532352	0.098906174	0.04053005	0.04057815	0.03248815	0.07896444	0.059140746	0.02538112	0.06541523	0.038358502	0.059283443	0.04424437	0.019951768	0.13340393	0.018131401	0.04522506	0.09226701	0.07220897	0.064047955	0.0677806	0.04671167	0.060314685	0.02878472	0.17952484	0.06620904	0.10366653	0.0150928665	0.10652235	0.020213267	0.050138503	0.07692437	0.123438984	0.04797376	0.024996432	0.28646374	0.06013266	0.063085675	0.060014874	0.05508348	0.04178047	0.1980277	0.055642635	0.008851292	0.093330905	0.05441294	0.049990673	0.040046953	0.0566635	0.0823204	0.06886044	0.053777914	0.047567435	0.037435472	0.0354601	0.063396454	0.078907624	0.066194326	0.092567824	0.065138794	0.2364204	0.26522392	0.10177136	0.023413302	0.030642949	0.01998953	0.18162343	0.073754825	0.1011924	0.09538576	0.049055703	0.041840658	0.039906535	0.071387365	0.0748049	0.053265385	0.071954384	0.022629956	0.07031852	0.07755714	0.066423506	0.07931686	0.079912126	0.050710537	0.006046661	0.0722726	0.10808833	0.048272267	0.0637293	0.0591042	0.029257758	0.05689342	0.06470547	0.07544884	0.16110115	0.050351836	0.065040216	0.059723377	0.058671445	0.041486748	0.05115357	0.044701017	0.30873352	0.19221684	0.024643293	0.08433868	0.052478854	0.08850127	0.050949425	0.03919565	0.04767201	0.07570482	0.040055126	0.07859094	0.07535227	0.31131926	0.21299738	0.076109454	0.07995798	0.040733714	0.03050372	0.06301656	0.019139905	0.056459755	0.2798486	0.060206078	0.054607406	0.05305283	0.039946042	0.031811226	0.09391384	0.04298337	0.041703165	0.031488925	0.0431951	0.04401288	0.06997072	0.052005887	0.052900553	0.06859021	0.020275557	0.04596927	0.053556025	0.06922633	0.03789155	0.0526786	0.24764112	0.036151905	0.010901829	0.0527106	0.020852964	0.08061108	0.17920937	0.048479196	0.06147036	0.06764512	0.059587292	0.12623546	0.0464906	0.03287994	0.12798545	0.067635275	0.03162135	0.093700096	0.25100976	0.05055435	0.04444032	0.21057229	0.0392802	0.04826678	0.050843038	0.065653004	0.064909495	0.032676484	0.034586713	0.075076446	0.057942197	0.007687784	0.059374437	0.1173166	0.046035644	0.06713149	0.039164737	0.042537287	0.057093672	0.13599895	0.08572823	0.11834212	0.020690504	0.06676546	0.037713166	0.041366726	0.07844937	0.052885234	0.028761694	0.07364182	0.024046611	0.05806321	0.051323887	0.0772804	0.027206842	0.1349839	0.08978454	0.07509529	0.028590426	0.047677822	0.1214074	0.04773615	0.06058906	0.099863395	0.043391645	0.059650064	0.015690753	0.11814384	0.062986605	0.08550481	0.04525707	0.06448003	0.06988306	0.025404979	0.069731474	0.071232036	0.035411246	0.07538256	0.049556404	0.0377259	0.07054022	0.05252747	0.10446884	0.07356454	0.052222647	0.0601703	0.04957205	0.066871494	0.031351805	0.056984227	0.05334036	0.05291383	0.023608353	0.03252425	0.045541845	0.052512404	0.021900592	0.07921072	0.03051981	0.053268388	0.060896475	0.042896725	0.05051137	0.045384448	0.05153558	0.018160056	0.059728615	0.043868706	0.036483005	0.016466713	0.030277833	0.014176275	0.057275925	0.066128835	0.05430554	0.04657451	0.045573235	0.041232705	0.11275124	0.022409385	0.034902863	0.14237596	0.050354548	0.030821074	0.038108505	0.01592319	0.038174994	0.15754047	0.030662332	0.04721726	0.028099049	0.07381065	0.04781323	0.07199014	0.04620473	0.041517694	0.08174193	0.053997934	0.04069932	0.10733275	0.04547579	0.051735286	0.049557827	0.0607175	0.04980777	0.056078613	0.0677955	0.03782195	0.056274652	0.043447215	0.09611282	0.06374534	0.029452601	0.11709723	0.062326387	0.071621135	0.04719789	0.22529402	0.2266213	0.04781677	0.04451523	0.07417117	0.19279416	0.05237798	0.060431197	0.24370211	0.11962426	0.032999318	0.096696325	0.057675615	0.079243004	0.057059392	0.30705932	0.0080342665	0.06204334	0.06310576	0.046166103	0.033343382	0.087883964	0.05406852	0.20827723	0.079289176	0.19242847	0.10632785	0.07127376	0.08003844	0.015705429	0.04356032	0.085936934	0.08666242	0.06309728	0.12513971	0.10234402	0.06879628	0.2044766	0.054437254	0.09425183	0.2012007	0.07403947	0.1374538	0.06030754	0.041003328	0.084806114	0.049909964	0.045223318	0.03162393	0.028387042	0.071704224	0.050303873	0.05957935	0.04311953	0.06605299	0.034371868	0.051615357	0.0073271953	0.035779595	0.022195768	0.07152281	0.042708054	0.061397932	0.059912648	0.05864596	0.037982624	0.042069808	0.051535822	0.060843416	0.058153547	0.031252205	0.048156	0.057743575	0.028297786	0.02531088	0.0582731	0.062105633	0.03151569	0.057007786	0.06273541	0.055250682	0.039543666	0.097832605	0.04351302	0.036811158	0.059146643	0.0319454	0.0041796104	0.013372706	0.044950422	0.009466138	0.06894157	0.048820205	0.03516594	0.09890656	0.047886632	0.049536943	0.039661113	0.07430713	0.05997277	0.1995638	0.04751894	0.05008197	0.22305565	0.04159422	0.05632601	0.05282298	0.06290596	0.04763919	0.029453984	0.04769996	0.029922552	0.06976518	0.19629166	0.065405026	0.05392663	0.15667382	0.2593835	0.07379609	0.055120282	0.044478826	0.24005269	0.049598098	0.060687296	0.05018782	0.059002087	0.050338842	0.114679515	0.05640059	0.14652148	0.04483845	0.03214518	0.072298855	0.077683516	0.042052604	0.070705205	0.046474002	0.07876976	0.064214334	0.0873792	0.034757517	0.06923202	0.19040382	0.15462202	0.008852437	0.015252587	0.09264012	0.06931007	0.041464295	0.03587754	0.13794059	0.18609382	0.062079504	0.08785388	0.02919026	0.017362365	0.022933247	0.058053732	0.04315896	0.03636941	0.08058178	0.07058872	0.06096357	0.061944026	0.07054749	0.053347155	0.06399749	0.063427545	0.05457633	0.07205966	0.05839833	0.06809066	0.04866556	0.097322814	0.042930044	0.058381125	0.019667486	0.043451246	0.068743385	0.06858538	0.05066032	0.09422991	0.053360302	0.05806462	0.07372394	0.09356046	0.01728079	0.07103166	0.0361991	0.06964575	0.04738324	0.03274536	0.1744796	0.07122032	0.065360814	0.062437188	0.012434065	0.03934158	0.3468827	0.057775393	0.0344997	0.09747483	0.010952442	0.051268324	0.04815607	0.040481083	0.04588353	0.0691068	0.055760346	0.05295625	0.021846304	0.055024035	0.051289193	0.056966405	0.04809899	0.045036603	0.085907705	0.039245035	0.061507896	0.05506413	0.049150534	0.04204874	0.08779385	0.06985212	0.063317314	0.044267673	0.07899301	0.012330972	0.07009368	0.03425336	0.1148407	0.058623143	0.07491353	0.070329756	0.04276084	0.051335588	0.044420782	0.078169	0.037961647	0.043933243	0.15670471	0.058096126	0.02939089	0.03987926	0.035270184	0.21685353	0.077020586	0.03326649	0.046780504	0.047013033	0.033971444	0.035917893	0.07410568	0.07715334	0.05870083	0.21122344	0.039766297	0.05584619	0.047257423	0.040895488	0.034185633	0.08477445	0.006534254	0.04602514	0.05047242	0.053916916	0.04477043	0.027057417	0.059855226	0.044333354	0.06727396	0.07399834	0.056776907	0.024762908	0.04066716	0.026630763	0.06844753	0.054948986	0.051068712	0.0390609	0.031564206	0.07181771	0.312926	0.029227693	0.05693703	0.03571664	0.07799262	0.044003136	0.046555728	0.071922116	0.08707948	0.090714775	0.07796699	0.04735505	0.07255073	0.031468377	0.3393998	0.011232083	0.34240752	0.06102696	0.018341128	0.049454868	0.06818994	0.028012369	0.051206484	0.040772196	0.050510086	0.007836685	0.04704497	0.047033258	0.02771544	0.07227764	0.058362562	0.16425972	0.031464875	0.041765124	0.0115471	0.039222512	0.052705385	0.06827539	0.04005668	0.07812832	0.24137013	0.05047647	0.03669801	0.1513877	0.053988557	0.053675592	0.13307774	0.11476767	0.061591472	0.04993698	0.043341454	0.042138766	0.047389586	0.05319252	0.056992017	0.13586672	0.044426285	0.04148356	0.047093637	0.19410026	0.02325202	0.048137948	0.1818033	0.058366656	0.027859952	0.037101567	0.06379166	0.054378636	0.052968774	0.04957634	0.043033093	0.037920453	0.048787426	0.2993948	0.022263268	0.06708063	0.052019767	0.013475055	0.029216345	0.058093697	0.03314603	0.05317547	0.11561358	0.03741801	0.031226363	0.06653257	0.037758723	0.23797181	0.041289542	0.052798115	0.122967005	0.005297732	0.056575373	0.07077336	0.110225536	0.321405	0.041341975	0.03746651	0.04755474	0.054365575	0.04191073	0.091545455	0.021753741	0.062631115	0.11674298	0.056569815	0.039594896	0.049780007	0.05399259	0.046781193	0.04119721	0.033427365	0.1233741	0.04831449	0.042235076	0.11321249	0.048431	0.049762707	0.054469265	0.055790298	0.12212237	0.049612053	0.043808993	0.05318522	0.04396551	0.19228214	0.0886168	0.05710018	0.049215995	0.055590037	0.03623421	0.04278565	0.09711825	0.05813	0.055469137	0.043124303	0.052787174	0.0109068435	0.05879087	0.030296518	0.048633568	0.05494602	0.31063944	0.052380636	0.08307996	0.056816578	0.07828542	0.022875883	0.04883458	0.039054003	0.018015679	0.044057496	0.047897488	0.037050556	0.058725722	0.051037036	0.039960854	0.07334843	0.06504194	0.04270134	0.043985233	0.08260474	0.034579325	0.032100856	0.046799015	0.04592584	0.08383331	0.053885926	0.035313554	0.029541964	0.04422451	0.04403965	0.043062948	0.043591082	0.27159613	0.0380686	0.04197389	0.039543044	0.037619732	0.055068657	0.05422762	0.055482674	0.06865675	0.025879871	0.046850268	0.053867217	0.05905769	0.029398616	0.044904947	0.01922413	0.050235346	0.02932645	0.077457145	3669	EMPTY		HUVEC-1_3_J34_2	HUVEC-1_3_J34	HUVEC	HUVEC-1	3	J34	2	HUVEC-1/Plate3/J34_s2	0	0	low_conc
0.09274247	0.074212566	0.050310135	0.06890438	0.061544605	0.05293499	0.030955654	0.048898067	0.051186543	0.053327184	0.026708828	0.08032659	0.11552477	0.03758309	0.030703146	0.035925116	0.026479805	0.08966735	0.07082711	0.12203526	0.052477524	0.025942115	0.044512086	0.100552164	0.1971882	0.0938383	0.123727545	0.03854419	0.023486696	0.15540081	0.027949654	0.049839817	0.10433442	0.046601128	0.037789386	0.053799428	0.032542937	0.053195745	0.10220769	0.027270585	0.073280096	0.06412666	0.20299356	0.04242972	0.03615345	0.062287092	0.17372486	0.04139632	0.033841874	0.09741613	0.041324556	0.022648169	0.06806215	0.02298595	0.028293144	0.112873256	0.02164803	0.06006012	0.047469936	0.07680397	0.041360363	0.046820156	0.041577857	0.05783819	0.1403014	0.028273707	0.044346355	0.06856386	0.035548106	0.059595183	0.037463445	0.026693555	0.06538916	0.06614418	0.042128444	0.18498158	0.054897863	0.02094116	0.042055354	0.043216847	0.049471594	0.050104156	0.13587764	0.04933504	0.06675098	0.038590528	0.04032076	0.055379838	0.099110365	0.17927262	0.043016106	0.04802423	0.04946965	0.034595683	0.03723969	0.026368087	0.04554475	0.033778206	0.12447342	0.04778144	0.060031734	0.06984109	0.06185246	0.031561494	0.014665499	0.07219078	0.0652868	0.18713424	0.15086341	0.040092617	0.043169003	0.06463404	0.08772352	0.057444535	0.09575944	0.031506896	0.0915025	0.04804281	0.10305427	0.07951307	0.03867907	0.083694726	0.11581427	0.021781366	0.046460994	0.05013696	0.02852372	0.0880739	0.028029455	0.040431075	0.037352063	0.082702294	0.033607017	0.12125765	0.024168063	0.053977024	0.08203104	0.018280625	0.036476966	0.10387348	0.07886587	0.03163282	0.043969184	0.033452243	0.024172815	0.03597474	0.046421297	0.046766937	0.014528261	0.035436075	0.0148018915	0.06328676	0.050118454	0.054476112	0.047928073	0.032360304	0.035789605	0.036789514	0.0313846	0.04442925	0.036689065	0.04783094	0.050426133	0.047839597	0.06891527	0.09650735	0.05170142	0.024464425	0.061345197	0.027739707	0.022559874	0.06535167	0.04640885	0.048280977	0.03831348	0.063894175	0.055464957	0.028469212	0.08472495	0.020564564	0.088787794	0.059084434	0.027274951	0.03339039	0.021019006	0.057785556	0.055538557	0.14124407	0.028483462	0.02831199	0.022901988	0.032517035	0.047621284	0.048888087	0.071008086	0.052931823	0.033406936	0.15817456	0.06541169	0.101304606	0.025860349	0.052269943	0.06786067	0.06919064	0.029082207	0.10672583	0.036264446	0.03798607	0.035753008	0.08343827	0.07160255	0.036309093	0.12140017	0.022221463	0.031001009	0.037462078	0.04248949	0.08936311	0.07080422	0.1742436	0.09595549	0.03472615	0.03749299	0.16067562	0.1284025	0.0365399	0.060165077	0.050302513	0.029823404	0.06145542	0.056067668	0.081167206	0.05079143	0.022063037	0.036676593	0.028799498	0.035364754	0.05896548	0.081154406	0.089994594	0.028359644	0.04463281	0.07958835	0.048228182	0.065616146	0.041304365	0.050055988	0.056109615	0.0447103	0.07667014	0.055203117	0.06544508	0.03568694	0.028334413	0.025098976	0.042791322	0.116106786	0.07306212	0.043185037	0.023734573	0.025988888	0.051272757	0.10650175	0.026916659	0.093535796	0.07805077	0.052068807	0.04149385	0.041721128	0.039441075	0.05391661	0.048629165	0.03596487	0.07089284	0.065363124	0.043726582	0.046994116	0.0701514	0.06394561	0.06496905	0.06800687	0.12391377	0.041122556	0.03219288	0.16421309	0.014641712	0.064682804	0.022664424	0.0392397	0.009821425	0.14059359	0.026984984	0.075381264	0.089497805	0.106791586	0.034968864	0.05199732	0.07975514	0.07764597	0.06304328	0.017266871	0.017870558	0.062524505	0.038810123	0.024574712	0.021282375	0.048002347	0.07825008	0.080979735	0.0483561	0.047609847	0.064544536	0.047819033	0.06580002	0.060856283	0.056217156	0.05923809	0.03295905	0.022246733	0.021691784	0.06438817	0.018937856	0.041798647	0.043272562	0.124960855	0.07731661	0.08166646	0.044146366	0.14418562	0.1128275	0.021902882	0.038289793	0.060272064	0.052406877	0.01459524	0.032975435	0.11225134	0.056793936	0.0414855	0.08148524	0.052262813	0.0562877	0.0711076	0.07553614	0.08896077	0.13888317	0.029188119	0.046777084	0.055952076	0.03803141	0.024721611	0.03014457	0.12543376	0.08017131	0.045855414	0.047128554	0.02612748	0.015963782	0.21315138	0.080880865	0.0361967	0.06154435	0.063686684	0.075160526	0.025414206	0.072175674	0.10842861	0.03116329	0.06536692	0.026707578	0.09095221	0.026497724	0.04904122	0.097755104	0.13216846	0.033512928	0.019427875	0.053223547	0.06860086	0.08629872	0.032483175	0.044851854	0.041272845	0.1091537	0.05807205	0.017018285	0.059679795	0.033283558	0.050496038	0.09014528	0.037762098	0.05893629	0.02557441	0.040822238	0.016289245	0.06760934	0.026085772	0.042389095	0.15892312	0.033393975	0.113386065	0.0357441	0.03655673	0.022080287	0.028101023	0.011804335	0.03654793	0.03552475	0.049719498	0.035376895	0.05571694	0.06779521	0.014763588	0.03357724	0.02247146	0.053869724	0.028707955	0.07494061	0.026221016	0.045422263	0.06786984	0.06859047	0.038208954	0.038818184	0.02730342	0.075855225	0.06211001	0.122115836	0.05996807	0.06681366	0.077890456	0.076897055	0.050612368	0.05357395	0.049989454	0.09667445	0.06879631	0.09113138	0.022533089	0.03716858	0.047759272	0.0772033	0.07196076	0.1273645	0.11061325	0.058062337	0.02552694	0.08085328	0.07758796	0.12696652	0.053850375	0.024180014	0.03354717	0.04302366	0.044787593	0.033917308	0.02717372	0.09193878	0.125725	0.031763356	0.06918628	0.05907798	0.0849207	0.07116231	0.041797295	0.031746976	0.06104564	0.05856494	0.021371119	0.026510509	0.019953579	0.03876279	0.015930038	0.12286933	0.070257425	0.038644362	0.07427696	0.037571143	0.14626634	0.15130651	0.03475631	0.0518636	0.09074816	0.17852402	0.06795311	0.0423721	0.10598081	0.1211983	0.021954667	0.047732428	0.08414465	0.035569493	0.034061015	0.05833696	0.037838932	0.029436227	0.107237495	0.060208753	0.042814326	0.117063046	0.08405736	0.06439017	0.027156372	0.04146461	0.08718171	0.021757577	0.035334878	0.019126205	0.032534733	0.05751246	0.043715023	0.038153365	0.08394113	0.0612299	0.0675749	0.09171103	0.051584058	0.048654705	0.03181393	0.051342577	0.07437365	0.07082025	0.036198217	0.055353716	0.048100263	0.05187492	0.069158375	0.05560796	0.049581252	0.038720835	0.082870066	0.049597807	0.03380049	0.037818328	0.13160081	0.15593624	0.07136356	0.12375317	0.13968095	0.028027382	0.065448746	0.14883168	0.060897626	0.10481763	0.1920185	0.035391267	0.07262049	0.037264273	0.030405197	0.10462792	0.039780002	0.05247134	0.04402542	0.078610435	0.020774763	0.018142488	0.07214684	0.08214224	0.08642087	0.064074546	0.074013725	0.012540506	0.0957018	0.05220342	0.03141087	0.024678513	0.027827851	0.039304767	0.028411224	0.038188048	0.03795777	0.036948156	0.026715763	0.06971914	0.09916268	0.13777341	0.068804376	0.07118207	0.08932611	0.063828595	0.037025258	0.23150486	0.096442506	0.13310392	0.07979397	0.06593574	0.06949224	0.061466902	0.071305364	0.040698	0.02878601	0.042956598	0.06979687	0.06639558	0.07916999	0.0553407	0.033202246	0.09293141	0.092757106	0.09149989	0.04904538	0.031137072	0.045829818	0.10898304	0.036445647	0.037235312	0.043332614	0.032926355	0.052409194	0.09444134	0.10871578	0.043252222	0.024478972	0.07239308	0.115365654	0.12815082	0.059694648	0.08775537	0.05315815	0.14253283	0.026857136	0.045446783	0.018681202	0.05685465	0.03350436	0.040076464	0.030357273	0.060917147	0.046255384	0.11427629	0.08986835	0.028652709	0.021844978	0.029625297	0.09628659	0.07335154	0.025014594	0.049208928	0.04324215	0.17671776	0.024086107	0.05506642	0.056924365	0.023226522	0.013766366	0.11446825	0.030593654	0.05558927	0.042561922	0.04655601	0.03819041	0.075929195	0.061891396	0.03103642	0.15430859	0.08501072	0.020420507	0.05812641	0.041051097	0.019037306	0.031111728	0.036665604	0.01724486	0.04715641	0.051345203	0.02399595	0.133643	0.10259661	0.030048175	0.055675097	0.03655974	0.046335608	0.03385305	0.022222351	0.14693202	0.043813966	0.068253666	0.026003033	0.068791166	0.06000776	0.038857117	0.071141176	0.052714676	0.06971283	0.039770495	0.046236236	0.121202566	0.07609723	0.04865236	0.04915735	0.05601708	0.04811784	0.066406175	0.06662777	0.09571655	0.031736873	0.0909608	0.050593723	0.039698195	0.022671789	0.033858113	0.038274728	0.05754485	0.042552665	0.14987433	0.06563994	0.064276144	0.10038544	0.048988625	0.053222567	0.06954959	0.03610314	0.044868104	0.13808632	0.04908578	0.10163072	0.07355198	0.05330862	0.053014584	0.052076053	0.05023764	0.06692001	0.025044864	0.04227331	0.2322675	0.13427229	0.12798977	0.028840799	0.042816624	0.12853402	0.03958247	0.034909584	0.04962432	0.044937804	0.039516173	0.04298767	0.14085783	0.025168732	0.041092895	0.045748424	0.05255752	0.094533235	0.052820813	0.0614961	0.07024642	0.03544513	0.05161371	0.05182237	0.22328058	0.04494223	0.04421316	0.062498275	0.076330915	0.03359537	0.040723927	0.087765776	0.0821524	0.06393422	0.057456233	0.04772709	0.077627435	0.03133875	0.03114106	0.062693	0.036367357	0.04426627	0.061629295	0.121184334	0.0689435	0.032806836	0.06705509	0.030595222	0.06904088	0.046728924	0.06598357	0.17774624	0.0959766	0.06554562	0.03558161	0.04302319	0.035257436	0.04985271	0.038530104	0.040645797	0.028191866	0.04421976	0.0529326	0.08538299	0.030621817	0.048736162	0.074936114	0.041486487	0.024575582	0.03733527	0.039545104	0.04907514	0.02514929	0.07730733	0.06865006	0.094625816	0.029775038	0.030793509	0.065721825	0.03773801	0.0642164	0.06202307	0.047547445	0.048879754	0.04517398	0.05552031	0.15079471	0.034430888	0.07390639	0.16134912	0.055840842	0.04005556	0.030899737	0.088594414	0.100042954	0.027687253	0.037872367	0.085479215	0.020952595	0.04041131	0.06967629	0.045624092	0.051492605	0.034437664	0.033016965	0.13734096	0.04711846	0.04466057	0.060846217	0.043435995	0.0632395	0.18143055	0.06463125	0.06844358	0.05656632	0.040899605	0.037128054	0.082083285	0.09207879	0.12322096	0.022662695	0.11323088	0.020227429	0.03239105	0.04560326	0.06292316	0.06001258	0.10470489	0.1160542	0.076271795	0.025191948	0.055713944	0.0692361	0.03921795	0.04177059	0.026205055	0.044685237	0.09910023	0.07330476	0.044212468	0.06774764	0.026981965	0.11419139	0.034383424	0.12943403	0.057691794	0.050537854	0.041472018	0.024692062	0.033526406	0.051097363	0.14213961	0.049299445	0.024692088	0.028076231	0.02329517	0.059131358	0.11790742	0.029662475	0.062086575	0.05517102	0.13825476	0.06507076	0.09103278	0.06083074	0.03635983	0.078308284	0.04475145	0.036385328	0.050543018	0.10679558	0.035529904	0.111503445	0.043737907	0.04814892	0.03719323	0.065756254	0.027753852	0.021721989	0.05485164	0.06909629	0.040036745	0.054428592	0.041394003	0.08972816	0.11638149	0.045311786	0.029726977	0.25958169	0.03244761	0.049078643	0.072935164	0.051888064	0.05457715	0.09422159	0.03080237	0.04732457	0.07823384	0.032037687	0.060214292	0.010728357	0.07469383	0.07353465	0.06503482	0.033535957	0.01690054	0.031218365	0.05395768	0.093217075	0.029332694	0.031224955	0.11433667	0.06199608	0.046849415	0.026012247	0.039182026	0.084619865	0.078780144	0.05945238	0.03157163	0.064847335	0.07129045	0.042045396	0.04445413	0.030906877	0.014791485	0.02375233	0.0774142	0.07940386	0.09179005	0.06828547	0.056809884	0.058034584	0.06506812	0.01599552	0.0944731	0.047961846	0.03040892	0.060001295	0.038462475	0.026021171	0.044495	0.025127128	0.04437351	0.05615215	0.030937213	0.052962385	0.06689074	0.018487798	0.020663772	0.029058367	0.06320359	0.052099437	0.033323783	0.027406741	0.020843398	0.032897837	0.06594923	0.05711252	0.036727484	0.09426681	0.11606081	0.0489233	0.036148842	0.032950357	0.045975395	0.10540003	0.101432994	0.024110995	0.037874736	0.12048863	0.022944957	0.067663215	0.06496469	0.027229935	0.047763422	0.08693709	0.09921973	0.019568678	0.039214183	0.033057168	0.0788196	0.041483104	0.053577855	0.045448814	0.018884758	0.100229815	0.1067404	0.043659665	0.06275953	0.034320436	0.06578813	0.076758675	0.120038345	0.032742456	0.07049509	0.101155646	0.08843593	0.02384651	0.04514418	0.038036086	0.030358437	0.037491683	0.08568221	0.0743912	0.07626936	0.03487099	0.0296566	0.02118716	0.055437326	0.10549532	0.09105622	0.06258773	0.03736715	0.039416566	0.10764875	0.09196955	0.05553399	0.047297485	0.10012894	0.025699724	0.030864658	0.038176004	0.06431377	0.09172103	0.07444936	0.08833455	0.11249697	0.047925897	0.04499456	0.035250608	0.019026749	0.013278613	0.042885482	0.04431415	0.03960786	0.013996873	0.024583608	0.011053011	0.03836611	0.032742236	0.009755814	0.058982406	0.05625835	0.038793232	0.069280386	0.045303494	0.07259617	0.0152021	0.062246792	0.046553798	0.06640487	0.05784642	0.040039312	0.024440419	0.022318386	0.10590877	0.019197438	0.08668933	0.07531473	0.0125496555	0.046358347	0.1384848	0.056330472	0.10872027	0.062867954	0.032121167	0.06990831	0.09701645	0.07028466	0.04401944	0.04185109	0.10679788	0.045375556	0.26379904	0.042096972	0.05096066	0.039492268	0.02524496	0.023225226	0.10979459	0.029270124	0.04298933	0.06921052	0.07608631	0.027943257	0.07965891	0.07806545	0.040615942	0.045053087	0.019242922	0.03612964	0.06254454	0.03240913	0.014660345	0.057094265	0.076838575	0.06422195	0.036884956	0.009791916	0.0552373	0.059994392	0.031212479	0.024582986	0.03723383	0.056069568	0.0130209075	0.0843565	0.10429463	0.048965424	0.012981452	0.116982765	0.049505576	0.09343171	0.040707976	0.05529027	0.07123685	0.042306475	0.015454076	0.07357231	0.019649953	0.08300327	0.077185184	0.09056784	0.045136932	0.0075787436	0.055025265	0.04424005	0.10947955	0.06823738	0.10214336	0.07452002	0.111701444	0.045723878	0.09546465	0.05678686	0.031516016	0.056469522	0.065129384	0.061861776	0.06392965	0.046757672	0.06808642	0.055658817	0.115098365	0.043226615	0.0259582	0.0613477	0.054234393	0.06263429	0.14484355	0.06762214	0.03630764	0.060413495	0.04236066	0.088312104	0.090741515	0.07692252	0.07261485	0.16912772	0.052663922	0.13363983	0.11226428	0.11624599	0.05184059	0.06697585	0.06379379	0.10514481	0.017110866	0.032784276	0.028950727	0.03851977	0.043963596	0.042187452	0.075488046	0.05821066	0.045732208	0.045213252	0.019924458	0.07798584	0.049155876	0.12970707	0.07128251	0.02033284	0.017705537	0.105692506	0.106704205	0.10407456	0.05623033	0.025998767	0.016205627	0.06407318	0.071573555	0.029190838	0.03228359	0.050341576	0.008797632	0.06405032	0.05599027	0.06246402	0.07781379	0.07144717	0.05142029	0.12893388	0.113143295	0.09316505	0.106163785	0.052228782	0.041373264	0.032124422	0.106341526	0.017023658	0.038569316	0.0632011	0.031202607	0.11441949	0.013538912	0.05261016	0.10959535	0.10773937	0.018743295	0.02329043	0.023694742	0.032689355	0.044280607	0.040120713	0.055747464	0.047232404	0.065306544	0.0776467	0.073933765	0.04262334	0.059883222	0.08439915	0.10924958	0.02612313	0.05198081	0.08336335	0.058924608	0.033166785	0.06639849	0.035221584	0.034938622	0.096315295	0.054776575	0.052307572	0.092573345	0.09917082	0.044768356	0.10117611	0.043493815	0.03801996	0.12951404	0.04036355	0.06114725	0.046468608	0.043190703	0.023664128	0.056302205	0.06391245	0.10550155	0.124550685	0.12518416	0.11108203	0.1783158	0.04138154	0.066257894	0.054955754	0.03597233	0.083117425	0.052221067	0.050536834	0.036867507	0.03906651	0.1325364	0.07437582	0.022754654	0.023352489	0.052092917	0.08619733	0.047596216	0.059427977	0.07307396	0.07007511	0.025295276	0.066597685	0.052195296	0.081132926	0.13180175	0.049613662	0.0436205	0.0102965245	0.071011245	0.086062804	0.050918363	0.05157377	0.034847215	0.0430165	0.059086457	0.10966274	0.015410614	0.041481484	0.1832903	0.01523564	0.031318523	0.026284438	0.04146091	0.045550793	0.046412	0.026981726	0.0317807	0.04892945	0.058192186	0.049855143	0.08152622	0.041089043	0.069882326	0.06370453	0.07907571	0.07185331	0.038236745	0.033463735	0.06093105	0.03065651	0.08633402	0.04389309	0.07081318	0.1145082	0.102821425	0.090660766	0.02499232	0.049259394	0.025702262	0.029277323	0.060576882	0.063019276	0.016799547	0.11260921	0.024420304	0.06686503	0.017919932	0.054752722	0.05810463	0.04120762	0.041287202	0.021079574	0.068568096	0.02242926	0.021131633	0.11115899	0.023633067	0.13916096	0.0956287	0.077656135	0.018270303	0.0145158	0.048478104	0.08180952	0.119818226	0.043553557	0.048684485	0.019578505	0.02243698	0.01825533	0.031986363	0.054006297	0.05396873	0.100956656	0.058026433	0.09074099	0.13579077	0.057010084	0.10075955	0.04916993	0.006963856	0.013738005	0.06810813	0.08131638	0.033676837	0.03424041	0.1703409	0.14624307	0.104368374	0.13544405	0.050033383	0.06628701	0.06425821	0.17782867	0.048490398	0.11226832	0.015718961	0.0767235	0.08633389	0.08246803	0.02279081	0.14582843	0.054968596	0.060304902	0.04085193	0.12360661	0.072473824	0.038324833	0.043313384	0.04638063	0.032112796	0.12700585	0.08912211	0.12342388	0.046645172	0.062227633	0.06501479	0.044977717	0.047112506	0.036424816	0.031199096	0.042964898	0.024824647	0.04165002	0.026075058	0.038218327	0.17665748	0.01965766	0.031221928	0.05313736	0.06409605	0.06071467	0.075194925	0.028547872	0.09526628	0.040951256	0.11937117	0.08386232	0.051177036	0.03166948	0.11722922	0.009999851	0.03498914	0.05243334	0.05319626	0.026800886	0.045975797	0.21069223	0.03744083	0.03701173	0.02858748	0.043596637	0.028341241	0.18137082	0.095534846	0.0077551673	0.06218542	0.028617812	0.07219358	0.0633408	0.06332386	0.052204724	0.067594185	0.058640637	0.07459228	0.028468655	0.058408692	0.079863556	0.0520619	0.060072087	0.09068087	0.02978276	0.0796099	0.1480081	0.064526215	0.028782088	0.030999746	0.027630959	0.113428205	0.03015924	0.04157783	0.056497045	0.041176658	0.040868536	0.046172112	0.021382565	0.07802452	0.051268212	0.057698928	0.039692115	0.054045297	0.05093792	0.025447214	0.10755518	0.06102352	0.037318766	0.01762411	0.025864476	0.1035155	0.0469335	0.09036192	0.06360075	0.03772211	0.055186693	0.06588966	0.10250817	0.05331756	0.03199063	0.03543347	0.055040777	0.10233334	0.028107462	0.04704714	0.04824515	0.14019911	0.1510815	0.029419865	0.069478504	0.03502442	0.082352966	0.038384527	0.037624225	0.034934126	0.0812944	0.024452738	0.02941285	0.020749561	0.16488886	0.12518992	0.057992846	0.04117885	0.03395155	0.033515107	0.06256436	0.010525969	0.11334469	0.10478933	0.020660214	0.0487573	0.09594806	0.0401676	0.03419179	0.1490697	0.010624723	0.03788779	0.037037686	0.04917056	0.062186874	0.07900481	0.05170578	0.0686737	0.049272537	0.026796946	0.03973934	0.06341912	0.030113805	0.034213457	0.0748736	0.14800537	0.011994985	0.01684738	0.051695555	0.022191206	0.040457956	0.13589014	0.052488714	0.0697227	0.03353552	0.033792943	0.11729036	0.037977297	0.026336983	0.04076824	0.07787347	0.04219167	0.06320265	0.20432243	0.032674	0.045732666	0.15867153	0.030885868	0.012242297	0.035829663	0.08385277	0.08297478	0.03688751	0.021230029	0.0644141	0.026721653	0.013365578	0.04919104	0.07047796	0.022280157	0.046138566	0.057035558	0.07021415	0.06320008	0.10543096	0.03884763	0.09901417	0.009312312	0.09814867	0.031606473	0.032780055	0.06647933	0.044726662	0.03165583	0.08072747	0.01448047	0.05185452	0.023632023	0.07640274	0.030274605	0.07529858	0.05092162	0.11934842	0.042919204	0.025829986	0.09251076	0.025087819	0.061329823	0.07945272	0.022064993	0.05849818	0.023534682	0.05857249	0.041989017	0.08881322	0.042271014	0.06913708	0.025047088	0.039556846	0.06939511	0.09093571	0.03748239	0.10269369	0.014923925	0.032847147	0.050976653	0.052083123	0.121107	0.0922436	0.05131094	0.04234962	0.03219329	0.07440723	0.030008132	0.082536116	0.020954076	0.030178778	0.016748026	0.04667666	0.030701952	0.037474826	0.03035349	0.036260374	0.02243985	0.056466356	0.029894732	0.023672614	0.04398462	0.031222682	0.066921495	0.014939987	0.057319686	0.0543172	0.033041663	0.019050404	0.016865848	0.0040787943	0.05556308	0.046030443	0.06521617	0.04589582	0.06734571	0.04204408	0.18633492	0.0075979754	0.040746197	0.030361518	0.05195445	0.013036091	0.038563102	0.0055062603	0.033355433	0.06789018	0.058498845	0.0641351	0.020044837	0.07348788	0.06276843	0.08900755	0.08867112	0.028842386	0.093777776	0.085677214	0.015575451	0.14245556	0.029216897	0.006522225	0.038823962	0.0783463	0.08254538	0.08425476	0.09053514	0.008236506	0.05649807	0.049207184	0.0972336	0.043615405	0.030016817	0.15045884	0.039824523	0.054318395	0.029390926	0.18018582	0.14172596	0.05053561	0.046686795	0.044843595	0.14754021	0.049842738	0.042159222	0.16311923	0.06353054	0.02845617	0.12032321	0.043059587	0.05991734	0.05592206	0.17552215	0.011068257	0.015478986	0.027707025	0.05003494	0.048422173	0.123879746	0.08435464	0.14572155	0.08943541	0.15800932	0.015586536	0.0374619	0.060969524	0.03087332	0.0220313	0.12583607	0.0787038	0.059337176	0.07169083	0.074277	0.0474134	0.18755442	0.046380065	0.077883445	0.12952676	0.081494436	0.16758876	0.047028307	0.05148458	0.072842136	0.046396762	0.069798574	0.017427243	0.03699859	0.07636903	0.053759	0.05345005	0.05438994	0.07007744	0.013990244	0.027890066	0.021273267	0.013914153	0.021794183	0.020275889	0.01689774	0.035934888	0.09772054	0.08382276	0.041179404	0.027893705	0.04058967	0.0730052	0.06881979	0.024496574	0.06764192	0.050265573	0.02393778	0.013925869	0.023973484	0.075443454	0.015927006	0.03316584	0.026447155	0.059369173	0.034705024	0.07957452	0.012026545	0.0361408	0.040231884	0.03155807	0.010766508	0.024943523	0.05156929	0.015852854	0.04873904	0.052486368	0.05992242	0.07984766	0.028730404	0.040201798	0.057115413	0.09410892	0.061989315	0.22290334	0.04205749	0.042414784	0.14721045	0.038711186	0.059635915	0.0778627	0.068050705	0.05043193	0.040296316	0.044284172	0.0105871875	0.06613622	0.139377	0.089502685	0.07667023	0.15460566	0.16223322	0.032805987	0.040979028	0.039125375	0.16402195	0.03187434	0.030729696	0.04990021	0.056614205	0.048898473	0.07332057	0.027805794	0.13400057	0.042186916	0.027953614	0.058652733	0.0731533	0.036996014	0.05875321	0.038177527	0.07018317	0.05287757	0.098340586	0.02994012	0.07238284	0.20774552	0.049820073	0.016973337	0.016266141	0.039391067	0.026806183	0.04713569	0.0049661603	0.05552888	0.10268344	0.04361856	0.07007015	0.008031317	0.010230695	0.0062987697	0.052885346	0.034811173	0.031394318	0.07349438	0.054606445	0.090253204	0.05179221	0.04735734	0.05038309	0.040304415	0.1078474	0.030821294	0.10494498	0.06947607	0.08782691	0.054592855	0.119554415	0.00440331	0.10103062	0.009749882	0.025812833	0.03071582	0.051592946	0.026284078	0.03609819	0.05427881	0.009087244	0.021244034	0.09585713	0.020090934	0.024644066	0.04709988	0.03886274	0.05824831	0.04084205	0.18435585	0.031486258	0.028512701	0.050095372	0.020532414	0.03153531	0.19735718	0.07341346	0.044462115	0.0717035	0.00874494	0.036805235	0.029214613	0.029422034	0.056860715	0.026023068	0.023288023	0.029548865	0.05139964	0.042592898	0.06253543	0.04805711	0.05611232	0.04089091	0.04710848	0.016704958	0.017867321	0.089554	0.03727509	0.0769603	0.034005538	0.07637711	0.01284487	0.080104545	0.08125283	0.03627622	0.09717325	0.027156135	0.11280343	0.027097799	0.06334928	0.094098285	0.043103494	0.04466749	0.03595014	0.05291663	0.023647267	0.041845255	0.15562344	0.04946538	0.015671678	0.029539121	0.035044275	0.15149358	0.052645236	0.042348087	0.047685124	0.037351802	0.019497393	0.0533847	0.05625262	0.09311625	0.062843174	0.15973403	0.019767905	0.033438995	0.03706398	0.050091878	0.03394742	0.060565133	0.012902136	0.040874343	0.03049691	0.04417011	0.03865494	0.028828798	0.047999583	0.010882891	0.08776491	0.03955309	0.060090728	0.024300992	0.027956493	0.034340277	0.061617427	0.048326947	0.04324339	0.034492478	0.03270731	0.06520595	0.18580279	0.06635347	0.046398006	0.025675401	0.068359375	0.063931495	0.04163599	0.10476698	0.13308674	0.10205225	0.114504516	0.08522892	0.078109026	0.0498245	0.2195833	0.023506615	0.21277013	0.033369195	0.033613257	0.04574559	0.11445475	0.01861531	0.049263403	0.055217117	0.03950326	0.01633212	0.055682726	0.022340722	0.014484615	0.07666513	0.054329	0.15314986	0.017909229	0.01373028	0.029865662	0.055959404	0.043061912	0.05038292	0.0147050675	0.091869235	0.16460717	0.044093087	0.037993178	0.09499359	0.06337614	0.07282104	0.0442342	0.104344405	0.06934199	0.04774256	0.008174537	0.018820183	0.054863844	0.033477888	0.08252594	0.093257435	0.027086327	0.053915396	0.020949325	0.08866838	0.0014418198	0.03576716	0.2570846	0.05210021	0.035384722	0.04361516	0.09982219	0.0330097	0.02509217	0.05044008	0.048721764	0.033338763	0.0667457	0.1981774	0.029115729	0.022010667	0.035745054	0.007594607	0.007905275	0.032246724	0.041053668	0.035310015	0.19095933	0.050483353	0.031446643	0.041931182	0.06512153	0.290614	0.03175326	0.039154	0.04123547	0.002656137	0.032545745	0.03768832	0.12199434	0.30005163	0.019272592	0.025119802	0.042667057	0.053736135	0.050096985	0.07472135	0.024217553	0.04707549	0.11271942	0.027300214	0.033777732	0.03867696	0.018164918	0.031380594	0.04402632	0.026472356	0.050034933	0.019961722	0.02266851	0.13880277	0.016768921	0.049035996	0.032172725	0.05924406	0.13730413	0.017769448	0.077393115	0.047415085	0.03133361	0.06638394	0.047674336	0.02484528	0.048383355	0.04962276	0.020115025	0.013871519	0.11738519	0.027897224	0.019077066	0.04385392	0.0353653	0.023729177	0.054442283	0.039089773	0.037183337	0.070954815	0.23601386	0.053539705	0.052177355	0.055897634	0.1267552	0.02765277	0.04156672	0.022529874	0.038394965	0.031852253	0.055680603	0.041894995	0.012786357	0.03731713	0.01792287	0.07000579	0.021454133	0.035197336	0.022542225	0.041538432	0.033147372	0.022477705	0.021819793	0.028721377	0.04907946	0.021772128	0.04193244	0.028564427	0.039078146	0.04057461	0.044010036	0.023703426	0.18696867	0.031880878	0.065638736	0.063336	0.0397297	0.07449703	0.08871104	0.11777641	0.06403713	0.020800646	0.019267697	0.058868796	0.033941217	0.013653031	0.055247802	0.027898405	0.06061157	0.023670595	0.09113559	7999	EMPTY		HUVEC-2_5_B15_2	HUVEC-2_5_B15	HUVEC	HUVEC-2	5	B15	2	HUVEC-2/Plate5/B15_s2	0	0	low_conc
0.09216783	0.09915268	0.16859373	0.22844462	0.24247217	0.33488163	0.2648918	0.07345961	0.2899001	0.06174665	0.10024966	0.041761346	0.10439478	0.054613397	0.07765126	0.053059258	0.07512793	0.020094888	0.21936803	0.04022333	0.08169455	0.10413102	0.07649334	0.38673964	0.056584932	0.43747568	0.22951806	0.05381604	0.30638438	0.110373534	0.04592905	0.09778732	0.061502416	0.0836488	0.10263825	0.057628706	0.08503243	0.07417197	0.059674058	0.039225295	0.058001623	0.08996556	0.060026497	0.09285207	0.24932554	0.087207586	0.0615464	0.09849881	0.3819103	0.041497823	0.06789118	0.093317166	0.09181765	0.044242345	0.3048768	0.10579814	0.05462532	0.08858977	0.37508428	0.115047485	0.1030049	0.086478986	0.0474893	0.04501365	0.114994586	0.0489531	0.07899497	0.031877402	0.07251312	0.04119458	0.23225176	0.08233768	0.13908362	0.109102726	0.08745138	0.10382263	0.074657306	0.052988138	0.13945833	0.17798805	0.063549325	0.0762453	0.16248284	0.08087647	0.10182546	0.085247286	0.08083466	0.03955716	0.091183305	0.065074265	0.081242956	0.088339776	0.105332196	0.08901852	0.07520472	0.09890732	0.057856284	0.07465191	0.09790845	0.034401618	0.17196149	0.2672755	0.108357444	0.089147136	0.054410517	0.03581695	0.06782994	0.051254783	0.09280954	0.06465432	0.11639182	0.053787977	0.07675111	0.033779286	0.11304862	0.04253016	0.08027445	0.0667202	0.36431012	0.060727	0.06112314	0.048233587	0.07387163	0.22992116	0.07355039	0.0854701	0.043198127	0.10995645	0.07355022	0.074044615	0.04451963	0.08430582	0.068789296	0.062489897	0.035225935	0.039674986	0.07465056	0.057853516	0.06354222	0.10270853	0.09741771	0.05394675	0.08645436	0.34356388	0.19300082	0.14591229	0.09097731	0.04694537	0.20731387	0.06875382	0.03993881	0.06616612	0.24028844	0.18288825	0.43423194	0.3816173	0.086018376	0.08806945	0.05260529	0.046991456	0.06585717	0.07531294	0.04166098	0.055323854	0.06708169	0.04814735	0.16943157	0.046450686	0.08778891	0.057625078	0.055694126	0.104654565	0.053496704	0.16416451	0.13458508	0.104696676	0.04276836	0.19504428	0.051602334	0.17858708	0.03772002	0.087207004	0.07189521	0.0438235	0.2694654	0.32894957	0.05473745	0.06727719	0.037458614	0.052668296	0.13947386	0.25119346	0.10662944	0.040924817	0.08452755	0.06993935	0.13311493	0.08795215	0.12729917	0.29332888	0.27895766	0.045200884	0.12050779	0.104471	0.07256861	0.07449119	0.15621227	0.06667268	0.27796	0.07861383	0.32241124	0.04614408	0.092688076	0.048625715	0.04319098	0.079857565	0.028184768	0.12351972	0.111395136	0.13098314	0.18148685	0.15303871	0.077677794	0.3301955	0.06903232	0.086581685	0.16803512	0.08214952	0.08497904	0.046806052	0.062060468	0.31944448	0.081599146	0.052459665	0.104889095	0.090921134	0.27887392	0.3046382	0.31014073	0.053095676	0.07244337	0.04046701	0.083993316	0.066621125	0.12318326	0.38880882	0.21033175	0.06260595	0.39164165	0.04771348	0.11491591	0.022796016	0.07113883	0.11664164	0.23422314	0.048276573	0.12228207	0.2855682	0.2873815	0.07944081	0.06311636	0.1094819	0.1123379	0.040538862	0.09977182	0.049899653	0.06530942	0.05998878	0.06782165	0.036336526	0.07931926	0.047051184	0.05571904	0.048253126	0.078255445	0.10434112	0.096623585	0.12824613	0.23061755	0.092431955	0.05146698	0.04326503	0.24275959	0.096008584	0.16921028	0.076585025	0.2640749	0.07270864	0.19373737	0.09682947	0.24456444	0.082152605	0.122445524	0.15406632	0.031651095	0.42166942	0.04902117	0.10430834	0.17815986	0.07410571	0.17209491	0.24211995	0.26995945	0.05624076	0.22516653	0.056947302	0.05979958	0.15735035	0.045216314	0.08074096	0.08842644	0.054231383	0.181232	0.09717088	0.08188978	0.07403986	0.09262967	0.06438322	0.09353705	0.29866883	0.093304835	0.26744205	0.042951863	0.09857379	0.41006097	0.35491735	0.36733407	0.0711595	0.31728354	0.2268774	0.04475946	0.075014204	0.08424922	0.19975895	0.04003246	0.09578879	0.23458496	0.1035154	0.07805466	0.22532505	0.046348587	0.094964385	0.04634831	0.08618174	0.107572086	0.0961833	0.34109244	0.08071832	0.034742005	0.36850655	0.37891906	0.074956514	0.19600269	0.27891085	0.066373914	0.088077664	0.0639766	0.03975349	0.06661159	0.088618666	0.07948066	0.07612534	0.04826321	0.05348997	0.11738014	0.061061796	0.06492486	0.041574895	0.31807137	0.057248663	0.23030266	0.22301748	0.055724103	0.120853275	0.1726614	0.037467606	0.25651985	0.10082057	0.113908894	0.37138885	0.062559165	0.1943666	0.37045187	0.0430987	0.102040924	0.19461478	0.07738416	0.15888107	0.23290873	0.080048114	0.12560445	0.06323659	0.08816148	0.07517605	0.18260977	0.09464088	0.3646287	0.07835035	0.05863595	0.3567325	0.116247	0.03914357	0.07682234	0.036894497	0.32270753	0.14026892	0.18467642	0.07965196	0.05188155	0.037256435	0.102708936	0.09092681	0.03626636	0.38978973	0.0751136	0.0385487	0.061120693	0.021000933	0.035137214	0.10348572	0.1044782	0.18176565	0.08147493	0.025983091	0.07245177	0.15558413	0.25901246	0.06983696	0.06903899	0.054269306	0.26815158	0.04816687	0.08269264	0.06904888	0.08510436	0.19055638	0.12789178	0.09235829	0.046068013	0.050439496	0.06750319	0.09402713	0.100315385	0.06575203	0.08856656	0.06674859	0.2844823	0.10281183	0.061452325	0.3362173	0.09558684	0.037097502	0.0847829	0.3083062	0.11413552	0.08580658	0.091398634	0.07779057	0.04789333	0.15634634	0.104396164	0.10505058	0.041799128	0.050545283	0.16943696	0.22315541	0.2308088	0.25795215	0.07437669	0.08938043	0.03802208	0.074984685	0.051119424	0.38358778	0.07517429	0.111615814	0.1687805	0.22755778	0.101660624	0.17559043	0.12181722	0.10555628	0.07094045	0.124243915	0.093954965	0.07690765	0.042733476	0.16518535	0.06867289	0.04675731	0.124155484	0.070940726	0.054588597	0.08321825	0.20669846	0.05129358	0.25281775	0.09609344	0.040640824	0.10906716	0.082029186	0.1225272	0.10392365	0.09500259	0.06895929	0.08755772	0.06544833	0.24310294	0.06080834	0.087298885	0.060456283	0.14655541	0.07317108	0.039957684	0.12698688	0.0776117	0.058536775	0.18023384	0.06909299	0.34760243	0.07761651	0.10764505	0.12842026	0.09817713	0.03760024	0.07851859	0.37419498	0.15994088	0.067230806	0.10941244	0.05618038	0.035617054	0.07816384	0.279386	0.26963305	0.07655071	0.07389428	0.12064022	0.08016822	0.024442455	0.095755726	0.24667498	0.09708183	0.07252608	0.14580914	0.070364244	0.2288511	0.04366977	0.014331415	0.13174416	0.16101684	0.08176115	0.043865986	0.036931273	0.073431656	0.09315092	0.077321514	0.18852755	0.34092304	0.06567553	0.082648665	0.15664828	0.050045535	0.08851325	0.077442326	0.13882093	0.1492958	0.05489149	0.2942316	0.08157465	0.09367101	0.28294763	0.049500342	0.034615614	0.063434474	0.034900524	0.044431165	0.052745044	0.0391929	0.035331734	0.05374847	0.1000212	0.24238434	0.046850994	0.0985836	0.10529202	0.054156605	0.046150684	0.13100222	0.24004021	0.046460293	0.02736975	0.04815775	0.065157555	0.09934205	0.1081778	0.039678484	0.10592623	0.2983366	0.3473313	0.079960555	0.07636299	0.095707625	0.067609996	0.08005187	0.050100848	0.24400096	0.07130418	0.12611626	0.039482616	0.12602413	0.046593443	0.032598335	0.26024848	0.14941287	0.046128076	0.41625127	0.16049483	0.067784026	0.15113184	0.26335794	0.097494915	0.09513946	0.10190529	0.079199016	0.07298398	0.10925324	0.067739405	0.06957632	0.11937076	0.40914086	0.1838812	0.2998179	0.0834056	0.073073685	0.08163965	0.30614373	0.11099668	0.07296109	0.09634505	0.048003532	0.056968205	0.039767236	0.08164191	0.06934646	0.2404407	0.06942265	0.052472733	0.086959034	0.26779386	0.18126088	0.057949375	0.08564723	0.06627469	0.089612976	0.38538897	0.054282047	0.06333443	0.33061862	0.09452256	0.08802472	0.08666259	0.034520667	0.020158105	0.19659612	0.03111274	0.08247194	0.13193719	0.0441468	0.09512063	0.069517374	0.35967156	0.13505039	0.10858378	0.10741578	0.080806844	0.08364961	0.06811096	0.07192576	0.051353283	0.07249826	0.09321553	0.08169042	0.05530224	0.06573109	0.3173508	0.0975159	0.14040044	0.05342467	0.08546269	0.10974266	0.05171096	0.0812209	0.17173237	0.26209104	0.037431825	0.110016875	0.092198685	0.031680524	0.30313116	0.08290197	0.14685592	0.05439517	0.1692205	0.07599661	0.045170907	0.26204944	0.30128264	0.07357465	0.059303746	0.08782315	0.053616434	0.11754188	0.06218181	0.094630234	0.08084664	0.08583382	0.059443142	0.089282714	0.053237125	0.08173925	0.090663716	0.028185269	0.101412445	0.080390014	0.11138005	0.09270449	0.051930003	0.08871953	0.28061873	0.10331349	0.076651625	0.056709215	0.049184773	0.05939918	0.061302677	0.13148755	0.16106015	0.28510347	0.34631103	0.042882033	0.3489073	0.09024289	0.055011984	0.060796984	0.053102437	0.078279875	0.10267662	0.10530195	0.10762687	0.06455169	0.05306521	0.12085962	0.079195954	0.12094468	0.10773641	0.15213905	0.10314928	0.1615988	0.07009222	0.056828175	0.049026154	0.08869789	0.09873748	0.12803805	0.103768945	0.08758941	0.14016917	0.068734944	0.09408754	0.11294234	0.060849115	0.08806069	0.085789844	0.08293415	0.1684793	0.19910683	0.0927798	0.052947484	0.07608408	0.087907225	0.08727814	0.09049334	0.24631582	0.064031735	0.07204649	0.38554665	0.066228524	0.06000943	0.1081736	0.08178094	0.13347234	0.2524458	0.049451604	0.082531825	0.35763577	0.07806337	0.2704078	0.061116964	0.37579903	0.021603182	0.062461335	0.042277314	0.058515258	0.40600583	0.07291499	0.1247285	0.07541161	0.08257949	0.109325126	0.05401881	0.3778629	0.036465205	0.2266444	0.044882037	0.05709911	0.08132705	0.10582158	0.053527776	0.056481056	0.08253868	0.32587802	0.054271504	0.06430802	0.06872478	0.057840407	0.041030094	0.071860395	0.04237536	0.073646754	0.046517327	0.087405995	0.16691479	0.09069297	0.031065086	0.08595793	0.04260693	0.0900288	0.05174287	0.07167886	0.0716064	0.31518674	0.04730261	0.1016206	0.34644297	0.31851897	0.0683032	0.03860023	0.08114472	0.0865756	0.0975592	0.04454545	0.05878307	0.19041103	0.0960934	0.075944796	0.03516064	0.06320661	0.0826845	0.26138425	0.08942309	0.11231381	0.054503124	0.048826624	0.37442023	0.08225599	0.10417692	0.043551385	0.38189524	0.06906168	0.101208106	0.07729912	0.27834278	0.08896637	0.07938562	0.44195586	0.06446041	0.07259796	0.040620327	0.07671939	0.04811785	0.042087838	0.081664115	0.09066484	0.35714	0.4228847	0.07624111	0.032271765	0.08085767	0.06893906	0.038982667	0.27589083	0.07821311	0.094287604	0.06360502	0.07614616	0.13986184	0.056688234	0.079271354	0.037138544	0.15057716	0.37417838	0.03916203	0.30922374	0.07269466	0.085886165	0.18736923	0.089883566	0.041865923	0.08204368	0.08389334	0.08556398	0.12650642	0.08768177	0.087971225	0.11430359	0.062730566	0.09409527	0.11245004	0.10298144	0.0910951	0.050398063	0.1058511	0.10101946	0.23083618	0.066271536	0.08697988	0.06741792	0.09740139	0.04321117	0.34182322	0.028003206	0.03190178	0.06230083	0.056288194	0.3751375	0.049098194	0.08509038	0.0801163	0.34797925	0.19181526	0.09146517	0.0930741	0.30006826	0.069632486	0.05450584	0.29521433	0.09099509	0.047907647	0.059251666	0.2081965	0.33584577	0.09420861	0.044678807	0.14346504	0.11413397	0.0626037	0.09767491	0.07969812	0.073537424	0.27597582	0.048587747	0.09604002	0.3344764	0.080489665	0.08409852	0.030128334	0.0828154	0.07023872	0.039613836	0.107821316	0.19418338	0.15524754	0.06366676	0.09004907	0.06282015	0.089830175	0.081663854	0.05602835	0.14846793	0.31861657	0.08435855	0.030922275	0.25642514	0.33458257	0.066134155	0.08501424	0.11498573	0.27879626	0.30650997	0.14580369	0.080516845	0.056657985	0.093759075	0.15162626	0.0666621	0.3494198	0.094117306	0.26317668	0.1103905	0.028167069	0.17683007	0.14744633	0.2774769	0.10028984	0.056178797	0.056779973	0.040422305	0.084981896	0.07409134	0.075223394	0.1033075	0.09621383	0.29759163	0.03566635	0.082833774	0.09202047	0.05189662	0.079878286	0.11121322	0.08364102	0.1370587	0.09595753	0.33474678	0.09620671	0.063736975	0.3776096	0.06429699	0.07644863	0.055044163	0.048347235	0.061553966	0.2580667	0.13936484	0.115307435	0.3800894	0.079005785	0.0970203	0.059636347	0.063428864	0.0633035	0.07313922	0.05872772	0.04069332	0.13649997	0.26184136	0.040232785	0.06547576	0.09926469	0.065999076	0.07596955	0.2155169	0.10242026	0.075895116	0.06338452	0.07015172	0.24659719	0.04282	0.10498652	0.046895478	0.3799825	0.06372106	0.25319713	0.032552205	0.09999555	0.032780297	0.012803677	0.029338052	0.02744044	0.108286984	0.035960145	0.051667266	0.0588212	0.085828096	0.04008493	0.03565206	0.017362652	0.084777355	0.34340367	0.09901559	0.018918805	0.018670773	0.03809567	0.049249288	0.036351133	0.057288844	0.07166743	0.17232323	0.024125211	0.03540194	0.0337704	0.035502996	0.24059771	0.065190494	0.057749808	0.035717092	0.032014154	0.12479957	0.14691737	0.04072436	0.078751296	0.035687797	0.28022546	0.21102622	0.108571164	0.026965637	0.16012588	0.0513485	0.10584921	0.06313178	0.07253047	0.07582311	0.03175611	0.025604723	0.05350904	0.16067085	0.023096167	0.039581526	0.27774823	0.06788552	0.033836316	0.10372517	0.26967397	0.48735052	0.07070279	0.028623443	0.3269109	0.100791216	0.026149308	0.07518899	0.034530863	0.036876723	0.014907389	0.039490506	0.16304326	0.01867345	0.06697118	0.02114008	0.021813255	0.04205039	0.01965582	0.052280206	0.11616495	0.062323015	0.021544095	0.04690016	0.042341016	0.05475274	0.13808042	0.16141124	0.061057635	0.10189367	0.14371137	0.08137942	0.02775117	0.08179674	0.12048223	0.0661495	0.08382414	0.09717664	0.06206449	0.061701834	0.039750516	0.05111132	0.1637455	0.035191808	0.086177714	0.082302965	0.025151718	0.12316455	0.08891761	0.03897033	0.15695985	0.025415953	0.08494575	0.039099902	0.19019918	0.054936886	0.07541141	0.09299229	0.06885421	0.13117576	0.057072457	0.056412533	0.061127663	0.07305774	0.12100517	0.053282537	0.04129177	0.04185532	0.06828877	0.050504193	0.09913021	0.040307797	0.26111847	0.047836877	0.025562715	0.12992789	0.082332104	0.09554558	0.08115267	0.059097357	0.031600773	0.042019293	0.07007798	0.13111348	0.024570266	0.041938722	0.03444432	0.06519012	0.01999398	0.041395362	0.108990714	0.09127903	0.14490508	0.0239446	0.0964794	0.0801996	0.038661037	0.1316759	0.039624184	0.035429634	0.073912114	0.04586614	0.07251991	0.08764565	0.036286913	0.13905568	0.12632291	0.021505926	0.28886694	0.06777241	0.16268158	0.06821999	0.04340055	0.030524068	0.062923804	0.12550594	0.06644692	0.027194884	0.043350518	0.062395662	0.02952905	0.05646103	0.14484756	0.037683647	0.048071004	0.20225969	0.023927748	0.032516554	0.026008883	0.060189754	0.039884284	0.10882142	0.11082878	0.08048336	0.083652675	0.05491373	0.096760236	0.029758409	0.03313806	0.051453985	0.03134608	0.025705304	0.06548245	0.036218364	0.04619978	0.039102376	0.035825428	0.058532882	0.08486655	0.109923415	0.04000499	0.08311795	0.15143818	0.0441077	0.08910039	0.034216076	0.23066837	0.034456305	0.11171166	0.18265471	0.03417412	0.06385355	0.039874673	0.03442569	0.10959907	0.0650293	0.1430102	0.028089495	0.029135736	0.041676387	0.03386267	0.084888235	0.030229516	0.07293226	0.027704764	0.054297857	0.07794307	0.06929986	0.039372034	0.04112032	0.037077945	0.019924711	0.028762924	0.14604314	0.05397451	0.102432296	0.036940124	0.110488534	0.046327487	0.04549151	0.018227145	0.098084174	0.044883	0.046175554	0.06667067	0.05896669	0.039761476	0.074807934	0.08246508	0.08184176	0.031665564	0.025407854	0.05794128	0.04959182	0.2630231	0.13073778	0.044106007	0.11882837	0.045487203	0.058286726	0.09633203	0.03010623	0.20637912	0.061543345	0.03242285	0.04205392	0.026801687	0.18791834	0.06491367	0.02470316	0.06858535	0.099858955	0.10813376	0.15818343	0.053499	0.03471347	0.07360979	0.0861253	0.16231309	0.040111884	0.036090728	0.14571492	0.054168925	0.041459568	0.18292528	0.08907418	0.10712287	0.025429374	0.1895993	0.111859135	0.02684106	0.091444604	0.12852144	0.033722147	0.06116313	0.064138316	0.04736073	0.029233526	0.13509214	0.0736482	0.054440446	0.11738263	0.095400706	0.16060947	0.23438397	0.03609185	0.022929072	0.13862568	0.10300921	0.062344555	0.19741963	0.07663959	0.04461775	0.13042195	0.10107931	0.024703396	0.09104985	0.06635447	0.0632241	0.025936216	0.28221637	0.020924792	0.1296479	0.06729445	0.02967021	0.17164081	0.02350264	0.13863352	0.029781008	0.116498336	0.25478366	0.09482658	0.22085159	0.20968121	0.029993916	0.23418206	0.12360846	0.039184697	0.07625407	0.25315174	0.065373726	0.1273501	0.047584563	0.10455158	0.022922978	0.027954329	0.060716685	0.15164027	0.11437082	0.20865068	0.038061038	0.08388637	0.041278243	0.07807194	0.1462461	0.067065544	0.020921923	0.10397014	0.019283429	0.852234	0.20625368	0.031977862	0.042549044	0.043650057	0.17580909	0.10403824	0.05143658	0.028070394	0.047105897	0.03807355	0.13209778	0.022456061	0.2819207	0.056892168	0.09750278	0.022709755	0.06629447	0.1098208	0.08228515	0.07096875	0.02277163	0.029868022	0.17133376	0.031456284	0.11474489	0.023893315	0.103608415	0.014486672	0.057162035	0.07847416	0.067246296	0.18065262	0.049113058	0.28151396	0.17574728	0.11561631	0.23307845	0.072712556	0.037210014	0.27856833	0.0106235165	0.014684364	0.11703536	0.13710092	0.058838874	0.034687243	0.059333973	0.08102618	0.13386697	0.1436723	0.043480627	0.06982712	0.07029684	0.019925376	0.083769724	0.013967606	0.09085034	0.017601594	0.19385943	0.36548394	0.1334015	0.021291884	0.03229097	0.033147022	0.29153556	0.075422466	0.04899115	0.07096529	0.032043323	0.022763649	0.05364567	0.14407152	0.114962995	0.019599894	0.024292992	0.024106761	0.06299582	0.16062936	0.038441677	0.055480555	0.05635532	0.032112308	0.010666681	0.2414958	0.06262723	0.09499042	0.031202398	0.046282295	0.022670193	0.025551833	0.15165083	0.0392912	0.12328756	0.03261085	0.10423881	0.02782982	0.042148888	0.058922447	0.020403512	0.03547751	0.24123034	0.30303416	0.016354697	0.16124883	0.07473466	0.029066142	0.20658188	0.05621156	0.16408592	0.12630224	0.11881846	0.22223295	0.32623142	0.39529213	0.21187684	0.14381342	0.2014931	0.043765604	0.023976834	0.1301724	0.021800337	0.016839424	0.26997364	0.14740193	0.08288516	0.02588902	0.0296072	0.015987197	0.046996884	0.34865004	0.043156616	0.074884705	0.028006783	0.06336396	0.061434884	0.015166392	0.03912618	0.05211	0.030932887	0.12359394	0.049503535	0.2170513	0.021626309	0.041287564	0.17974378	0.2332359	0.010067308	0.112647764	0.014400743	0.043994624	0.40557462	0.045223087	0.08499779	0.07350582	0.13491419	0.11977458	0.057588026	0.046069678	0.09303468	0.06876983	0.015137484	0.11677843	0.33112344	0.05655975	0.10162384	0.29330036	0.17429963	0.13331258	0.1601577	0.036097884	0.035873212	0.054342218	0.051316243	0.13774766	0.051679097	0.013001347	0.039062977	0.03907393	0.033496864	0.1188506	0.028290473	0.024840858	0.028483158	0.08728796	0.052782923	0.06585923	0.12735057	0.059764396	0.037184406	0.10498519	0.1448718	0.046336673	0.021821054	0.070138626	0.05096162	0.06459515	0.13274828	0.09151925	0.016063968	0.093722254	0.112163514	0.046006706	0.014273817	0.1967757	0.24637473	0.122476615	0.039473943	0.07551967	0.3007881	0.07916658	0.033471577	0.10424975	0.143541	0.1429928	0.036616385	0.029122759	0.28716975	0.025394067	0.07470597	0.03839603	0.026213855	0.03283366	0.081194244	0.06289648	0.100360565	0.02446475	0.08977422	0.055662613	0.044168215	0.07586126	0.10373457	0.13423705	0.062787816	0.048188612	0.16978194	0.15331243	0.10909109	0.060673356	0.083976015	0.03654169	0.042557806	0.17714077	0.030629575	0.030255381	0.21228667	0.07181917	0.03835469	0.045776267	0.052009657	0.026477074	0.06499903	0.024305698	0.08528712	0.059825648	0.21384856	0.024964496	0.056600697	0.11904694	0.066956595	0.15573356	0.062214814	0.07856378	0.010727402	0.017500382	0.02480107	0.10340938	0.085824825	0.02802381	0.09220879	0.029661138	0.027438562	0.0830731	0.04215743	0.014984496	0.13223225	0.028909806	0.027079722	0.014069732	0.04098644	0.11692163	0.012532912	0.047917485	0.26454884	0.01119496	0.085560635	0.39832497	0.025842182	0.06554275	0.03939379	0.08321444	0.037171446	0.40722153	0.021528449	0.024145577	0.1880692	0.013544664	0.058521632	0.019193422	0.17092833	0.060710683	0.07996386	0.2785974	0.24986672	0.042366836	0.04071782	0.21676786	0.21436034	0.1368472	0.08605541	0.21394227	0.098605566	0.03157965	0.0126312375	0.07554627	0.25325185	0.07641315	0.44324255	0.012895789	0.34055674	0.52621675	0.024894461	0.033861242	0.106188536	0.038655765	0.2506749	0.035644602	0.17947891	0.036132276	0.25875616	0.025133383	0.032992005	0.16100195	0.024475552	0.17441262	0.08107525	0.04042334	0.017821912	0.058776945	0.49597764	0.07289941	0.19512089	0.15380968	0.022766117	0.34804097	0.03596559	0.032264434	0.026960323	0.054002065	0.0499347	0.12057082	0.016286273	0.045770977	0.023648296	0.012490295	0.09448873	0.059309885	0.04893094	0.10245455	0.0066261142	0.26134944	0.035903137	0.24045935	0.29701898	0.11398026	0.028364608	0.03917143	0.024516016	0.302898	0.17434096	0.041861612	0.05156655	0.11132544	0.04251708	0.08739227	0.030759279	0.021802148	0.3694025	0.057298765	0.069562465	0.12874264	0.43840092	0.053530253	0.024207372	0.15366814	0.040367007	0.031108119	0.12253913	0.06993744	0.007929368	0.022165734	0.04549042	0.009999802	0.066479295	0.014328027	0.04483907	0.049702995	0.10851455	0.024523286	0.06307602	0.08988682	0.048238248	0.3798453	0.09640539	0.02489788	0.1614132	0.04080052	0.08653958	0.03720872	0.03222515	0.07906497	0.028527057	0.029394919	0.0625419	0.0222202	0.15716831	0.03573049	0.024337985	0.13088053	0.18115222	0.024038069	0.06825012	0.05260788	0.24863417	0.052586254	0.037213683	0.00998285	0.05618944	0.03112814	0.22134152	0.05674259	0.14440854	0.050363418	0.02936484	0.025248757	0.007819072	0.029559325	0.03942333	0.071594104	0.029162597	0.012776535	0.03787237	0.019406216	0.0413088	0.41797853	0.119562864	0.01750876	0.028995857	0.04510235	0.3511012	0.028297292	0.031873774	0.12429827	0.20439224	0.031459477	0.11999129	0.02986082	0.012528794	0.027526595	0.049107693	0.03270229	0.026737861	0.068773404	0.092404544	0.06300419	0.056535564	0.063016266	0.039297007	0.20904982	0.03508974	0.060090154	0.17502111	0.09114668	0.03502633	0.02056646	0.10981779	0.032873094	0.019155804	0.026408667	0.060895823	0.17689367	0.13289386	0.21556136	0.0705279	0.036163535	0.06748076	0.31767893	0.09628619	0.052096378	0.5511018	0.022331312	0.049854055	0.077341124	0.024018869	0.3328095	0.3228769	0.044550262	0.05456332	0.035391532	0.04883155	0.35258728	0.039264463	0.045423437	0.01685711	0.048142225	0.066630945	0.06451288	0.06181655	0.06292988	0.18691242	0.0845648	0.16339874	0.058568146	0.0675251	0.07861291	0.16111238	0.048584808	0.10856047	0.020884229	0.02506365	0.17786361	0.026576772	0.02451423	0.018049015	0.35027933	0.032197908	0.3686231	0.099967614	0.018357985	0.04189301	0.012234319	0.13107815	0.106601015	0.14284484	0.18985923	0.060923174	0.028013	0.021978775	0.040009923	0.039220303	0.06309747	0.036721926	0.17445785	0.099043876	0.11881228	0.12860115	0.016843844	0.20540267	0.042469434	0.05090529	0.049528837	0.027620342	0.050495036	0.030838327	0.1071496	0.06931943	0.052667268	0.2410799	0.06116248	0.054588035	0.026197217	0.026008176	0.08291574	0.107496485	0.013779505	0.044758797	0.09638092	0.021537188	0.0780897	0.033667907	0.06799843	0.09435474	0.027091917	0.13219452	0.057057552	0.02041184	0.09284092	0.016710829	0.0541487	0.07902565	0.03756168	0.10167333	0.030117812	0.043189082	0.28945184	0.018782416	0.118755	0.054996572	0.1401456	0.013340374	0.028907415	0.028368935	0.023253404	0.07868013	0.045600086	0.02543854	0.04649037	0.06606094	0.37232757	0.027596451	0.39387476	0.22974832	0.03174854	0.058392633	0.033858277	0.052411303	0.024072595	0.03254358	0.0727877	0.0074216593	0.021409396	0.29318684	0.1802116	0.026164826	0.024904098	0.14256644	0.057281397	0.10213694	0.015668893	0.03026873	0.024524916	0.03383674	0.0889032	0.056787193	0.3532181	0.053014778	0.025970317	0.1287817	0.04516871	0.045395575	0.09871246	0.10631484	0.06473166	0.015369838	0.15718988	0.0270558	0.036665082	0.07009788	0.0091025	0.032170426	0.023463763	0.022269908	0.070285246	0.13442653	0.01851185	0.051867764	0.2507453	0.03145899	0.04684414	0.022469822	0.015763983	0.05542375	0.0722664	0.06701431	0.10223147	0.017487753	0.013918726	0.21536472	0.018085683	0.09271998	0.060922865	0.04190652	0.03134772	0.19814064	0.049427424	0.07299445	0.19139798	0.0641109	0.10556356	0.013542663	0.03145924	0.31741643	0.04528512	0.021579102	0.050065488	0.0070460644	0.24032778	0.03938368	0.12523976	0.42343557	0.08308864	0.086722344	0.15580648	0.06460139	0.019216642	0.07256794	0.050355308	0.07092595	0.27883744	0.3317936	0.046408303	0.0454294	0.038963582	0.037142225	0.020876577	0.098153256	0.11300017	0.25018534	0.20504406	0.021788348	0.03917747	0.03224531	0.037322722	0.034021605	0.21370332	0.3925023	0.010191943	0.016029604	0.11993614	0.16839081	0.36093175	0.19357401	0.051973335	0.087619945	0.07627815	0.24979381	0.08306441	0.08597999	0.046832226	0.03493297	0.1685144	0.015158119	0.025290646	0.048951242	0.092843205	0.066277884	0.33355296	0.04123418	0.04169789	0.09322298	0.09526159	0.047573484	0.029398851	0.108786516	0.05889646	0.05062449	0.022426598	0.03585442	0.19008347	0.06302871	0.19583996	0.06659767	0.10749985	0.030138098	0.1385822	0.16159612	0.101368666	0.026473997	0.11924633	0.04399523	0.046650577	0.27050307	0.019981425	0.040139444	0.11141727	0.05071842	0.06708798	0.16703522	0.21081765	0.23253287	0.08502265	0.028861817	0.027603354	0.049894657	0.043112617	0.032768503	0.12124661	0.04920465	0.1931903	0.11409691	0.062309574	0.09630807	0.04983031	0.07291989	0.0600879	0.07417624	0.043812327	13173	IL-6-R	9.999999999999998e-05	HUVEC-2_8_Z23_3	HUVEC-2_8_Z23	HUVEC	HUVEC-2	8	Z23	3	HUVEC-2/Plate8/Z23_s3	2	0	low_conc
0.10332616	0.12246663	0.119925424	0.17659546	0.18321228	0.18404676	0.1440326	0.12576583	0.17363265	0.16354719	0.1858306	0.062357314	0.07276504	0.071312405	0.1458295	0.12628007	0.107636735	0.034046646	0.14706165	0.08697949	0.13481508	0.12063278	0.15845978	0.26112938	0.14126739	0.20168296	0.17547439	0.06161889	0.20566154	0.14445835	0.100926176	0.12844522	0.1386788	0.08900974	0.11625538	0.112300485	0.08275889	0.13866869	0.08939621	0.06170844	0.11826934	0.14653489	0.11982402	0.11311184	0.2172674	0.15744974	0.14478669	0.10085339	0.25440174	0.13766336	0.15331578	0.13573456	0.06383628	0.04923144	0.19164981	0.1512442	0.13611943	0.1456155	0.21586838	0.14066522	0.13665193	0.0915793	0.10826942	0.046271533	0.06742454	0.093519464	0.122321315	0.099263	0.08155857	0.11076452	0.20636144	0.105730936	0.14938962	0.16891512	0.064637244	0.1405701	0.10918577	0.0794276	0.16009948	0.16540214	0.1564976	0.09702815	0.06512753	0.14320582	0.13325661	0.1505477	0.12313795	0.03468297	0.13879283	0.15265787	0.13043298	0.12821408	0.14352871	0.08159661	0.1303094	0.099521816	0.14813875	0.13561754	0.14768457	0.03368183	0.16181411	0.10311362	0.14798327	0.11063284	0.1442149	0.058744192	0.1370939	0.116318956	0.10158751	0.14856191	0.087733135	0.050607763	0.12496415	0.057945214	0.1486401	0.115281835	0.13967183	0.07283051	0.24706578	0.13296655	0.048196428	0.10446729	0.045517333	0.16181922	0.14614004	0.11041338	0.094141126	0.15609536	0.08320801	0.14238343	0.086821705	0.098166235	0.120386794	0.1139925	0.032327898	0.063001566	0.12170953	0.07357608	0.12834762	0.14759853	0.10503322	0.1272323	0.162641	0.20376045	0.095657416	0.113124475	0.14676674	0.12210576	0.121438466	0.13414204	0.0680257	0.13705489	0.21111593	0.15428807	0.20140028	0.21430907	0.1510233	0.16028264	0.058094237	0.10243817	0.11535986	0.16765575	0.089737386	0.09234239	0.06708905	0.11520547	0.11153504	0.08568573	0.13049206	0.11509117	0.084909916	0.10429852	0.09999457	0.17590354	0.22400421	0.098874755	0.12798622	0.14376874	0.08824046	0.17944843	0.09713366	0.10274702	0.158153	0.09387345	0.20110825	0.23186585	0.13322058	0.10300903	0.09889145	0.111727625	0.14453329	0.18242452	0.15671429	0.07278593	0.14073259	0.1793639	0.104848236	0.12122059	0.13263969	0.16846591	0.21112998	0.10701182	0.18218932	0.1884903	0.16301963	0.09009516	0.084108695	0.1347181	0.21940954	0.10462116	0.19503447	0.1264112	0.14085081	0.0620887	0.08497466	0.08880641	0.035218686	0.2037028	0.13266234	0.20308399	0.17490976	0.09176557	0.059591524	0.23216222	0.041190807	0.1470795	0.14855786	0.13553545	0.14376989	0.04050573	0.12740548	0.19873971	0.08474533	0.10130285	0.19682798	0.16419797	0.17259891	0.22355074	0.2424851	0.13335046	0.09324716	0.12603305	0.13742493	0.05370803	0.21143748	0.20320354	0.19790122	0.08660008	0.19997975	0.055544674	0.1663788	0.058391206	0.13333297	0.10408539	0.18061188	0.07931526	0.11123462	0.21047926	0.22401667	0.13797826	0.14209403	0.14302781	0.06315249	0.09929529	0.13858399	0.11972948	0.0786616	0.098124124	0.13373324	0.08509972	0.20037809	0.10433155	0.08840747	0.07490771	0.098802954	0.05436252	0.10690743	0.1215388	0.14646	0.1653359	0.07945519	0.13251054	0.18243173	0.17567891	0.19318406	0.04176031	0.1816528	0.09857745	0.17082533	0.12155075	0.19197816	0.14237005	0.10126574	0.15053457	0.04478192	0.19860612	0.09633376	0.075749256	0.17258304	0.049471647	0.11585648	0.17381403	0.18820243	0.12727624	0.1205369	0.08544715	0.13936773	0.12382287	0.032428537	0.15703073	0.11097806	0.12310535	0.15583137	0.09369478	0.17190593	0.121937335	0.20617184	0.095307544	0.13479657	0.16578157	0.12411335	0.20673788	0.028791472	0.17244959	0.22316542	0.25897163	0.26002404	0.10468394	0.1379742	0.21291025	0.045552082	0.11526928	0.14551958	0.12755615	0.05137398	0.13934165	0.23915756	0.08651198	0.14595708	0.2087368	0.11098212	0.1809015	0.11071044	0.10976079	0.12395546	0.16695315	0.17560314	0.18195066	0.11681481	0.18203458	0.2718056	0.14285968	0.14227113	0.1984956	0.12970376	0.14641048	0.1286197	0.06577599	0.14505008	0.10471375	0.09757234	0.13624841	0.053416952	0.124779746	0.09741467	0.098150305	0.12232879	0.03807056	0.23923917	0.048552822	0.2332527	0.1258963	0.13837665	0.11877238	0.12734535	0.077818796	0.1764288	0.14597508	0.10535149	0.19837104	0.07643134	0.1302594	0.21954419	0.12187623	0.11715629	0.10258905	0.12146843	0.13353693	0.15610354	0.13565716	0.1230434	0.07314639	0.12182222	0.045575924	0.15743688	0.20069283	0.2115883	0.15873234	0.13064608	0.22733276	0.1428289	0.07132922	0.16729021	0.065518565	0.19644365	0.115292996	0.1961827	0.06674574	0.08062581	0.09646768	0.14725797	0.08127182	0.0418294	0.19979754	0.06563258	0.06849652	0.073167324	0.050038964	0.091699496	0.16669162	0.15462296	0.20822485	0.15834849	0.08018961	0.09491873	0.13034365	0.16805983	0.13645557	0.122600816	0.10451403	0.12586626	0.08643235	0.15385191	0.15401742	0.06298798	0.15903625	0.120646104	0.14751433	0.1089488	0.06461507	0.08236824	0.1410256	0.09173299	0.1277662	0.15343848	0.13515627	0.16468224	0.11039656	0.10564505	0.20663318	0.11688405	0.067816064	0.09668556	0.17106771	0.22039871	0.14551836	0.071419634	0.09800684	0.12769613	0.0962712	0.11363606	0.18473428	0.114908546	0.086745575	0.17634057	0.18832186	0.12171486	0.1868878	0.105994	0.10241395	0.047557183	0.13780029	0.0625764	0.21582428	0.15042683	0.1461289	0.18824847	0.1517364	0.04224182	0.17817068	0.095186055	0.20455816	0.08966431	0.15453665	0.14016998	0.14460212	0.10909633	0.19501534	0.13274056	0.12300835	0.1834759	0.17378712	0.15335163	0.16398036	0.1381554	0.057750728	0.13356338	0.11018098	0.07157912	0.13174003	0.08202423	0.12624735	0.071764186	0.10855063	0.11667001	0.15337768	0.04321298	0.15696949	0.08704239	0.15554258	0.12837054	0.09358364	0.11772196	0.07717977	0.13861197	0.13893518	0.08382423	0.16569291	0.114510916	0.200959	0.1484482	0.13880646	0.08192884	0.18816331	0.06195019	0.057647835	0.18651	0.14702635	0.13984008	0.14128456	0.06338113	0.09901363	0.14084074	0.18672146	0.23656045	0.1744773	0.046428878	0.096506275	0.1856182	0.033657663	0.18183056	0.18800858	0.10417273	0.0630589	0.06304738	0.12568226	0.17377585	0.09225092	0.026942326	0.11345137	0.08997194	0.15995327	0.077781126	0.041140333	0.071113996	0.13796854	0.102588676	0.18243805	0.21784438	0.12195025	0.17434779	0.16005246	0.14078306	0.0896792	0.045729578	0.14880362	0.16905814	0.09131951	0.21186665	0.17859778	0.15162899	0.20435861	0.031454675	0.047696926	0.12677015	0.07591534	0.13066562	0.10485748	0.1012132	0.049944777	0.08208214	0.1741876	0.16737132	0.13159089	0.13529837	0.090050414	0.10966188	0.10505642	0.12432857	0.0956999	0.098912224	0.06979683	0.08609817	0.099048875	0.099863455	0.16459852	0.094836265	0.12600824	0.28342432	0.17925923	0.14001238	0.08935702	0.10619531	0.12329276	0.15110832	0.14065507	0.18006358	0.15800582	0.16611737	0.09443661	0.13426979	0.11428351	0.05479508	0.18615043	0.14140956	0.115316495	0.19590339	0.19805796	0.13897565	0.1642867	0.18378589	0.1933309	0.13150327	0.121914655	0.14964995	0.12088896	0.06761317	0.115028985	0.07159704	0.14491482	0.19292338	0.20950787	0.23258305	0.18439575	0.12944698	0.10552023	0.21324186	0.14122318	0.12992594	0.13729927	0.0729403	0.103890635	0.109139934	0.05376043	0.06425969	0.18273023	0.09315194	0.07546489	0.035616435	0.15688512	0.14692444	0.13784477	0.13115513	0.10447725	0.11219212	0.2476626	0.09306249	0.12908661	0.2103725	0.18404707	0.12503871	0.20401956	0.0656726	0.024277747	0.09715895	0.04710667	0.11209729	0.13171801	0.09365238	0.13353083	0.1009298	0.21765634	0.22144964	0.07993268	0.13233435	0.08787234	0.15811752	0.14735113	0.10398415	0.08216556	0.14916563	0.13526198	0.11610653	0.06982546	0.14435539	0.28399912	0.13340366	0.056844518	0.08787614	0.1179629	0.11450085	0.14959702	0.104414076	0.13601223	0.19954291	0.10134998	0.119038135	0.179775	0.05345319	0.1952524	0.10758856	0.1839867	0.12191371	0.108672075	0.08267772	0.08583214	0.19125481	0.17289278	0.10031262	0.14047623	0.11987176	0.07366874	0.08623436	0.094409585	0.0963222	0.12935144	0.076441556	0.1073505	0.14818758	0.04411807	0.13060175	0.11155813	0.07095836	0.1930561	0.11817123	0.097454645	0.068660736	0.042288724	0.1567528	0.14480989	0.13429733	0.14176884	0.08300262	0.06895575	0.025971003	0.10789591	0.16499211	0.1171358	0.21848722	0.2145184	0.10691221	0.2027936	0.07471207	0.095844954	0.13541546	0.120950975	0.102078184	0.1606197	0.11803516	0.16812325	0.12307761	0.09973857	0.11065296	0.078462526	0.1415405	0.15416215	0.115350164	0.13330477	0.1315791	0.15969902	0.14082041	0.10834269	0.16621119	0.11030584	0.24579005	0.1859783	0.13024448	0.117146835	0.06607114	0.095714375	0.12813854	0.06838982	0.1702345	0.093815774	0.103888996	0.14082365	0.17169657	0.12659514	0.038177304	0.1566492	0.15150352	0.13395646	0.20288314	0.13089994	0.07801798	0.07756214	0.21571445	0.09576614	0.11540956	0.2032445	0.09685107	0.13387577	0.16479781	0.0985031	0.1523203	0.21953574	0.076732144	0.1454322	0.112349436	0.20803955	0.019555759	0.08562737	0.050468184	0.084084906	0.22905062	0.10904718	0.14589812	0.04916429	0.10750948	0.17699842	0.080368236	0.21682262	0.10423036	0.21949115	0.0827217	0.12725799	0.1609469	0.14246762	0.12932843	0.10457044	0.16803688	0.18723178	0.07475937	0.0768184	0.12694702	0.106182866	0.09719849	0.107715815	0.05333554	0.03346746	0.13261607	0.16713795	0.12903106	0.20507416	0.06722555	0.13884969	0.038000364	0.13167089	0.11439432	0.05881587	0.091649085	0.2448867	0.107173726	0.12973109	0.19031012	0.22998711	0.0911762	0.11950484	0.13859472	0.12118822	0.15209419	0.119160324	0.038217828	0.14876878	0.10532954	0.07448894	0.09752919	0.056330092	0.10197474	0.19925083	0.10297375	0.15010281	0.051891595	0.12819912	0.23981881	0.14457422	0.13791618	0.062259797	0.23727933	0.086903006	0.15763701	0.082411356	0.17936869	0.09901146	0.12686887	0.27418655	0.09026557	0.07709411	0.062354624	0.09186663	0.09514378	0.12521791	0.14703244	0.13731222	0.19596145	0.2385387	0.17544036	0.064418115	0.15735321	0.14089349	0.09842539	0.17455888	0.16260725	0.11998756	0.16198924	0.11734852	0.1398067	0.081578135	0.1625166	0.08778155	0.15400498	0.22042298	0.037953824	0.22778706	0.13159242	0.15651855	0.14238231	0.11758695	0.0588917	0.17530604	0.08828908	0.063856915	0.17283517	0.08494556	0.16361696	0.13033316	0.14714673	0.14270395	0.06715575	0.11312337	0.113843136	0.114833176	0.20095968	0.15634471	0.20248583	0.057293974	0.08268636	0.070646614	0.15866327	0.09149235	0.20495379	0.08079068	0.054535985	0.08544379	0.14024886	0.18909962	0.071015574	0.07602222	0.10113639	0.16121174	0.20245749	0.12423018	0.16809306	0.2018085	0.10211287	0.119663164	0.18241547	0.15076199	0.07875892	0.12654376	0.12767896	0.20519924	0.14629664	0.11289212	0.18956603	0.19159584	0.06667764	0.15206215	0.09640516	0.08466004	0.15245342	0.10908796	0.12027156	0.23112005	0.13135448	0.11336504	0.02381412	0.12637693	0.14659601	0.10218379	0.1948154	0.15677011	0.12141591	0.079805374	0.10105644	0.05164891	0.16130991	0.17003143	0.08712065	0.10804789	0.23324731	0.13324186	0.095568374	0.1520929	0.2426585	0.11356583	0.12879089	0.22235468	0.1437025	0.18978469	0.15783934	0.1206051	0.07314101	0.103604175	0.10888808	0.14846537	0.2005445	0.16833118	0.13166443	0.13875522	0.04843601	0.13736801	0.11460182	0.19846752	0.26470348	0.11719053	0.091999955	0.09606478	0.11334302	0.13289426	0.13393366	0.06327448	0.1252462	0.16456044	0.0657568	0.061393753	0.18472826	0.058003258	0.15593974	0.15138635	0.14622575	0.13461071	0.09770009	0.19148049	0.18291909	0.098757625	0.20076093	0.10634516	0.11788723	0.048233375	0.14787662	0.039868746	0.16772392	0.14354	0.1200945	0.2488678	0.08578706	0.1867721	0.08321313	0.086422116	0.111213386	0.10415948	0.10588194	0.058335494	0.15613413	0.11843535	0.06739259	0.056405835	0.11738416	0.12609167	0.081709474	0.23207846	0.17182326	0.14988096	0.13255647	0.11902236	0.12341401	0.065860376	0.058809116	0.08207195	0.1423888	0.061799623	0.12557836	0.032252576	0.068390265	0.055854563	0.031000348	0.110935554	0.040341135	0.1055745	0.047879305	0.05261927	0.06676797	0.056881025	0.06321193	0.054444194	0.041376878	0.10346615	0.12409467	0.09822824	0.03690008	0.035032347	0.04360541	0.048304982	0.0423063	0.050636016	0.06547049	0.08526601	0.07140678	0.050340645	0.052875668	0.06283378	0.09734903	0.07971063	0.13347763	0.04619153	0.06363257	0.080476135	0.17437485	0.041665677	0.053282868	0.04849632	0.12546182	0.06981784	0.09147978	0.05395028	0.26828203	0.04995894	0.13927506	0.06686923	0.15613215	0.06448452	0.070653066	0.062496156	0.07509737	0.068885915	0.056942113	0.059673544	0.15295109	0.13999201	0.05990257	0.103902936	0.15165779	0.18922928	0.043923326	0.0694197	0.24465199	0.10909791	0.061988335	0.06062723	0.2045915	0.034093052	0.030889133	0.048121676	0.1512641	0.06427209	0.05937889	0.04538624	0.051665492	0.07876366	0.07422389	0.162907	0.099078044	0.06529315	0.15677379	0.061987057	0.04848267	0.055017725	0.09569664	0.13181978	0.062152058	0.0960056	0.123658866	0.12024449	0.086197324	0.106851116	0.09331666	0.15279275	0.05071102	0.0814732	0.049485758	0.07691808	0.063147485	0.08724207	0.06665853	0.05073607	0.07142111	0.075847	0.065842725	0.06314042	0.06972392	0.0752652	0.1365598	0.05356529	0.16155213	0.067286104	0.14497805	0.1367681	0.059543237	0.1505461	0.06936242	0.09182204	0.05379037	0.06369181	0.07999175	0.13945092	0.095213376	0.09922625	0.0681919	0.0772715	0.09573369	0.08128257	0.07453511	0.061808772	0.105073094	0.123200476	0.08122441	0.11044134	0.133813	0.1650741	0.08214603	0.14430222	0.21523103	0.07567668	0.096493706	0.09755702	0.049427804	0.14096078	0.08858116	0.08676992	0.06751432	0.08795353	0.08538209	0.11346994	0.09606624	0.054811973	0.12459092	0.089101166	0.14433622	0.086016804	0.13404942	0.054831967	0.14969856	0.052717406	0.11004911	0.08601089	0.0709786	0.08168108	0.19097999	0.074717596	0.2812662	0.085476145	0.14081234	0.07051053	0.08991858	0.05764894	0.08174973	0.1480394	0.11947267	0.10140974	0.15954274	0.10383457	0.08930626	0.101884425	0.13306376	0.12628528	0.07806997	0.109358065	0.08930501	0.120562226	0.068121284	0.06533468	0.08450137	0.14511856	0.081026815	0.10589707	0.062915534	0.12612897	0.07163501	0.1419061	0.11683848	0.08075128	0.070092894	0.069018066	0.09950246	0.06589356	0.117217876	0.06514967	0.07683465	0.16335945	0.08729121	0.28402072	0.093123116	0.053153433	0.06505832	0.18716112	0.085392214	0.06468665	0.13896665	0.085016035	0.10963434	0.08015163	0.07672337	0.049953595	0.075029045	0.08694092	0.0987165	0.08755357	0.2190466	0.11871691	0.0863121	0.068599	0.04787965	0.11131641	0.08313039	0.07585821	0.04441053	0.07362465	0.08837914	0.081498764	0.06905444	0.06061573	0.057065107	0.047924425	0.05004386	0.0954663	0.061228998	0.08564762	0.08075473	0.17246646	0.07499076	0.059626788	0.07319203	0.15244585	0.0770226	0.116672054	0.07951516	0.06400256	0.06792708	0.09574414	0.088158086	0.07863116	0.08117227	0.07327108	0.0699275	0.1447063	0.11113627	0.09974305	0.06304048	0.07217578	0.07045683	0.0990891	0.08948995	0.13273203	0.107173614	0.05074007	0.06342477	0.06705155	0.07663193	0.10302506	0.07539681	0.04910173	0.057935093	0.052666444	0.11933164	0.13980575	0.07150593	0.075211585	0.13409199	0.08667517	0.08967376	0.07476829	0.069413796	0.05763781	0.080363736	0.08677168	0.14412613	0.09602965	0.088032946	0.047547925	0.10606958	0.08559267	0.116837025	0.10965097	0.12214437	0.07756005	0.07458673	0.08330198	0.068037845	0.1338101	0.10531552	0.091829225	0.111344665	0.12874815	0.095373675	0.100797474	0.085384384	0.07690756	0.12427963	0.13894881	0.10467152	0.11190895	0.10886778	0.05372583	0.060883246	0.09464097	0.08259081	0.124130964	0.08516668	0.057772003	0.074325025	0.058413908	0.12985587	0.028207509	0.17407021	0.08319794	0.0668686	0.07164675	0.15939534	0.06618857	0.07718696	0.081263855	0.077941574	0.07918358	0.09655511	0.1356638	0.081460156	0.12909362	0.122996	0.07112918	0.048502482	0.089933835	0.061144248	0.070456564	0.06163905	0.0847885	0.057277337	0.05570898	0.09138507	0.12140513	0.058010638	0.07761103	0.0755952	0.069756925	0.090769395	0.111716226	0.10933171	0.11731168	0.06440796	0.10551312	0.081974246	0.23303634	0.10996572	0.109581254	0.06065981	0.054884642	0.08351841	0.06785374	0.09521349	0.05019359	0.08149268	0.06480335	0.10620579	0.12559246	0.15399581	0.13731578	0.101264045	0.088177375	0.05952394	0.10303214	0.066895306	0.07081042	0.0658301	0.08279582	0.084427685	0.053415634	0.114558816	0.14779778	0.08522469	0.11216436	0.079868555	0.07277761	0.08293839	0.08455678	0.16672517	0.12628871	0.094158076	0.08214976	0.12755549	0.09902088	0.06423059	0.18243438	0.06589007	0.111466594	0.081288636	0.13995647	0.091970965	0.15445992	0.06720783	0.11688645	0.0962847	0.09614648	0.060956653	0.10389514	0.14254503	0.048397116	0.11578131	0.048176505	0.0694119	0.09176093	0.11483155	0.13172287	0.06987766	0.085535765	0.06214077	0.15607445	0.089731224	0.04486806	0.12227192	0.111657545	0.06973387	0.06456627	0.07634592	0.11353421	0.15294966	0.07771367	0.063858934	0.14803703	0.07473795	0.12913316	0.08732931	0.061089955	0.11294447	0.054990105	0.09888893	0.15830189	0.08680792	0.054426618	0.06789065	0.07954381	0.035291422	0.06767581	0.06549032	0.043788083	0.08388022	0.049955394	0.10005751	0.06754479	0.04654178	0.08275674	0.04656958	0.07315175	0.14892054	0.10398327	0.14624363	0.114037484	0.0705948	0.069020495	0.09798172	0.083062515	0.08048562	0.055597264	0.09570442	0.10017246	0.13453065	0.14408082	0.109395176	0.07773113	0.13969927	0.068220004	0.09859983	0.10936912	0.104669854	0.06748783	0.12919259	0.09119403	0.080195405	0.056053754	0.05146823	0.054285377	0.09745532	0.15730375	0.072102875	0.06356622	0.05479666	0.09390316	0.05671195	0.06855917	0.086890236	0.08634983	0.13668478	0.08055457	0.08092273	0.13373418	0.07594234	0.09784193	0.11454326	0.10984528	0.08515993	0.067109965	0.10324572	0.111722186	0.15464078	0.06704611	0.055123303	0.06398007	0.0670934	0.089356035	0.062280368	0.08184283	0.06314788	0.06952231	0.24709658	0.06056875	0.13065068	0.0659402	0.083579496	0.0985999	0.06643533	0.09160919	0.08393487	0.03486073	0.07354362	0.075473756	0.061932124	0.08611782	0.060009267	0.12652856	0.057805657	0.055275537	0.041893594	0.07556367	0.050980315	0.03972723	0.05726639	0.066116855	0.06469473	0.06734189	0.08616021	0.058319334	0.042742793	0.06735432	0.14034829	0.07364324	0.046895023	0.10915918	0.098674975	0.06948433	0.089677215	0.08250279	0.047247197	0.07136423	0.08331374	0.07034329	0.03885911	0.09506591	0.10582265	0.065936424	0.06294708	0.11988672	0.12732023	0.070405945	0.10343796	0.09835358	0.084502205	0.07530925	0.054660115	0.051290877	0.13886356	0.096837	0.06609085	0.08908566	0.040324587	0.08308302	0.10006596	0.049776994	0.13627282	0.057303265	0.05717375	0.053250052	0.06289738	0.0505589	0.0852395	0.10462323	0.06559338	0.0676979	0.096760854	0.06792476	0.14647655	0.13590103	0.067211516	0.094297744	0.12587753	0.10444781	0.05911565	0.048169002	0.1173525	0.058977306	0.044352684	0.066470124	0.10270055	0.1592986	0.08430748	0.05826001	0.06131294	0.09462413	0.1275015	0.13358691	0.06030847	0.049378928	0.074187726	0.115550175	0.115837164	0.06426521	0.060105674	0.14931743	0.0776314	0.11749402	0.07633691	0.07898633	0.0649865	0.19064783	0.059064463	0.091346934	0.11322099	0.04865094	0.07734074	0.08359212	0.050543293	0.034284957	0.067382276	0.073484875	0.057079278	0.050806947	0.10391255	0.06484909	0.0819556	0.12205135	0.06025205	0.12618509	0.04584395	0.056602072	0.051211067	0.2243823	0.07597469	0.056273885	0.0656866	0.053871766	0.10241902	0.10206364	0.1026583	0.091685206	0.06901199	0.14329518	0.13380799	0.060541723	0.079956785	0.11473042	0.09792327	0.08327568	0.09032956	0.13756809	0.16715667	0.07304333	0.061408944	0.115668505	0.13253218	0.114089414	0.18000937	0.13654634	0.16494519	0.13380444	0.04025456	0.10372716	0.1036907	0.07629906	0.13867974	0.07319113	0.11529565	0.14688429	0.11391575	0.09299361	0.1467499	0.08948533	0.08612108	0.1156777	0.07798546	0.11059888	0.08303994	0.063892245	0.18691365	0.10512138	0.11079576	0.109226614	0.053084604	0.17748708	0.11121122	0.06895245	0.27653888	0.06422616	0.06038054	0.09796628	0.10571472	0.17889394	0.08397484	0.09208838	0.07449047	0.09650189	0.10670388	0.10846617	0.09665648	0.34387594	0.08087884	0.1790615	0.15541923	0.16761817	0.05694846	0.05114007	0.05170922	0.21606448	0.1143442	0.06803945	0.05542668	0.08070557	0.13652839	0.14224738	0.09208812	0.09490863	0.18461156	0.0905304	0.06429726	0.1443974	0.31125844	0.084655404	0.058969688	0.09750259	0.17050505	0.055700064	0.07741389	0.039879616	0.09382994	0.121018246	0.03252201	0.110784456	0.06204216	0.053468116	0.06680789	0.07546767	0.10811296	0.07272033	0.05710192	0.14475045	0.047499306	0.1696131	0.079818815	0.08436679	0.10662241	0.062147725	0.075964764	0.080556154	0.07294825	0.09680709	0.05053527	0.056291908	0.09059071	0.08051466	0.09382707	0.10702037	0.048138447	0.082069844	0.119532205	0.090742156	0.07857971	0.06289262	0.13328326	0.08923151	0.055615064	0.05103112	0.12850739	0.087577134	0.14565489	0.115529984	0.08151629	0.05721921	0.0739159	0.09125215	0.043937653	0.07603577	0.10767813	0.086206526	0.12107867	0.06441797	0.09108044	0.048687834	0.052951515	0.1661475	0.08140236	0.11391374	0.13749148	0.05084425	0.17448868	0.07663421	0.16126426	0.11060108	0.115033716	0.07139824	0.081603505	0.15719879	0.11391774	0.1036785	0.076798886	0.07387287	0.059376217	0.09734605	0.097217515	0.071238644	0.06852758	0.077123515	0.07191448	0.10895729	0.05288569	0.0857161	0.122105405	0.043037865	0.068506755	0.045659352	0.14001498	0.14628401	0.061084587	0.1062115	0.08409271	0.10389471	0.16428211	0.20340085	0.06680512	0.058352575	0.093702	0.17566329	0.08901582	0.1162987	0.18579568	0.05946902	0.06633904	0.07635248	0.043130074	0.11853637	0.11029901	0.053299006	0.09374951	0.20662269	0.08956974	0.15166993	0.089947864	0.052672427	0.097898185	0.14724676	0.052780457	0.104174435	0.052243467	0.06232026	0.08610542	0.10765937	0.11622745	0.16307615	0.08677533	0.08199018	0.08731124	0.053518765	0.09458801	0.09961063	0.054006614	0.10814511	0.06109547	0.080486454	0.07026425	0.16898306	0.08980737	0.14583367	0.14643261	0.06497973	0.16427815	0.07701051	0.07707621	0.06748245	0.11040201	0.093972296	0.1202402	0.08008548	0.09755275	0.073370606	0.09446552	0.074624956	0.09015012	0.09546392	0.06938127	0.10891126	0.07967961	0.051703893	0.106156364	0.042221	0.057899103	0.06696354	0.05262399	0.055646732	0.055364452	0.104042396	0.052110672	0.063104086	0.12734681	0.09518373	0.08136843	0.074705586	0.048833095	0.07929227	0.064492285	0.085712105	0.054616507	0.071066484	0.048429437	0.060953442	0.06354126	0.10061758	0.10742368	0.079474255	0.076819554	0.10600707	0.096171275	0.07242949	0.053068053	0.04964598	0.06347762	0.04611222	0.075894415	0.03942562	0.05908129	0.14820638	0.04795293	0.051972397	0.08594985	0.07250519	0.04273581	0.0738186	0.042172756	0.110417575	0.07473165	0.14998418	0.059382632	0.057550084	0.08918634	0.12334188	0.11842531	0.13674293	0.1255006	0.11621547	0.053598065	0.07578544	0.08651775	0.08763623	0.061956868	0.072491325	0.09889956	0.04701493	0.1312578	0.13701579	0.123380035	0.05752953	0.09899654	0.06710519	0.14392845	0.11079307	0.06904228	0.05334353	0.12948108	0.09928856	0.051253192	0.11021019	0.045274034	0.042309724	0.08676319	0.08539301	0.0728922	0.07324304	0.060488485	0.041824307	0.077552125	0.09308462	0.049716685	0.05061249	0.057587944	0.048606507	0.16975671	0.06605679	0.042777486	0.08231738	0.12336307	0.08239017	0.066459626	0.14000075	0.047559716	0.07299964	0.054987714	0.11175905	0.06516187	0.08041457	0.06697616	0.08282885	0.08193352	0.08993365	0.15242915	0.043154094	0.08718903	0.08042061	0.09366892	0.06496367	0.09803592	0.040973637	0.07059609	0.12999997	0.0724992	0.092286594	0.09088113	0.045232855	0.14879365	0.092040725	0.047200795	0.22010407	0.08410674	0.41327184	0.0634441	0.07905997	0.19906701	0.07574467	0.0898697	0.080372795	0.064950876	0.03714653	0.113317296	0.06788184	0.07977687	0.18141997	0.08751651	0.041464385	0.07569455	0.053461947	0.06924354	0.06259083	0.06501718	0.090033755	0.11716791	0.07503895	0.07941301	0.1042999	0.07168525	0.053946123	0.048654847	0.08977056	0.16028309	0.07353482	0.06890437	0.084108785	0.097222865	0.15719639	0.107680455	0.060280398	0.07027662	0.06446011	0.09449439	0.07157785	0.073622465	0.119211465	0.034370385	0.088897444	0.09191204	0.052389935	0.112639055	0.081318416	0.08425155	0.16671543	0.05988166	0.06989445	0.074676946	0.1234047	0.060373798	0.0448491	0.09012536	0.16837277	0.06032519	0.031234045	0.06079618	0.11157341	0.08212525	0.106618166	0.055420272	0.08154635	0.065897	0.09026715	0.1252007	0.08967822	0.050298534	0.08689238	0.059303056	0.04410348	0.13171425	0.04466646	0.07576056	0.076806754	0.06004299	0.06130322	0.104909495	0.114488035	0.10625994	0.11848764	0.04938846	0.04331621	0.057709932	0.074693285	0.06393908	0.07723045	0.04986858	0.08089817	0.088527724	0.07466884	0.08085967	0.04715841	0.18435398	0.05218735	0.0660429	0.053018726	13408	LIF	1e-05	HUVEC-2_10_V04_2	HUVEC-2_10_V04	HUVEC	HUVEC-2	10	V04	2	HUVEC-2/Plate10/V04_s2	1	0	low_conc
0.08286668	0.050031967	0.11535303	0.20489536	0.19909286	0.31177086	0.27354848	0.047833655	0.29213428	0.04900801	0.02944975	0.034804102	0.10709066	0.062830426	0.057262715	0.051289752	0.06917981	0.02174765	0.24622637	0.0607823	0.056285545	0.08841004	0.06765464	0.32190168	0.07439373	0.438361	0.15812317	0.068675354	0.28031254	0.081680804	0.041391015	0.06364709	0.104860306	0.05110683	0.12143473	0.045521535	0.065418944	0.0514492	0.08687673	0.032016817	0.04040311	0.055508442	0.15262169	0.053385742	0.24208598	0.070350856	0.056519143	0.06136021	0.29671937	0.051915072	0.057128306	0.06334328	0.10331125	0.03173585	0.2651258	0.06807865	0.035774887	0.06401545	0.39457154	0.076822884	0.10468675	0.061684508	0.027030084	0.04015567	0.05856604	0.04253447	0.065529376	0.028104853	0.08358255	0.047827397	0.1977674	0.045645658	0.08124185	0.11219833	0.065125875	0.0849414	0.080050774	0.04418089	0.14181805	0.24552524	0.060177505	0.04068876	0.18849675	0.05977162	0.08076228	0.060660902	0.058194477	0.025102444	0.070673585	0.07278496	0.0512069	0.06754396	0.070977435	0.072053626	0.036961176	0.09961805	0.03691829	0.08575186	0.1147477	0.041049108	0.17160061	0.2638451	0.07408182	0.05728299	0.04110967	0.057890452	0.026997257	0.034108214	0.09981194	0.03826673	0.12601244	0.06554027	0.07536844	0.029446013	0.08799113	0.030069042	0.12994227	0.052505024	0.28094375	0.08356491	0.054388992	0.039713204	0.070580915	0.19866717	0.076589435	0.0821289	0.051941805	0.07853472	0.055505738	0.06064313	0.04589022	0.05104829	0.095591664	0.078225404	0.024863826	0.028135935	0.042973403	0.025243776	0.054362487	0.083770305	0.079579554	0.025824286	0.052825294	0.3649539	0.2268033	0.13019472	0.07817504	0.046245858	0.17895764	0.045010317	0.036975123	0.093260184	0.2359147	0.14397965	0.3798077	0.32279998	0.058313787	0.08170346	0.05062407	0.04469536	0.08118473	0.05732022	0.039968878	0.033443134	0.081983015	0.06204723	0.15540029	0.07058695	0.072105885	0.050941244	0.059423473	0.0559714	0.038652886	0.17943817	0.076740585	0.09346095	0.027709434	0.19365442	0.037808705	0.25522202	0.0355814	0.054819442	0.06622532	0.055608943	0.27360195	0.308421	0.0722891	0.091184154	0.013922798	0.050079238	0.14665842	0.31517738	0.06841159	0.040124387	0.057385225	0.062134784	0.08840056	0.12777779	0.07847509	0.22968492	0.248156	0.037418034	0.05889811	0.07686888	0.031469226	0.046467677	0.16603537	0.047832258	0.2949115	0.095039696	0.2637424	0.038614545	0.07041702	0.039699376	0.070211545	0.06475157	0.030809984	0.10881548	0.08535823	0.06774143	0.1524157	0.11943332	0.04214055	0.24588746	0.08291045	0.045308653	0.20380938	0.056453347	0.08143987	0.04957273	0.049064785	0.3701815	0.034884445	0.040664077	0.06394919	0.06733932	0.2954889	0.32527757	0.2863376	0.021501645	0.05658888	0.047508776	0.07741687	0.1038963	0.09515221	0.31851095	0.3016302	0.07120072	0.35969388	0.06845769	0.076083146	0.026160952	0.096295685	0.12366365	0.22165543	0.047752425	0.075042784	0.30866393	0.3031249	0.059570998	0.065000415	0.1481896	0.119839884	0.01865901	0.08427165	0.058343355	0.059540145	0.049729317	0.08591281	0.028004915	0.08429591	0.07255689	0.029299865	0.049398962	0.11704729	0.10228425	0.06653863	0.1296368	0.21651086	0.062559694	0.05915232	0.06215079	0.23001683	0.107024565	0.20837167	0.083657235	0.15958446	0.062497836	0.22155194	0.12736306	0.12584847	0.046230245	0.076528326	0.12256314	0.03582311	0.34593898	0.054314476	0.07798796	0.1958923	0.07871948	0.14298233	0.2578405	0.24329887	0.026641777	0.2037119	0.039910473	0.047806777	0.115356304	0.06809153	0.055309974	0.06453872	0.06283313	0.19521195	0.08006108	0.06870055	0.06661448	0.07826264	0.06814344	0.10068151	0.2981094	0.05620096	0.27750552	0.085046545	0.059497073	0.30923927	0.3426475	0.3696986	0.06082648	0.29684302	0.16731799	0.0320768	0.064168915	0.083839886	0.19451064	0.046425156	0.037262566	0.23044845	0.1384024	0.04546737	0.12671088	0.0444265	0.060944058	0.04853195	0.092479706	0.06314194	0.072027445	0.30378455	0.06594242	0.05113836	0.3357807	0.35929635	0.038501587	0.17159931	0.24868818	0.08260801	0.05440174	0.04734439	0.057609916	0.08153546	0.056029335	0.062115565	0.066326395	0.024822664	0.040608026	0.06729612	0.037118137	0.048135467	0.029946914	0.3244838	0.040923383	0.270814	0.24243765	0.04471746	0.07981214	0.13786396	0.033284523	0.27340168	0.08567816	0.09845978	0.32109523	0.049119394	0.16680217	0.36617872	0.03952963	0.1094101	0.13786535	0.07396819	0.112128094	0.28939128	0.08004532	0.13409631	0.046819396	0.1202204	0.058744885	0.13958612	0.038664516	0.33014095	0.045899674	0.07089295	0.34799784	0.05106348	0.054369528	0.073095664	0.055171262	0.2644293	0.1981069	0.19811925	0.062396873	0.03742722	0.034448814	0.04787563	0.06646207	0.016571764	0.3455003	0.044371415	0.044162452	0.04405797	0.013762797	0.025070786	0.06712848	0.04517383	0.14549632	0.05464065	0.025675183	0.06777007	0.16158527	0.25847745	0.06421931	0.039125707	0.056390382	0.288197	0.050098896	0.060509175	0.0408427	0.06724103	0.22124067	0.082536794	0.08662295	0.03871405	0.05935134	0.056196723	0.106441244	0.08068149	0.06325066	0.05010397	0.042886727	0.24158093	0.061472747	0.05342106	0.28729516	0.05813039	0.04148802	0.08156046	0.3069563	0.04129512	0.07380743	0.058816567	0.07448657	0.0608632	0.08680488	0.0929487	0.074024394	0.04535571	0.07522068	0.20485735	0.19641685	0.17550997	0.2030969	0.045319572	0.05303275	0.029404864	0.04527773	0.04009671	0.25055033	0.0684011	0.05379489	0.108686246	0.22148494	0.16571257	0.19736223	0.117031276	0.0758813	0.0259321	0.1171554	0.07210788	0.052132204	0.04589152	0.06521705	0.055368952	0.045552112	0.1163517	0.046056207	0.048012495	0.059775356	0.1641804	0.047776908	0.2608816	0.04839358	0.08105075	0.102412075	0.08242032	0.1369866	0.055688944	0.0973264	0.033055894	0.05211328	0.058451727	0.24271785	0.04154726	0.04013377	0.02878903	0.15572049	0.076288834	0.043997638	0.17453599	0.04960461	0.044973426	0.16666935	0.047809713	0.30394933	0.0523581	0.08121258	0.09733659	0.07364179	0.03961707	0.061547875	0.34884405	0.13119335	0.06362881	0.11473416	0.03762042	0.018045193	0.055908654	0.24357718	0.26702154	0.09039402	0.08117816	0.10046634	0.11875522	0.017910123	0.048561595	0.1697743	0.07127886	0.06352639	0.16786158	0.106876954	0.20478445	0.047967948	0.017460298	0.11467896	0.2009747	0.06702317	0.07033178	0.032926388	0.085632905	0.056303576	0.06641193	0.10544805	0.29835606	0.041701652	0.06210927	0.16348268	0.027942413	0.0645847	0.06921579	0.10997881	0.12883961	0.04791031	0.27231997	0.057272233	0.058235466	0.27319795	0.041238997	0.021634512	0.07627254	0.034398817	0.027236084	0.038012974	0.06775995	0.08359882	0.06437105	0.08657125	0.19799301	0.048468564	0.0852098	0.07003471	0.059720457	0.09980885	0.1588252	0.22609112	0.063943714	0.0296234	0.01728736	0.054275114	0.07519607	0.110778585	0.077019244	0.13048136	0.29167652	0.29811096	0.05477947	0.04888406	0.08384194	0.072895944	0.04538313	0.048401527	0.2360106	0.06153127	0.09283519	0.036864936	0.068682894	0.06901291	0.02814283	0.21809345	0.13789311	0.07252497	0.40071785	0.1586456	0.056945316	0.091896094	0.23879854	0.1084212	0.09313514	0.07097118	0.052569635	0.040112123	0.08157958	0.058530137	0.08602287	0.12664863	0.5044056	0.16883713	0.31852865	0.071130574	0.04870536	0.04671709	0.29717255	0.07639428	0.04201469	0.08759783	0.033564255	0.0678332	0.033021294	0.07445528	0.035022408	0.20879677	0.062257983	0.030009476	0.078456804	0.27036667	0.24361008	0.040344335	0.062728465	0.038402982	0.12679821	0.30566585	0.049346235	0.06586607	0.32221258	0.094339296	0.066578776	0.109709136	0.029035076	0.024806986	0.10970725	0.025170082	0.057791397	0.101178005	0.02962983	0.06813112	0.049927134	0.31542274	0.051748328	0.12119776	0.105376296	0.10710053	0.053622305	0.068743676	0.102853626	0.041968454	0.03267204	0.039777033	0.056037925	0.058147606	0.057431526	0.2998198	0.07879478	0.10753233	0.054900043	0.060822204	0.09400011	0.06009361	0.06517103	0.13135312	0.28989264	0.019107807	0.13943492	0.07980098	0.036463026	0.30877975	0.060696952	0.13537101	0.044348583	0.18405837	0.03664425	0.054805722	0.27893534	0.28903925	0.08726274	0.0416473	0.0733946	0.056646816	0.10735929	0.071969524	0.052990265	0.038247745	0.05805413	0.055636883	0.050855905	0.0675904	0.08408791	0.06313764	0.023992987	0.07513125	0.0707289	0.108290076	0.06784597	0.051835187	0.06927477	0.31301492	0.07845892	0.0413389	0.046612136	0.06623782	0.047301773	0.053550452	0.11867088	0.17152372	0.23046109	0.30846336	0.04416538	0.3837792	0.073871806	0.057570994	0.058304526	0.056261294	0.07711025	0.078793526	0.16811988	0.08720814	0.06545734	0.04047046	0.07639863	0.0465418	0.12824802	0.09538183	0.12799004	0.045326713	0.12713285	0.0755463	0.046738926	0.02588835	0.066673845	0.06288436	0.062571004	0.06483799	0.06101559	0.103415996	0.05668679	0.07329427	0.078511745	0.07869053	0.07293172	0.07158713	0.07382043	0.21543317	0.16795725	0.08672124	0.038909446	0.06923103	0.069690496	0.047973886	0.06741847	0.29289505	0.04231694	0.061474897	0.37882522	0.047011063	0.046647348	0.077868424	0.06219712	0.120361105	0.27601057	0.082068145	0.05976224	0.33213416	0.0768113	0.29969162	0.034834124	0.3757176	0.013018599	0.050661024	0.05452307	0.05887492	0.34126723	0.06537831	0.16295433	0.050845303	0.08064493	0.074805126	0.04193223	0.35275608	0.021610305	0.133809	0.057173707	0.030959472	0.067865685	0.043593287	0.036153402	0.046467047	0.085073605	0.23805311	0.10325892	0.06945756	0.066648744	0.038985558	0.027686093	0.039447382	0.0604885	0.12597793	0.028664373	0.06863639	0.20316511	0.044628613	0.05698318	0.05872721	0.025076738	0.053985596	0.057875805	0.06426797	0.057806212	0.29027903	0.06621815	0.16146813	0.32623702	0.27733696	0.049926095	0.054241586	0.06116308	0.07658259	0.04074485	0.046172168	0.08029573	0.117587596	0.1406666	0.052409463	0.03585414	0.06796728	0.056784943	0.22384563	0.11849631	0.08066127	0.03622757	0.033522256	0.39742202	0.07313627	0.13239717	0.028372616	0.31331336	0.063471176	0.077867046	0.038967796	0.25239283	0.057355694	0.058214642	0.43831083	0.055378467	0.054005906	0.037206795	0.050930597	0.033611394	0.04359757	0.05863983	0.08441988	0.3266374	0.3753247	0.08763435	0.021605771	0.07040271	0.051248487	0.029848296	0.24430864	0.0352605	0.09158647	0.071291775	0.07868553	0.082167074	0.038176812	0.087824896	0.036733575	0.13208999	0.3586105	0.04012096	0.3553869	0.054640494	0.055873174	0.13877657	0.09590359	0.027546935	0.049946785	0.0635599	0.0835789	0.08367438	0.07518769	0.063799046	0.058074005	0.053271882	0.059618846	0.128863	0.08792814	0.08636913	0.057977304	0.07410654	0.05726978	0.2527586	0.09184253	0.092855535	0.065166995	0.06214547	0.026799556	0.32379964	0.026519302	0.022282567	0.048087522	0.09534179	0.2714842	0.04479399	0.058162726	0.04861511	0.30624548	0.1938366	0.087326586	0.06663706	0.25512028	0.059647754	0.04933462	0.24795963	0.04261828	0.03559956	0.027686693	0.17748414	0.35395312	0.092946276	0.044875734	0.1255312	0.09365297	0.056065932	0.06951743	0.09045512	0.12921828	0.24882221	0.041615896	0.074601546	0.4028021	0.045839593	0.110967204	0.02288261	0.051693976	0.041564807	0.05006267	0.102875456	0.20371576	0.13733071	0.038431197	0.061726056	0.04353383	0.06522055	0.05367125	0.03980611	0.13627455	0.30683255	0.05450134	0.027585495	0.26007923	0.218328	0.09045765	0.0489259	0.07429873	0.2614268	0.2855906	0.09762508	0.09494759	0.043852404	0.06106827	0.113046646	0.05792774	0.30897832	0.06136285	0.2120249	0.116253994	0.039087273	0.16548356	0.15622874	0.30340374	0.07717041	0.0517437	0.03225387	0.03789379	0.064356826	0.04867494	0.052708194	0.060978584	0.07789574	0.27605784	0.03215778	0.064749956	0.07394421	0.041425608	0.041447364	0.09892542	0.050715692	0.13134833	0.097831696	0.3203175	0.06321204	0.06094627	0.33427253	0.06207764	0.055249266	0.0916608	0.046684813	0.059820767	0.23826855	0.13975175	0.06497353	0.31177175	0.056985885	0.06653683	0.037802257	0.05172442	0.06059473	0.060851052	0.032062665	0.024931416	0.10639774	0.2737159	0.030227203	0.05605602	0.1082339	0.06409842	0.056620967	0.18086405	0.060763605	0.06592605	0.08109771	0.027961042	0.21301569	0.03323432	0.110639125	0.04867233	0.37065718	0.042472214	0.2280784	0.031242162	0.097067155	0.022265475	0.0134043135	0.03514667	0.022223096	0.12048696	0.020471448	0.050985727	0.052220255	0.080213726	0.04153914	0.03287044	0.017190624	0.072987944	0.36082172	0.08756249	0.033476304	0.015454829	0.026945364	0.052329123	0.026225656	0.05681093	0.08875398	0.18149385	0.02421873	0.025835548	0.015479442	0.048607197	0.24756071	0.059503186	0.050099984	0.03372965	0.036233712	0.10993707	0.12989207	0.027866185	0.07539445	0.023420356	0.27543762	0.20395255	0.12154418	0.02837398	0.14459929	0.059438694	0.075213	0.057735186	0.06664792	0.07090596	0.027924143	0.022957176	0.051879644	0.15604168	0.021042246	0.040040195	0.29662573	0.05908046	0.019304462	0.102953404	0.22475335	0.50284755	0.07226315	0.021651037	0.27151445	0.100429684	0.02789911	0.070649594	0.026312452	0.044361457	0.023486778	0.04035809	0.14515316	0.025362408	0.05229888	0.0453267	0.015350541	0.029477704	0.019903533	0.038370173	0.12492935	0.06733762	0.03071123	0.036256716	0.03990546	0.049315393	0.1684956	0.19034329	0.04921267	0.086035885	0.11582967	0.05089364	0.020447984	0.07576728	0.14237045	0.06641262	0.103542574	0.076945096	0.055772047	0.04989698	0.04002851	0.048753977	0.1386869	0.037330113	0.07977594	0.06514778	0.029227117	0.11529623	0.08183123	0.03247218	0.16334054	0.023811258	0.102350816	0.02399163	0.18121251	0.03981845	0.063463494	0.07862575	0.069353506	0.11595149	0.05212792	0.06899752	0.055033393	0.06838879	0.13452357	0.043214858	0.018750938	0.028457819	0.036261298	0.045381643	0.11023571	0.034045026	0.20143493	0.029785391	0.024792373	0.11650662	0.05906703	0.0672718	0.10346703	0.04970921	0.02627728	0.042372525	0.062285606	0.15590227	0.028232481	0.03189928	0.023950962	0.090326905	0.027214728	0.03650861	0.08360441	0.097297184	0.14285792	0.017214568	0.06665996	0.06370781	0.034152977	0.14892806	0.03365848	0.017412838	0.06576664	0.06566511	0.05188481	0.10693862	0.042024463	0.13526073	0.11471139	0.01489368	0.29528183	0.05792453	0.17928457	0.06326392	0.035767704	0.011169532	0.052936338	0.12688056	0.060783405	0.031399406	0.03723613	0.07504508	0.044093814	0.06372966	0.16299336	0.024149302	0.044496827	0.2061015	0.016223459	0.024758251	0.023529401	0.06523169	0.05250144	0.10135986	0.083439276	0.07020225	0.05138769	0.03803405	0.12872434	0.016707564	0.024065368	0.043898795	0.022576496	0.0169277	0.053869486	0.044556238	0.03518683	0.029576182	0.029736008	0.03614645	0.08025512	0.10009008	0.045065336	0.074487634	0.14056733	0.03328712	0.09999269	0.02337009	0.22608422	0.032816235	0.10510135	0.13355371	0.02761539	0.034364317	0.027739372	0.027347285	0.12200166	0.067159526	0.15169534	0.020609412	0.027208036	0.04729956	0.032472685	0.06368572	0.031887494	0.05993939	0.02026749	0.054901525	0.074821874	0.051285654	0.022809742	0.03656593	0.02700233	0.02445573	0.018561509	0.13810042	0.04782281	0.11028111	0.02384803	0.08968985	0.048394267	0.054270484	0.019196466	0.045954973	0.034998726	0.016759962	0.065071024	0.053337153	0.019388294	0.05045539	0.072858974	0.04450059	0.02323091	0.025277765	0.035102896	0.036357064	0.28848726	0.07996563	0.024516378	0.095323205	0.037188526	0.037305392	0.10221265	0.023277977	0.17436573	0.049389377	0.020599581	0.038826168	0.025729125	0.15744703	0.05837152	0.016223464	0.049106807	0.091571964	0.08425726	0.13661364	0.05971146	0.023815049	0.042014703	0.07133165	0.18108267	0.039228544	0.02960791	0.1469689	0.042553052	0.028683156	0.16379559	0.079075865	0.08957982	0.025762843	0.14370236	0.1555387	0.01701607	0.040778875	0.11295331	0.0432487	0.06922315	0.040790003	0.03368124	0.029088138	0.14820847	0.07457254	0.04126154	0.10191436	0.0894836	0.2141883	0.2339941	0.028655164	0.013030347	0.13662778	0.09191567	0.038852833	0.23759453	0.062270265	0.032700665	0.10946616	0.08231065	0.015611448	0.06401008	0.05418153	0.06407325	0.025245484	0.23425767	0.01689409	0.14690244	0.042882722	0.028564194	0.16667902	0.0059868162	0.11892563	0.021452688	0.1153781	0.27537256	0.0768482	0.24399199	0.24993855	0.0222096	0.27238923	0.09261082	0.055725105	0.041861508	0.2577566	0.07325171	0.13156672	0.031845484	0.068945	0.03088913	0.028312955	0.0530229	0.17726824	0.109332815	0.16468452	0.032739714	0.0757516	0.04904645	0.056294113	0.123439945	0.045136247	0.021753462	0.11859339	0.021915369	0.84913975	0.19720182	0.017130714	0.017781354	0.033710122	0.11461213	0.10703806	0.037033226	0.026764125	0.044546776	0.027168456	0.13999653	0.027177583	0.29489702	0.035547413	0.09312169	0.03442883	0.06612377	0.09185928	0.120029494	0.057318658	0.020996645	0.0302891	0.19387144	0.022071686	0.082283996	0.026315931	0.090356454	0.018289546	0.048030477	0.054906122	0.06777279	0.17901683	0.041419216	0.35294753	0.14914098	0.06837122	0.21230999	0.061219595	0.034910318	0.21251346	0.018745521	0.010238944	0.08167422	0.11012316	0.05013583	0.027452815	0.05438105	0.066306144	0.08739153	0.1468853	0.032062203	0.05845374	0.0690342	0.019825675	0.049134634	0.015047012	0.07749277	0.017250542	0.20968108	0.37182567	0.15464392	0.0184613	0.029200856	0.032525994	0.343842	0.06465171	0.04224398	0.052707642	0.03040846	0.023771271	0.040729057	0.16124424	0.08062311	0.016878277	0.0331651	0.034357898	0.0454937	0.10874142	0.029780645	0.054544985	0.05843992	0.029166754	0.01621024	0.24938491	0.054647733	0.08310729	0.034245603	0.026223483	0.022713745	0.029967692	0.10644767	0.039181758	0.13327834	0.022724057	0.0928278	0.021010121	0.040490523	0.05257801	0.02392322	0.024480522	0.27514184	0.32614678	0.021150764	0.17784616	0.06273401	0.018989284	0.20185326	0.04649277	0.15412334	0.08839805	0.12951472	0.21515113	0.31968868	0.45173016	0.24129781	0.13243042	0.20533699	0.049756847	0.019395353	0.1411697	0.008685473	0.021059673	0.30434915	0.16712165	0.09058864	0.020231545	0.03101872	0.013459842	0.032568876	0.3747585	0.035371047	0.06737609	0.029617889	0.057140417	0.0479339	0.015604248	0.034243986	0.0441148	0.036526322	0.10184202	0.031664677	0.1851548	0.01597727	0.037971403	0.21503621	0.26637444	0.009414853	0.123076245	0.013415572	0.043113314	0.44849175	0.037332736	0.07892239	0.08239588	0.119149394	0.14105631	0.034084097	0.028203625	0.09269419	0.065539435	0.014872523	0.12576413	0.36444354	0.057088695	0.123726845	0.33581594	0.15047735	0.12071939	0.1556884	0.028010635	0.02547117	0.037455	0.04598829	0.12186286	0.03553997	0.017984785	0.021647593	0.054543734	0.01315992	0.10848835	0.021819185	0.032517105	0.015275346	0.08408773	0.033239014	0.072065294	0.12970155	0.042720605	0.050085634	0.118286386	0.16639084	0.035177574	0.020980489	0.03487924	0.044897456	0.03760892	0.14930984	0.09692891	0.022466568	0.10396662	0.12770863	0.043919463	0.007934407	0.1875883	0.25817215	0.10690069	0.05140593	0.07789639	0.2808606	0.090960905	0.024067681	0.07943604	0.16969988	0.15688254	0.042533107	0.03185062	0.23105605	0.020840637	0.078587525	0.023864795	0.032062747	0.044270262	0.060698252	0.056064934	0.10701529	0.026676169	0.0936359	0.0445904	0.040623814	0.056327872	0.09754293	0.13683088	0.03377183	0.035575144	0.14041917	0.1375198	0.08899517	0.03979108	0.056345835	0.041727908	0.027853908	0.16646999	0.024221005	0.032015845	0.14979872	0.07605867	0.03683268	0.038712196	0.049093623	0.028282857	0.054324217	0.01859907	0.061181575	0.03873211	0.22542565	0.020239878	0.055523217	0.11418237	0.05313958	0.12001816	0.059298154	0.06698689	0.028304912	0.013544496	0.020203203	0.06966477	0.0622217	0.0304549	0.08840242	0.023592941	0.025204415	0.075584136	0.04549808	0.016269617	0.12456012	0.021251207	0.02280743	0.014093804	0.033923	0.09657706	0.017073266	0.037831217	0.2557493	0.032772087	0.10048257	0.40157053	0.030266088	0.03937193	0.027325474	0.08301847	0.04416061	0.36386687	0.016612615	0.024546359	0.1835955	0.015938403	0.058651023	0.02634887	0.1424967	0.054481022	0.087673955	0.33170474	0.2776668	0.04756487	0.027854297	0.19520304	0.23611718	0.091330454	0.060670633	0.2404833	0.08595024	0.017660279	0.014880675	0.06286363	0.22914322	0.04702073	0.4442231	0.004423435	0.33555377	0.50838673	0.022176117	0.034186486	0.10793908	0.029760832	0.23915032	0.028190952	0.18312116	0.0075270813	0.24338114	0.019391103	0.01991186	0.14715677	0.022667244	0.16941483	0.07455862	0.031621687	0.025156382	0.060017228	0.5153076	0.06337166	0.174092	0.1745773	0.025132988	0.32068658	0.03527426	0.029415755	0.02885564	0.03844833	0.040202394	0.080295414	0.013552932	0.065318555	0.020501794	0.023365403	0.08303601	0.038479872	0.046558354	0.07783607	0.0078021595	0.25033095	0.034751505	0.23020089	0.2629159	0.11960471	0.03949349	0.036190987	0.023661315	0.30142924	0.17281958	0.03634555	0.06165615	0.111076385	0.027532699	0.07820627	0.021296177	0.01682715	0.38002044	0.03506139	0.0621866	0.11294958	0.41326433	0.04386057	0.019360185	0.16325103	0.013081919	0.027008947	0.10598508	0.07144739	0.007119595	0.017693644	0.03397052	0.008849268	0.044016466	0.014435647	0.041151315	0.04341713	0.060263727	0.021998364	0.051689424	0.07732335	0.035252813	0.40410155	0.07655585	0.014543972	0.18952513	0.026610462	0.081824824	0.02984762	0.03095949	0.06633374	0.028905477	0.019590639	0.046150193	0.01745615	0.19594465	0.02333169	0.018752199	0.15841278	0.19846155	0.027673166	0.043747757	0.058250893	0.279105	0.033995256	0.029219553	0.013005495	0.039887927	0.018970443	0.15373147	0.06282487	0.16327707	0.046249025	0.022920396	0.04044873	0.012113577	0.027318677	0.034287464	0.04593688	0.03180469	0.018186305	0.026541818	0.011111742	0.036821574	0.44787544	0.098349616	0.020916337	0.026452284	0.029615253	0.39685684	0.028162628	0.015330645	0.12046436	0.19183102	0.022065701	0.12806919	0.0103448685	0.013642667	0.021941833	0.035658702	0.03161448	0.031089071	0.06689879	0.08648095	0.04996016	0.052182823	0.069116816	0.0417656	0.19424571	0.03363479	0.050567918	0.15364866	0.08917102	0.023059309	0.020946572	0.078561075	0.01045971	0.015351872	0.012314799	0.07683392	0.19660982	0.13634649	0.21262673	0.058999725	0.022679193	0.043000586	0.33112234	0.09991749	0.045261264	0.51631796	0.024145644	0.03624426	0.06089607	0.020575732	0.31810063	0.2929567	0.033071794	0.046750084	0.02327789	0.04929988	0.38235512	0.03134507	0.029794227	0.024186824	0.029568404	0.04343281	0.05895373	0.054101426	0.052783314	0.16741008	0.05857937	0.15041646	0.06191496	0.06472303	0.08585116	0.13267478	0.043661587	0.09199034	0.01632465	0.021422815	0.15002397	0.017540459	0.021596657	0.021120934	0.33388907	0.034621425	0.33647746	0.09558752	0.016231153	0.032200187	0.017820843	0.10851359	0.09344448	0.106172346	0.18150482	0.04439695	0.021628737	0.022217534	0.037178986	0.029167699	0.051997937	0.041237865	0.15245673	0.07907793	0.109943256	0.121553555	0.021267949	0.2252887	0.056429233	0.031216819	0.04415907	0.014813514	0.03879195	0.029464504	0.08805027	0.07201171	0.049422458	0.27016497	0.048663758	0.058807388	0.020405985	0.019210406	0.06679858	0.13093024	0.0103542395	0.04244096	0.07870829	0.03428667	0.056783527	0.031917438	0.05735821	0.06602391	0.01753762	0.14661618	0.06435701	0.025960136	0.097659975	0.0189475	0.05088766	0.06936168	0.032841615	0.09386669	0.041787136	0.039590567	0.31708395	0.014724077	0.11551764	0.0413291	0.0916706	0.009108391	0.020108178	0.030080901	0.023831574	0.07228218	0.03779937	0.022129644	0.04219588	0.056790262	0.4182738	0.024669591	0.42237097	0.18842733	0.021998405	0.047754165	0.02857701	0.051148426	0.020506468	0.023266668	0.0711211	0.011453707	0.016988855	0.28024018	0.18670169	0.029931527	0.023384355	0.1472637	0.03893598	0.09264481	0.019819614	0.024029579	0.026415225	0.027491651	0.063109666	0.07491633	0.37791198	0.04872751	0.019620933	0.140085	0.035396956	0.04017282	0.13846529	0.08123793	0.05377806	0.020111691	0.15207338	0.02229862	0.032898195	0.06604731	0.012765767	0.030953677	0.013160517	0.016032947	0.06394809	0.12003465	0.002180323	0.04987114	0.23891386	0.021570062	0.029753001	0.023858882	0.01377972	0.04443723	0.049687453	0.07596039	0.08941269	0.017468017	0.016128642	0.23698811	0.016873948	0.098729044	0.053744704	0.03451968	0.011301907	0.20303515	0.04578673	0.048372544	0.18497123	0.036627457	0.10375924	0.013536532	0.037574567	0.38154268	0.048436243	0.011393426	0.03938736	0.0014703737	0.18326774	0.02548478	0.15637489	0.46748406	0.09776327	0.039626785	0.1193638	0.044570312	0.012835959	0.040832464	0.034367014	0.06084193	0.2651254	0.37206185	0.042023398	0.053875938	0.024717206	0.034560766	0.015485335	0.07902406	0.10224196	0.21742655	0.19905898	0.023280479	0.02106129	0.013488029	0.048319526	0.0563296	0.22663178	0.40681773	0.010630293	0.008611867	0.10151148	0.19108513	0.3645318	0.1640173	0.047554024	0.078928754	0.053944223	0.2342652	0.11622581	0.09124749	0.026014064	0.020683372	0.15547432	0.017035874	0.009869706	0.038870674	0.065800756	0.049461164	0.4220419	0.042792656	0.017072544	0.07018492	0.09035939	0.041486576	0.01787918	0.09486236	0.04662843	0.03333109	0.019592721	0.029559694	0.19091113	0.03241369	0.19777733	0.057725176	0.10192803	0.03264506	0.12849331	0.14146417	0.07235907	0.032178886	0.101128116	0.039497036	0.063063145	0.26493013	0.014770396	0.03527918	0.11741974	0.042662524	0.05605605	0.11685028	0.26599634	0.23870209	0.074989185	0.023156315	0.022125311	0.06818135	0.026237324	0.027172538	0.0862385	0.041151017	0.19489273	0.07635303	0.073716946	0.056488797	0.05976066	0.07911478	0.07267342	0.056347795	0.05942954	988	BaPALF	0.0004999999999999	HUVEC-2_7_C37_1	HUVEC-2_7_C37	HUVEC	HUVEC-2	7	C37	1	HUVEC-2/Plate7/C37_s1	2	0	low_conc
0.090273805	0.10877612	0.062236868	0.049163155	0.05946354	0.077331066	0.0625978	0.044133835	0.059932344	0.09638511	0.11726434	0.2617585	0.093043834	0.064525485	0.082759365	0.107699014	0.09106283	0.101080246	0.038731866	0.049370468	0.07453792	0.029533254	0.08841789	0.084688455	0.11321721	0.04951794	0.0657215	0.059207864	0.08799253	0.042856578	0.057489585	0.12529045	0.05483993	0.09620844	0.022861477	0.05244904	0.0827916	0.09042209	0.026639016	0.07737339	0.08288288	0.088198744	0.040781356	0.118943624	0.12180962	0.07814314	0.13651772	0.09376265	0.082851246	0.15124331	0.10447109	0.0829303	0.08012358	0.05453053	0.071799986	0.0715257	0.052747056	0.07948129	0.03989478	0.078874126	0.026747901	0.065204106	0.036242105	0.03664375	0.060005084	0.027782008	0.12100649	0.098287374	0.08340036	0.042870447	0.05520352	0.068290696	0.116250575	0.14907439	0.034867413	0.07161438	0.036781296	0.08041382	0.058034483	0.030217944	0.07817938	0.109830305	0.026261333	0.081393726	0.12588954	0.09602641	0.097865194	0.042004563	0.06664406	0.1819412	0.06708167	0.11859007	0.12707844	0.08494584	0.07173394	0.08023854	0.095825166	0.09886948	0.049218886	0.035088062	0.02926312	0.036822237	0.084522456	0.109107316	0.07765377	0.10499288	0.08170042	0.098904386	0.024229195	0.066506244	0.06892475	0.027444186	0.050455187	0.058063798	0.07502578	0.030057602	0.028325032	0.07872516	0.07390319	0.06751777	0.059338212	0.062833816	0.035558935	0.087981105	0.062321357	0.057484843	0.07428451	0.08534798	0.07943943	0.07679452	0.12155263	0.0888619	0.1960652	0.06336568	0.022546116	0.06850191	0.06532949	0.06192006	0.047070153	0.074570335	0.09355674	0.05875996	0.092915684	0.07640797	0.03234878	0.052860443	0.08318642	0.07020897	0.0542209	0.07155153	0.046234176	0.10299825	0.0681927	0.04660318	0.07155807	0.08804104	0.096887395	0.12378411	0.045734532	0.0892486	0.03513479	0.083811566	0.0881135	0.031815596	0.0649026	0.06079912	0.06863707	0.08977902	0.10821689	0.08513174	0.076476306	0.16322187	0.032805026	0.05744467	0.17838092	0.08711636	0.14555323	0.03715787	0.035819218	0.029901562	0.046844825	0.076990835	0.08060217	0.08316176	0.09172272	0.060487915	0.045370407	0.039891332	0.03392551	0.14421618	0.025615722	0.06334609	0.09826784	0.042605944	0.081982575	0.08948709	0.048212007	0.078700274	0.13275005	0.069911525	0.12392845	0.041717567	0.08535902	0.12838167	0.100336686	0.05260061	0.05813139	0.045669712	0.05255487	0.09466307	0.08833367	0.052355617	0.046467096	0.06340093	0.07068667	0.08031559	0.042675257	0.118012875	0.10975638	0.16430655	0.09372187	0.052852854	0.06372507	0.058093224	0.025357623	0.07391478	0.03532178	0.13386106	0.10659027	0.047416415	0.070618615	0.0515649	0.11712818	0.036745876	0.15621242	0.09005384	0.07769314	0.0516267	0.064734414	0.11675248	0.07988325	0.064710505	0.07226317	0.025601758	0.13455707	0.07107213	0.06144025	0.08156401	0.07617461	0.06983188	0.095259205	0.14206037	0.059001964	0.1190813	0.0719061	0.041117713	0.07811764	0.049620077	0.11340522	0.0775154	0.06573461	0.0721247	0.06209033	0.03855688	0.0772512	0.1159994	0.0628902	0.083017245	0.12696216	0.053211525	0.099894226	0.01667499	0.07064665	0.10847948	0.030077811	0.04424423	0.10467623	0.06987529	0.056865085	0.07149392	0.11418155	0.17000976	0.05121938	0.07458663	0.07004755	0.013583524	0.07463692	0.077526875	0.093079746	0.08132575	0.091867924	0.0920382	0.09547382	0.03275046	0.12591483	0.06725264	0.013092842	0.078277834	0.035408337	0.03966164	0.0726187	0.08529551	0.054062035	0.026238171	0.047224816	0.04489448	0.07723922	0.083332784	0.022613589	0.1393233	0.09352719	0.08015221	0.06835829	0.079707325	0.107817315	0.09686677	0.15033379	0.062011853	0.04772897	0.059095435	0.08520246	0.11208847	0.020022307	0.15666431	0.068478726	0.07008396	0.084101774	0.09290823	0.053603172	0.08116716	0.069268346	0.105197094	0.08404353	0.031388223	0.060113266	0.07045784	0.10296389	0.050157167	0.083832845	0.11303014	0.07260686	0.10779385	0.04981769	0.074467614	0.06049802	0.07274654	0.052509807	0.09702575	0.1340034	0.053781696	0.11093946	0.08110803	0.026914196	0.06792711	0.10749883	0.119249195	0.059931606	0.057649903	0.124462195	0.10243103	0.08497979	0.15150207	0.10180533	0.061190553	0.09356662	0.03716722	0.05344405	0.025229326	0.06433487	0.048486315	0.0628347	0.038320556	0.08372989	0.039556324	0.039486248	0.18889171	0.08383108	0.05914875	0.096922874	0.06699164	0.088803425	0.051893696	0.08574127	0.0763267	0.027872132	0.05883878	0.07533612	0.08498484	0.025448892	0.04636029	0.060966305	0.08168046	0.07071103	0.050618924	0.14097792	0.07967524	0.079647265	0.08277399	0.099299744	0.055977926	0.081297934	0.058671646	0.09948334	0.13952065	0.03816872	0.059325967	0.06995968	0.045150153	0.079348594	0.034966923	0.0984448	0.06479598	0.04298588	0.07840111	0.06572384	0.14130548	0.099257156	0.13425262	0.037128612	0.15711468	0.07255028	0.11280808	0.09365578	0.037704203	0.09800506	0.044872902	0.071498215	0.099592745	0.060714915	0.09911094	0.03728129	0.13612992	0.074248984	0.081176735	0.06353639	0.035716973	0.03969971	0.07255457	0.046609737	0.07035997	0.07839347	0.068960756	0.08465181	0.07116575	0.084807426	0.06635408	0.059471373	0.053692155	0.18526721	0.06169016	0.06844065	0.05714879	0.083838716	0.064215854	0.13654627	0.07189298	0.03300213	0.090505406	0.06624299	0.05136726	0.023005825	0.1055349	0.07480396	0.024153985	0.043947205	0.09539063	0.048908003	0.05118736	0.09380077	0.0911347	0.038807496	0.0861021	0.052391343	0.08311635	0.07167478	0.12782124	0.06318686	0.029326085	0.01965616	0.050964244	0.019111648	0.116371706	0.041156657	0.04898632	0.12504335	0.0732328	0.049166653	0.16505471	0.066238634	0.06239739	0.11721564	0.08948848	0.12650014	0.092868626	0.08044429	0.0710969	0.06556747	0.03944061	0.06989546	0.034557205	0.037602846	0.07220954	0.05820664	0.034899577	0.06375365	0.077847406	0.044244304	0.06609036	0.09916133	0.0890069	0.06655708	0.034688335	0.04139667	0.18946016	0.029683374	0.069569774	0.11407323	0.044113204	0.08944779	0.07591169	0.093146786	0.11596666	0.043701265	0.10656296	0.14023362	0.05641143	0.05559629	0.038366325	0.09412978	0.031532012	0.032081254	0.025135007	0.12490004	0.07477278	0.076217026	0.14018476	0.059509996	0.0966257	0.13227177	0.032752953	0.10529273	0.09705958	0.04374852	0.05368057	0.040952206	0.09999947	0.0859774	0.018237984	0.09072645	0.10611878	0.039303817	0.11157442	0.018609036	0.077428624	0.0673953	0.10208835	0.10813314	0.08395033	0.05936026	0.05815635	0.096575625	0.093747966	0.20339459	0.07865587	0.020587701	0.15911509	0.14123309	0.07564995	0.0940038	0.096861735	0.08067444	0.07232755	0.029977802	0.054737244	0.10515298	0.17209609	0.1075221	0.04954415	0.047516964	0.058513228	0.059240445	0.14462394	0.054954186	0.17524591	0.108242154	0.07688456	0.04154571	0.103969276	0.043957666	0.034591593	0.11195728	0.18207951	0.0670331	0.084655225	0.07941483	0.07201246	0.13299096	0.03751432	0.11956388	0.07101476	0.06999957	0.08045285	0.068134576	0.03769781	0.09341348	0.06164206	0.0490806	0.09341112	0.06259868	0.05065205	0.09281343	0.040431082	0.06170038	0.064724445	0.038836077	0.07962781	0.07215986	0.09453929	0.06367499	0.105763525	0.095506325	0.125029	0.14731061	0.11370838	0.08668243	0.119365856	0.062916346	0.059828166	0.050881147	0.06103427	0.0439201	0.07048475	0.11300726	0.16456902	0.07908029	0.11775872	0.082858875	0.043193847	0.086206004	0.038799576	0.0652211	0.047247544	0.057156727	0.033534136	0.060078252	0.04766849	0.08398876	0.1665223	0.021104228	0.049214333	0.029116178	0.07698516	0.037808485	0.06678806	0.07008977	0.08185497	0.09124528	0.08500588	0.097429544	0.061305944	0.057221323	0.15673266	0.082781285	0.045873735	0.045950882	0.040507846	0.036833167	0.046551324	0.052107256	0.081679694	0.08099675	0.07431678	0.1375634	0.03332842	0.081230864	0.13738392	0.08778185	0.123314425	0.11168215	0.067395866	0.0730612	0.053174775	0.066195264	0.10395864	0.07729289	0.09541198	0.05498711	0.027217528	0.086599246	0.08620673	0.03293672	0.07951545	0.09151225	0.040737987	0.07232325	0.08207081	0.04129716	0.15425286	0.04422234	0.09391171	0.10314635	0.061672367	0.08822903	0.0424798	0.109543696	0.034682762	0.041750044	0.04373339	0.09659603	0.06541862	0.1028419	0.052839633	0.05910462	0.1150673	0.08937201	0.15131168	0.07489385	0.09961814	0.06567561	0.033879217	0.10462418	0.033544164	0.13360417	0.10336028	0.123567484	0.105708845	0.08462164	0.03029332	0.09943067	0.035495456	0.11575982	0.0651131	0.059653282	0.06046857	0.027150549	0.1048012	0.06451979	0.06262669	0.074224964	0.094028816	0.038745247	0.03163571	0.06648427	0.08900316	0.072396755	0.06198583	0.09326585	0.07958414	0.042565465	0.06333592	0.09777578	0.038302355	0.031199928	0.07063587	0.025564495	0.08431429	0.04755432	0.06550469	0.06898491	0.25057086	0.08571012	0.059121303	0.15203908	0.097869426	0.16110024	0.101168945	0.030889425	0.10490359	0.06176181	0.0989992	0.118370615	0.05390273	0.11829354	0.09433487	0.04220918	0.041218437	0.035330433	0.10330689	0.040897124	0.15213718	0.09848528	0.069735974	0.11474836	0.030946026	0.06816117	0.08277187	0.08865925	0.031204598	0.039035264	0.14429533	0.11292377	0.08280015	0.07082814	0.022518197	0.10168205	0.08950291	0.060707256	0.030806985	0.062560305	0.036508888	0.039942086	0.0810691	0.06814337	0.06411519	0.07890662	0.030274222	0.025463726	0.03527799	0.13880979	0.17249843	0.069789246	0.09603667	0.13436604	0.20682138	0.01497373	0.051921804	0.08367334	0.07323105	0.13192372	0.11834313	0.089444	0.051899627	0.047615416	0.07235342	0.05432934	0.101215616	0.04009844	0.11570047	0.05824121	0.03192547	0.059005477	0.109591275	0.061622005	0.13703689	0.10917137	0.093837656	0.08752021	0.079004735	0.08274746	0.10052197	0.10379231	0.078435056	0.065268196	0.038763516	0.070029035	0.07217792	0.08576225	0.13409573	0.070339754	0.037555724	0.09092901	0.085822865	0.040564217	0.0415956	0.020604227	0.077651545	0.0321467	0.043316208	0.10774723	0.07822484	0.04369721	0.13956803	0.056907624	0.06716014	0.06601509	0.1539607	0.07179279	0.06393443	0.07283832	0.07649793	0.08613473	0.061924383	0.06388079	0.09517336	0.11718707	0.076946676	0.08575256	0.05571277	0.0612276	0.061645634	0.019984681	0.051921044	0.08688585	0.1474477	0.05985698	0.08480936	0.087086305	0.15145013	0.1140475	0.07198563	0.058116157	0.07260021	0.079089224	0.035495125	0.07497148	0.097219616	0.064711064	0.123647556	0.12180644	0.04510643	0.0348173	0.084405154	0.03527564	0.06467698	0.047004063	0.08780627	0.06322308	0.070626736	0.09360547	0.16926682	0.073869675	0.0523681	0.1137063	0.07060454	0.085583426	0.06421058	0.07682045	0.06365916	0.050392684	0.099439375	0.029150277	0.026388116	0.09133558	0.0857525	0.059673026	0.0645602	0.050419483	0.064907715	0.07299783	0.023632761	0.06916292	0.2021564	0.08984806	0.08251403	0.13636804	0.06986056	0.11843004	0.08748178	0.09860974	0.048460647	0.046190247	0.046923507	0.08209997	0.09631368	0.11771063	0.029182347	0.075271055	0.061152063	0.061936885	0.057677113	0.06940993	0.05019129	0.07342087	0.06272681	0.064678274	0.08344075	0.025805669	0.1310404	0.073937185	0.044843372	0.06523633	0.056380708	0.062086526	0.04578612	0.07877401	0.08272806	0.03087708	0.07842149	0.06533205	0.029171066	0.18978816	0.041059457	0.09012003	0.07738754	0.07580559	0.052743457	0.08420374	0.06608314	0.08902274	0.056043312	0.115446135	0.074354604	0.043142483	0.0632314	0.11645067	0.05689878	0.063372925	0.1459511	0.05507292	0.044152476	0.04488795	0.032406744	0.081603594	0.09586121	0.07103568	0.17492628	0.060085844	0.10367763	0.051593427	0.023082841	0.07235406	0.045153156	0.0542584	0.04027993	0.15478899	0.047219455	0.017376602	0.17358676	0.115979776	0.057538494	0.058238782	0.092238456	0.1751192	0.06092539	0.17296149	0.06564014	0.10218096	0.05906163	0.106866255	0.12046712	0.079314	0.02986928	0.08137768	0.037793517	0.1003901	0.06978464	0.075296715	0.108532354	0.051673964	0.023709135	0.16705029	0.03751301	0.067480356	0.034838814	0.055252768	0.066681616	0.0820975	0.107885174	0.07741273	0.14853576	0.051024407	0.101953775	0.045681473	0.14295638	0.06654129	0.040600616	0.07645726	0.055034146	0.02045235	0.050636366	0.096799515	0.08927001	0.10714044	0.1272571	0.11426315	0.057229385	0.04297293	0.0492664	0.05546718	0.06556262	0.027495287	0.03846936	0.022197926	0.027977373	0.057776093	0.05822023	0.071500614	0.10460104	0.057779286	0.13943596	0.07098228	0.041235074	0.088566095	0.051937662	0.08676419	0.041658796	0.07501077	0.06956617	0.017204652	0.029481718	0.1189585	0.03848469	0.05243677	0.044717174	0.038253818	0.03362279	0.05154293	0.041431323	0.15784265	0.061322484	0.06482807	0.0844253	0.038609624	0.044265643	0.097878575	0.075445354	0.04367011	0.055555172	0.34244493	0.043773107	0.04081637	0.02426927	0.04276518	0.030351214	0.07128315	0.039802067	0.25625744	0.043243606	0.14004841	0.04023388	0.12223384	0.041094646	0.060179017	0.14771575	0.047987804	0.047668964	0.08224647	0.05109322	0.051272813	0.11483614	0.09386006	0.10933694	0.05044225	0.03626146	0.0294899	0.06854691	0.10272421	0.049876176	0.06791864	0.045947663	0.14567626	0.06945636	0.07062725	0.047648657	0.03745966	0.12264763	0.04842282	0.07471293	0.092114575	0.0410585	0.104559466	0.09373534	0.04235313	0.045537442	0.12590234	0.075975	0.04614916	0.07260813	0.056739382	0.047256008	0.077427514	0.089438275	0.10292436	0.09893514	0.22978173	0.112980455	0.07333832	0.12159072	0.05048674	0.088532984	0.04367455	0.091103554	0.10095927	0.07532185	0.03224718	0.06594102	0.03983071	0.06012518	0.11936266	0.03763734	0.058973048	0.2103041	0.09532243	0.07375789	0.20227224	0.097634524	0.06960964	0.115446344	0.060625494	0.12652312	0.061510555	0.050673425	0.06561184	0.09708126	0.10471013	0.22411257	0.071761675	0.1273925	0.07559228	0.13992724	0.10168527	0.13403009	0.04359863	0.061893698	0.040884495	0.14714465	0.11140057	0.068983436	0.114296935	0.104306616	0.073994756	0.08359581	0.13530257	0.06833494	0.09143804	0.1100525	0.071449876	0.093414545	0.100847006	0.14581159	0.22083464	0.1249401	0.045046225	0.085692376	0.044770963	0.11499104	0.09169118	0.07386584	0.097374454	0.053953744	0.09595257	0.07320097	0.104844116	0.06884137	0.10006242	0.05703566	0.035103183	0.059715882	0.22736332	0.19844043	0.22079673	0.08876507	0.08220687	0.05642409	0.17499982	0.08850682	0.059851438	0.1067812	0.09470753	0.14819443	0.06913617	0.121477574	0.18297708	0.16065066	0.08622174	0.080313876	0.045164995	0.063222	0.069895394	0.08873755	0.1427677	0.04449348	0.1464991	0.13147059	0.04301146	0.107594796	0.03162157	0.14148171	0.044125374	0.07386021	0.08594884	0.11029572	0.1107335	0.1067715	0.16788095	0.10632853	0.08429649	0.1674801	0.11534293	0.103166014	0.0907695	0.40251452	0.1540337	0.04238748	0.02397355	0.28586638	0.06424545	0.08743447	0.08462423	0.09935202	0.05627715	0.02269068	0.11266318	0.046145894	0.10887268	0.1357503	0.08595236	0.08626856	0.246274	0.09149337	0.115377046	0.10167092	0.07134578	0.12787949	0.11685563	0.06817566	0.07062231	0.104931064	0.13342327	0.08611368	0.07152608	0.048257582	0.0883096	0.07286255	0.073357664	0.068927124	0.07656887	0.0914976	0.09673536	0.16442692	0.12288801	0.04938198	0.14241317	0.12416094	0.04301758	0.06536863	0.07187948	0.083719835	0.094084576	0.10270868	0.05180122	0.085229844	0.092496514	0.17162907	0.079831794	0.10563855	0.04799012	0.03863628	0.056132983	0.043396696	0.08439541	0.08913224	0.05617617	0.2114462	0.08679313	0.043594807	0.103170425	0.08038988	0.13466617	0.056214884	0.075799875	0.10096116	0.085849494	0.027533285	0.061959654	0.11765704	0.04884351	0.083111435	0.08562447	0.07863563	0.06602782	0.09765688	0.13845901	0.027395852	0.04892891	0.07551669	0.13152742	0.081739776	0.047939777	0.05259528	0.061964408	0.07121317	0.07951106	0.093209386	0.0949123	0.07141273	0.067403555	0.07099884	0.060072865	0.08718903	0.07386207	0.047909223	0.06837946	0.15241611	0.049860075	0.067302845	0.053548798	0.11959033	0.07962178	0.12793952	0.044108413	0.13998474	0.0602473	0.0583494	0.06170845	0.079282485	0.034401335	0.0804609	0.04344882	0.0600702	0.059531774	0.09209466	0.07717872	0.039137796	0.17598313	0.037220873	0.14634547	0.035271794	0.0902399	0.03754447	0.17447704	0.06531504	0.014014402	0.066913106	0.05424107	0.07053575	0.110486396	0.066790365	0.079655245	0.07887106	0.07454829	0.054499745	0.056253154	0.0518704	0.040219054	0.085006505	0.11366546	0.062465195	0.09729673	0.095945135	0.022020778	0.031410277	0.05701084	0.07082119	0.10819149	0.116146944	0.054488122	0.13042852	0.050461736	0.08570045	0.15773788	0.045741808	0.04694408	0.095317304	0.09566718	0.041356646	0.05943151	0.034934133	0.078080535	0.06711392	0.060759097	0.0610074	0.07057176	0.0954397	0.08542949	0.06002861	0.0693534	0.21459988	0.06304261	0.07567136	0.036749166	0.061143704	0.09893438	0.04762791	0.037362132	0.08774986	0.11388473	0.09060049	0.055530686	0.08618112	0.075993575	0.06530674	0.080483794	0.040494606	0.10454341	0.049491785	0.044375487	0.06734125	0.042413093	0.08683013	0.075709864	0.12616359	0.09465041	0.053302936	0.096280515	0.076605484	0.07202023	0.12254968	0.062266715	0.10703775	0.082695365	0.054965913	0.06304574	0.06506375	0.09112321	0.09555032	0.102790676	0.113544196	0.07037502	0.18437348	0.058741767	0.059298173	0.042021953	0.09668561	0.05173858	0.09685348	0.03959983	0.03571042	0.18051848	0.10605991	0.08201639	0.08758647	0.086043365	0.068567134	0.15330745	0.11131017	0.06875481	0.10227663	0.062394116	0.11537911	0.08872679	0.071058534	0.113828555	0.06692898	0.06325698	0.059662677	0.11904171	0.041070603	0.062376365	0.09481031	0.059370115	0.11581485	0.027454887	0.052803278	0.047558922	0.075013526	0.08057357	0.05634299	0.07454657	0.051907893	0.07146884	0.06139423	0.08642201	0.052794043	0.13171536	0.061235696	0.07111147	0.14076737	0.03082871	0.04339203	0.023362879	0.06197863	0.023032567	0.0598737	0.050744615	0.05333647	0.05415065	0.062041946	0.07856393	0.05044647	0.07760009	0.08642733	0.050635498	0.14951006	0.061277375	0.056521393	0.040970623	0.09004072	0.0383439	0.06469032	0.16015774	0.02446073	0.06265954	0.036630627	0.04011906	0.07707909	0.050643124	0.1857534	0.097623385	0.09423204	0.07266073	0.028011268	0.050185524	0.07840307	0.057388335	0.06823005	0.08670295	0.04529374	0.059757706	0.029370543	0.05782231	0.16977632	0.08405714	0.062139332	0.030054055	0.040269904	0.022554515	0.07166836	0.042636104	0.05821482	0.046771616	0.042501908	0.1525988	0.05814874	0.06500874	0.058279447	0.04744379	0.061037693	0.03297759	0.037878618	0.04123498	0.048271153	0.09207426	0.04476966	0.035281416	0.069873385	0.050110742	0.07755442	0.06363189	0.04883849	0.06579156	0.035539046	0.05737056	0.043626018	0.097188786	0.09943016	0.04959464	0.038093925	0.031150872	0.039112203	0.037499487	0.033957057	0.08646757	0.06766645	0.037668884	0.09959451	0.051301837	0.06811145	0.053386223	0.08013561	0.043088906	0.039179664	0.03278908	0.043385446	0.077032395	0.03386627	0.049782787	0.027396578	0.043286107	0.15389633	0.039029147	0.048961565	0.06598297	0.069994956	0.049567282	0.056784544	0.051211998	0.060438603	0.05930334	0.072854266	0.050292164	0.1674775	0.060629457	0.13234076	0.1105746	0.0494927	0.11815806	0.097876176	0.073314846	0.05319543	0.033246763	0.047543466	0.06680685	0.058595743	0.049233958	0.05587843	0.06881684	0.03221473	0.08677651	0.08938647	0.05468873	0.17026778	0.065195836	0.09226112	0.057831883	0.06523038	0.07610157	0.03354972	0.04954674	0.047116593	0.08911485	0.09876736	0.08693853	0.049783323	0.06427536	0.04056082	0.03834071	0.07265721	0.034451514	0.048554547	0.07476388	0.041568547	0.07370503	0.036081575	0.1820691	0.08938393	0.08569429	0.06287277	0.04056166	0.078836575	0.028390288	0.09936677	0.059849825	0.05117795	0.085559204	0.10854703	0.03491737	0.13539898	0.048619308	0.10418643	0.082009494	0.032315776	0.14811005	0.06910639	0.035148744	0.15905735	0.035392225	0.016029399	0.065725476	0.104702845	0.06189936	0.039609138	0.081288405	0.03440913	0.11253968	0.08559942	0.032482363	0.1362223	0.036742333	0.2884132	0.050851163	0.092805445	0.051500484	0.12282013	0.07002594	0.04106413	0.08169478	0.034486603	0.102263644	0.054744475	0.09079268	0.07350235	0.19548462	0.0604176	0.1930605	0.06584924	0.047375895	0.06147297	0.13400967	0.03700722	0.031274498	0.020273983	0.050333213	0.060922474	0.07550491	0.08596273	0.089744896	0.16700721	0.096784934	0.054612905	0.044704765	0.11943829	0.05659335	0.030020464	0.15418337	0.042886745	0.05160408	0.23861068	0.25638682	0.057912588	0.11934802	0.06637456	0.08140623	0.06788282	0.12884085	0.15330496	0.13032325	0.07355316	0.26250434	0.023181139	0.0919908	0.037234373	0.079010755	0.0816177	0.1065095	0.14324096	0.06152159	0.049788095	0.06694922	0.060966916	0.058331728	0.09257436	0.047715615	0.09207861	0.045073487	0.09392887	0.05607903	0.04951579	0.052396793	0.05576648	0.09475755	0.12966765	0.04071343	0.02993193	0.08680686	0.07586688	0.0550458	0.069816686	0.048771665	0.083929546	0.04750043	0.047098637	0.058564767	0.061394237	0.036974683	0.05139022	0.07365936	0.05096381	0.029933745	0.038944695	0.039235566	0.064855516	0.03265478	0.053633854	0.05040548	0.103717566	0.035229843	0.066476375	0.07395264	0.08008441	0.04715652	0.07123138	0.057077277	0.11710676	0.065158024	0.1321009	0.084817275	0.03348202	0.06222158	0.081454106	0.14216097	0.05688425	0.054452527	0.06688836	0.09198399	0.1331515	0.059221406	0.14111006	0.08864827	0.07780481	0.08133665	0.13703442	0.05898834	0.033108544	0.07998499	0.105949	0.05115978	0.12735686	0.0993083	0.12605785	0.12646079	0.06268276	0.06349887	0.04684658	0.13521567	0.099154785	0.14742054	0.064612426	0.1429167	0.07746102	0.16528654	0.09218099	0.13532262	0.07968351	0.062013887	0.10858102	0.05229389	0.050222624	0.06332362	0.064166814	0.043924086	0.052097123	0.06023755	0.0529192	0.056212284	0.088388875	0.036940116	0.07868464	0.07165177	0.06348613	0.05289555	0.07645418	0.04142821	0.062506616	0.06823417	0.06581542	0.04060956	0.10039538	0.059730858	0.048990823	0.06274309	0.055754818	0.10786493	0.04573735	0.12819263	0.07716505	0.08886105	0.05263378	0.111536816	0.056166828	0.054575596	0.06834334	0.086491555	0.10478048	0.055125803	0.08211837	0.046192817	0.037696294	0.06331621	0.055315025	0.041971035	0.068975195	0.036473732	0.054330856	0.05510104	0.12131662	0.03148437	0.09529126	0.08336316	0.08505017	0.09423146	0.06741977	0.1133655	0.068902746	0.32874268	0.05561369	0.031617284	0.113381416	0.029907027	0.04751291	0.037559345	0.12659892	0.06564674	0.10000966	0.061099537	0.055457108	0.03340609	0.059305213	0.034583222	0.21048586	0.09427867	0.09166707	0.0749215	0.09646567	0.1236524	0.066200286	0.094163366	0.05383956	0.10711135	0.15114991	0.08873399	0.26944414	0.04521755	0.050078787	0.11490342	0.034205616	0.09035609	0.11597089	0.14322798	0.10322219	0.1236283	0.027508399	0.06855151	0.07105056	0.06831274	0.053851977	0.055715874	0.07693166	0.07296095	0.04073644	0.0526701	0.05707293	0.06924179	0.030556541	0.094450325	0.07518646	0.038411755	0.06277966	0.11246232	0.041507907	0.066949904	0.065713085	0.069993	0.035143796	0.040970914	0.03727693	0.03433965	0.039249517	0.07545622	0.050175473	0.054504987	0.08970839	0.0700587	0.1012036	0.08263634	0.06286447	0.095244065	0.026793916	0.047721956	0.040425546	0.02929582	0.07590069	0.033983696	0.028653568	0.103285015	0.11819662	0.04296284	0.035569586	0.056136362	0.06348846	0.059206277	0.101487756	0.06895586	0.21673238	0.05955881	0.13016166	0.063644625	0.055450328	0.045184836	0.07034028	0.06647314	0.07927705	0.04739468	0.08879704	0.032578904	0.09797588	0.045374632	0.094165	0.07483175	0.033100054	0.053209767	0.045735635	0.029885216	0.042114355	0.24534221	0.09803462	0.05945225	0.039322685	0.074563235	0.060991354	0.07586342	0.05849935	0.21439478	0.0784901	0.044836197	0.051605523	0.0707133	0.03191886	0.074636735	0.07645137	0.124577664	0.034065694	0.053002007	0.022756947	0.13954967	0.034829192	0.044269115	0.047291048	0.031229155	0.20644566	0.21543184	0.074192315	0.045131825	0.057982966	0.0989056	0.04181496	0.039499298	0.15943907	0.055443168	0.0303137	0.05832097	0.11866593	0.046428867	0.08267938	0.06072608	0.048322216	0.07435649	0.19848374	0.11788698	0.060698733	0.09753126	0.081548646	0.02895728	0.04285284	0.026818119	0.030909881	0.057980273	0.11770242	0.04249519	0.037489153	0.17034565	0.076296106	0.10367605	0.061083596	0.07376102	0.25039676	0.027708651	0.1700111	0.07549238	0.09639064	0.13098751	0.07460212	0.052439522	0.03691259	0.0672335	0.061265517	0.10995525	0.034754016	0.04842936	0.057434503	0.017885063	0.04706499	0.0700313	0.039846182	0.024529945	0.08008681	0.029923018	0.07467938	0.026036255	0.023376139	0.13818434	0.03698136	0.11698348	0.047348596	0.060971536	0.04908414	0.018899987	0.16428524	0.123314485	0.034783293	0.07895692	0.053234793	0.018909007	0.042191964	0.035110604	0.037569806	0.026134603	0.041128173	0.025623553	0.0875337	0.03203988	0.028140092	0.046888538	0.07452902	0.07977562	0.044425037	0.039716356	0.07458851	0.059256017	0.09866651	0.037680622	0.16134804	0.047225952	0.05671318	0.052557107	0.11587	0.05037933	0.046993323	0.06750179	0.046489965	0.067081414	0.037620973	0.03678575	0.06396992	0.14125475	0.03359403	0.07655238	0.048671927	0.06710311	0.043424502	0.041441556	0.05325803	0.04542514	0.052836135	0.04611372	0.059217274	0.029239522	0.041133475	0.038946602	0.072920725	0.02545878	0.1063611	0.033834606	0.07601309	0.030685721	0.055549905	0.06300156	0.034038916	0.05620255	0.024039514	0.05682571	0.07300095	0.053661354	0.047074806	0.1485982	0.031893373	0.030731373	0.049446188	7802	EMPTY		HUVEC-2_4_K31_1	HUVEC-2_4_K31	HUVEC	HUVEC-2	4	K31	1	HUVEC-2/Plate4/K31_s1	0	0	low_conc
0.08625497	0.9640563	0.2064766	1.180489	1.1473372	0.07846947	0.07429223	1.0754861	0.11487454	1.2032621	0.9334158	0.20024505	0.1615029	0.044091076	1.1756971	1.3196282	0.036369897	0.087535515	0.10079444	0.78194994	1.2558742	1.1505011	0.99078315	1.1732372	1.1366327	0.95885897	1.1037104	0.09588199	0.08404963	1.1760545	1.2371131	0.08400694	0.9475026	0.10119502	1.0431252	1.1871349	0.12089043	1.1706529	0.23380044	0.07664533	0.9681409	1.0428653	0.88868713	0.07076387	0.13475046	1.2450444	1.2803785	0.10177924	0.60183465	1.3205458	0.7864851	0.375869	0.11787677	0.055133604	0.047442596	0.98253345	1.1350346	1.1865377	1.1240646	1.163448	1.080236	0.043399043	1.1687268	0.050379913	0.10595341	0.9728859	0.088796034	1.168243	0.10123965	0.98724616	1.2324635	0.36466342	0.09047119	0.06746556	0.03641343	1.1311312	1.1446996	0.07877071	1.34553	1.0679282	1.2869432	0.1386796	0.2000521	1.0745156	0.09604094	1.1830553	0.059776463	0.01708198	1.0636705	1.2428273	1.1680559	0.06317393	0.07343277	0.10917437	0.9676836	0.0901013	1.1079006	0.065686375	1.2273676	0.03186977	1.371869	0.08813879	1.0822216	0.070062876	1.148773	0.1664536	1.0318465	1.2186205	1.2210783	1.0292028	0.20665969	0.07858161	1.1435901	0.058650833	0.88226146	1.120117	1.1322485	0.032126307	1.1819831	1.2499212	0.09782164	1.37833	0.07859938	0.067973	1.0271277	1.0723966	0.06740936	1.1787243	0.072633065	1.1477325	0.11967085	0.15127087	0.20761311	1.0309597	0.029796295	0.22129004	1.1358354	0.022510458	1.235651	1.1577921	0.074336424	1.2455202	1.16843	0.09247573	0.09016092	0.049349353	1.0468876	0.79217	0.037082873	1.1543558	0.02249269	0.13561358	1.1349746	1.0957768	0.043867383	0.048704945	0.038903844	0.03789986	0.06940229	0.06551528	1.1679881	1.1601651	0.041299272	1.0648324	0.09013463	1.2218586	0.07971752	0.09339547	0.062292382	1.1066741	0.05576443	0.12722385	0.9958058	1.2334015	0.08297391	0.09026176	1.2714831	0.9531474	1.0422828	1.2226336	0.8297947	0.09596178	0.95170027	0.06957416	0.12109648	1.162134	1.0899849	0.9935392	1.1599574	0.116732985	1.2379968	0.15309303	1.0959805	0.2983588	1.0976117	1.1074498	0.0321232	1.050696	0.069824345	1.0357631	0.093676075	1.2255738	1.2432349	1.0176408	1.3493787	0.30582228	0.124392614	1.2995652	1.2676638	0.063981004	0.040245116	1.2392352	1.0909106	0.09819763	0.09847557	0.06338833	0.069236614	1.0116409	0.13368234	0.8779688	1.0969665	0.033009265	0.082009695	1.1464795	0.10488686	1.0373646	1.1726639	0.08499922	0.05949	0.038342807	0.7789048	1.116697	0.11397688	1.1860758	0.058286726	1.1242074	0.068984345	1.249715	1.2292327	1.1438931	0.06867039	1.1428316	1.0691006	0.0880761	1.049405	0.120263815	1.1644492	0.04662115	0.06443304	0.14631301	0.9733835	0.1309716	1.1453986	0.20130259	0.065843485	0.5980317	0.27929613	1.284743	0.12596409	1.1313229	1.016488	1.0903691	0.077142105	1.166039	1.049144	1.1600933	0.050486196	0.064183265	0.05583234	0.8718304	1.3187581	1.0088854	0.037768163	0.113465	0.999087	0.05201394	0.06718044	0.03753576	0.039086	1.2007136	0.13745487	1.0135603	1.0139399	1.2020476	1.1070491	0.035871327	1.2198468	0.05006712	0.117350236	0.11167908	1.2069596	1.0903575	0.124547854	1.009924	0.14416085	0.045956526	1.2626435	0.12784621	0.992416	0.038021304	0.07615	0.09355153	1.0553628	1.1764197	0.051155254	0.5007987	1.1066747	0.04437577	0.059685018	0.2821995	0.061171062	1.4203233	0.35596368	0.11748902	1.0681032	0.05826748	0.76287425	0.1273342	1.0971594	0.055265866	1.0608112	0.10333213	0.05107558	0.10667824	0.92744803	1.2250789	1.0925556	0.0669294	0.48512182	1.185254	0.12694742	0.07388544	1.189973	1.0705824	0.045837574	1.2238426	1.604996	0.13750267	1.1231024	1.1730627	1.0821326	1.1106954	1.1151844	0.8958479	1.1550854	1.1922446	0.039773725	1.3502963	1.1545566	0.03352505	0.123911336	1.2053211	1.0035423	1.2960899	0.05421339	0.19828711	1.042321	0.06749808	1.1545103	0.08248898	0.07575366	0.080144405	0.066241	1.0610775	0.077920735	1.148034	1.1207205	0.03683112	1.2584683	0.03477119	1.2353013	0.046094522	1.0677025	1.0689293	1.0260606	0.15349963	0.06886568	1.1856811	0.090975985	0.041073278	0.08650716	0.080184504	0.06948842	1.2175434	1.2017994	0.045138445	1.1754957	0.055368483	1.1351098	1.0593742	0.122065336	0.10869359	0.09075242	0.047354847	0.13480216	1.0330023	0.04431186	1.5260544	0.938059	1.1169945	0.8436129	0.0485864	1.1461368	0.1797659	1.4354184	0.10565217	1.2038575	0.048065864	0.053176895	1.1553701	0.9590414	0.15463933	0.0189894	0.06081088	0.07963596	0.197369	0.10161478	0.14706051	1.1261736	0.07096647	1.2256143	1.1920699	1.1705534	0.9421902	0.06323584	1.0115563	0.0688971	1.0876768	1.0650531	0.06016908	0.73268324	0.10733404	0.9838134	1.20994	0.12734993	1.1259036	1.0527238	0.9524451	1.0688792	0.05843156	0.055417817	1.0728021	0.12803274	0.96020037	1.189378	1.2194294	0.026939113	0.7367247	0.1833506	1.11176	0.9726997	0.04299376	0.082714684	0.07859894	1.1843643	1.2630117	0.07437764	0.07095015	1.1804829	0.06689561	1.0295	1.124731	1.2408849	0.8373438	1.4780103	0.072240815	0.8074222	1.2432472	0.067990854	0.08220483	0.020900056	1.0947926	0.0696801	1.1933229	1.2133732	0.06297219	0.8085255	1.045899	0.10328441	1.2689955	0.836698	0.8605458	1.0114065	0.98376244	0.074242495	1.140988	1.0982108	1.1408409	1.1814326	1.2274029	0.9984203	1.1434557	0.06641696	1.0790703	0.08888182	0.072855815	0.111673474	0.9266274	0.076407775	1.1228267	0.7476315	0.05490785	0.07503705	1.2496796	1.3093032	1.1649182	0.03731762	0.064373255	0.071455434	1.3014868	1.0066212	0.054845408	1.1653353	0.17870492	1.0526034	1.1069064	0.069832236	1.2698145	0.032973774	0.044285834	1.255636	0.0850533	0.28715584	1.1435838	0.27443436	0.079390906	0.05718811	1.1986353	1.206158	1.2181048	0.4533384	1.1041508	0.07286557	0.06489183	1.0942501	0.84168524	0.07922363	0.08940773	1.1715695	0.06428347	1.0877134	1.0625591	1.185129	0.09095239	0.10542243	0.050366443	0.064777605	1.0942678	0.08072387	0.097362205	0.16106783	1.0633752	0.72971857	0.09807255	0.15791658	0.06310901	0.06919361	1.2076415	1.0756818	1.1282659	1.1932198	0.11150547	1.3511508	0.06878402	0.048212774	0.12995175	0.17189759	0.061762176	0.07789129	1.2641381	1.1451677	0.048350316	0.025627807	0.039648537	1.1378055	0.2579962	1.1750466	1.1998649	1.2364637	0.0824462	0.038084816	0.9828359	1.1633502	1.2115884	0.11109755	0.09017666	1.130423	0.18422438	1.2012465	0.033231057	0.06096847	0.18745798	1.0759265	0.0671182	0.05502096	1.0233166	0.19365057	0.5094347	1.1764469	0.047600806	1.1811522	0.07396099	0.07035561	1.2385857	1.2203734	1.2168218	1.0693872	1.0810668	1.1069708	1.0128092	0.49308777	1.1877209	0.036332127	1.195927	0.9015663	0.95596737	0.054865014	1.3030776	1.0515156	1.1969117	0.09390404	1.0400577	0.17046711	0.07704955	1.0867481	0.063935146	0.05753787	1.0777601	0.10019924	0.80389374	0.8415808	1.3290917	0.11322592	0.057954464	1.0375811	0.34552133	0.073825225	1.1509519	1.1194702	1.1137367	0.099008575	0.9916126	0.99681306	0.018611606	0.07564397	1.1410985	0.031933337	0.12976119	0.028189039	0.16852683	0.6881979	1.1929832	1.014261	0.16266055	0.70693	1.3179938	0.07624309	1.1023273	0.06312575	1.3627465	1.0909588	0.09163657	0.1088054	0.086010225	0.042444624	0.051383495	1.000446	1.0489788	0.9381871	1.0082893	0.052820507	0.048764184	0.9989517	0.028392708	0.7513759	0.22306155	1.1620226	1.2702377	0.04992538	0.038405254	1.1407037	1.2089977	1.1572789	0.12983496	1.1022712	1.353633	1.0250449	0.05463838	0.046338923	0.052655056	1.1987826	1.3675011	0.10465129	1.1831383	0.085290976	1.1618196	1.0649323	0.08009578	0.050005753	0.1004577	0.08084679	1.3457175	1.1994414	0.06938769	0.07312375	0.9379744	0.9013212	1.0514472	0.030630067	1.0778813	0.06570624	0.47492048	0.16408877	0.19545425	0.06162395	1.1050725	0.06647005	0.048268892	0.9963154	0.046227947	0.076938376	1.0230458	0.13944596	0.7266401	0.12040206	0.11626561	0.07228479	0.060623202	1.1263019	0.05677176	0.080897465	1.2873224	0.039650466	0.12997402	0.046148613	0.03438521	1.4114128	0.075040385	1.1462522	0.09181273	1.0673541	1.1078882	0.033073105	0.08197547	1.253566	1.1246233	0.05644796	1.0989307	1.1336955	1.009744	0.09144783	1.103237	1.0875202	0.07430992	1.1745775	1.1692404	0.9450958	1.1423782	0.038307652	0.85595655	1.1336524	0.90835494	0.07478046	0.0686231	1.1274177	1.037008	1.0682852	0.108262986	0.117968515	0.07915793	0.07910654	0.060094826	1.0273638	0.065407515	0.9990531	1.1806937	1.1403788	0.07546073	0.11698565	1.2758659	0.7201889	1.1234542	1.26193	0.07260902	0.060507253	0.049651824	0.060949363	0.985167	1.271882	1.0110482	0.055890173	0.09386371	0.07814632	1.1621264	1.0687596	0.06621726	0.07835853	0.45282778	1.0568392	1.0241735	0.045425083	0.0861523	0.04984331	0.032824226	0.039474484	1.0795016	1.4312637	0.066809386	0.12433415	0.0850957	0.099944666	0.08004783	1.0373107	0.18481597	1.0393131	1.1435927	1.2324965	1.2213733	1.3184572	0.05382306	1.1856465	1.1491008	0.09727673	0.07124587	1.3300962	0.057944857	1.0497025	0.05858108	0.07238108	0.14885296	1.0773454	1.1103799	0.12524833	1.1622452	0.24824049	0.8276901	0.12709048	1.232348	1.0792551	0.11429329	0.09011052	1.3844478	1.1174589	0.9063661	0.06776315	1.0754838	0.0931058	1.1849816	1.0863689	1.1132877	1.1911463	1.3209913	0.06821886	0.9759061	1.2262768	0.074932516	1.0673686	0.09880214	0.05502259	0.069122925	0.9193204	0.071352735	0.04763118	0.99071145	1.05132	0.4322502	1.2272422	0.11336388	1.2800704	0.06480662	0.5896192	0.07581073	0.046073504	0.07741423	0.049828015	1.1526504	0.06583448	0.10736529	0.06734216	0.023428336	1.0337944	1.1106975	1.1226802	0.057620667	0.039329827	0.8792656	1.2105148	0.15721461	1.0283175	1.1367083	1.081976	0.049897537	1.1970708	1.0715847	1.0318853	0.07278133	1.1195537	0.11621367	0.06892605	0.98312604	1.2827584	0.04889369	0.05503715	1.1801915	0.876862	1.232009	1.0845907	0.11177175	0.07943714	1.1244267	0.11453768	0.06169762	0.98637414	0.066999644	1.0812975	1.1183128	1.1733544	1.119521	0.120023645	0.09668319	0.99263203	1.0333806	1.0023098	1.204718	1.1912069	0.06753387	0.114002004	0.0640742	1.2230276	1.1273052	0.059221752	0.17238574	0.1072554	0.089442134	0.101071276	0.02717987	0.18958111	0.11214581	0.08895531	0.032750215	1.1098028	0.81052107	1.307983	0.07559479	0.07923809	1.3487349	0.050033834	1.16481	0.029967666	1.1661773	0.11643608	1.1478536	1.3024937	1.2039208	1.2997444	0.8902168	0.19095814	0.041831374	0.107005075	0.84372854	0.088279694	0.94916	1.0028917	1.1715119	0.96645296	0.19192332	0.04569286	1.0897225	1.0134625	1.0985606	0.08892557	1.0705546	0.076166265	0.08712689	0.102188975	0.10975492	1.2715456	1.1312665	0.09506692	0.047095925	0.08780579	1.2001419	0.9672166	0.06590791	0.37378746	0.546406	1.0640631	0.9168163	0.051494427	1.1978321	0.9064375	0.99007773	0.07808915	0.09523954	0.1350861	0.17885193	0.03332553	1.1030099	0.07024864	1.1738775	0.11459859	0.91502464	0.054379646	1.1853791	1.0072331	1.1101933	1.1979449	0.290354	0.107430935	1.0944382	1.1573418	0.109447256	0.14620793	0.12941426	0.19084425	0.063484356	0.857163	0.05114474	1.1065347	0.39930254	1.122093	1.1038004	0.039152388	0.93833786	1.1244757	0.30607122	0.03928986	0.084002286	0.9847408	0.08570087	1.2735584	0.050969917	0.044329673	1.0276889	1.028855	1.3004848	0.08013669	1.2750021	0.055619933	0.16203964	0.9444308	0.06835598	1.0672176	0.10867128	1.0951523	0.040332906	0.091279976	0.04443974	1.1323134	1.2099284	0.06933827	1.3084856	1.093892	0.9615684	0.059271872	1.1412992	0.04760032	0.22989924	0.12750018	0.04093233	0.44524994	0.058191605	0.5126027	0.06775719	0.10705887	0.073759876	0.13562825	0.08257194	0.2532446	0.15096703	0.19703984	0.18033764	0.3551212	0.13391106	0.109912366	0.3801499	0.15557441	0.04000958	0.27318534	0.2120239	0.20886964	0.07089056	0.15828547	0.10300796	0.03979681	0.09084568	0.08787833	0.21844766	0.38463098	0.18182634	0.13368556	0.15698454	0.091173306	0.37586597	0.08118458	0.335885	0.30995795	0.28423917	0.73093337	0.18754606	0.08998436	0.3867416	0.37793592	0.03288872	0.14207423	0.16456586	0.31636745	0.123160824	0.25016168	0.1879901	0.06613353	0.12847784	0.0670788	0.32775143	0.08485038	0.2845978	0.22830357	0.23436269	0.051758204	0.08328085	0.19732888	0.43066376	0.27783737	0.087833695	0.22567031	0.20788993	0.46748525	0.32294998	0.16274804	0.26798725	0.1317127	0.13095655	0.14168045	0.24892199	1.394227	0.1901772	0.11111571	0.12674756	0.14179865	0.80138826	0.31481814	0.35039762	0.07565535	0.08718625	0.067340925	0.21759105	0.20440291	0.083061405	0.47789836	0.036304757	0.13200702	0.15591647	0.45632344	0.85974014	0.32690418	0.5265329	0.337482	0.06778249	0.17568325	0.1982569	0.25392088	0.24690431	0.2543069	0.5012724	0.105976604	0.10954324	0.19372988	0.3508972	0.5367022	0.09228593	0.21411458	0.23310916	0.23970559	0.19227041	0.26752412	0.2364295	0.06879069	0.20940748	0.102954134	0.06652494	0.21447966	0.22207853	0.22184709	0.22786544	0.13544017	0.24493876	0.11039564	0.27536112	0.495255	0.13396025	0.42521554	0.18816027	0.2201108	0.21975052	0.03022814	0.27252778	0.3306756	0.43061996	0.13065423	0.5673716	0.10525494	0.36917534	0.0695313	0.11423558	0.22405016	0.19330584	0.13172421	0.16624114	0.1279122	0.27178726	0.31177044	0.29911226	0.29239735	0.13558735	0.5530244	0.184143	0.13997018	0.20321062	0.08353483	0.14102384	0.09495946	0.2262524	0.12128234	0.19935507	0.14126456	0.33657885	0.36481416	0.36179766	0.5297152	0.23246035	0.6047628	0.23949203	0.24510625	0.28673467	0.25098467	0.18523586	0.29262176	0.38210338	0.46345568	0.36903214	0.095923394	0.24265002	0.24671993	0.28640884	0.15654841	0.23639755	0.25796986	0.12818722	0.021326622	0.08416752	0.3342691	0.32955766	0.3046474	0.1969803	0.28918594	0.15986837	0.5452071	0.36786914	0.18906689	0.35704848	0.5484689	0.12859003	0.42169684	0.19282752	0.25693792	0.16087341	0.28208175	0.20226945	0.1508094	0.2928395	0.26545048	0.42335576	0.16082467	0.20747167	0.087326735	0.38207155	0.1909334	0.2117927	0.29356954	0.33063745	0.3808878	0.39783007	0.3280815	0.20726642	0.21643773	0.17682436	0.17856911	0.30127448	0.44640422	0.04978016	0.558885	0.118623115	0.21532485	0.43837607	0.39471626	0.25536674	0.1511129	0.16335467	0.14946347	0.119347915	0.17981926	0.2518642	0.14922595	0.26234815	0.1316603	0.17135718	0.27505016	0.25190818	0.11592907	0.3563968	0.20651175	0.10441285	0.16436073	0.16780797	0.27088726	0.4637701	0.08799429	0.31844237	0.095856175	0.13078113	0.37824273	0.12673981	0.21425	0.29464892	0.07459079	0.1938666	0.35025316	0.12173745	0.331502	0.11253908	0.10433922	0.3373687	0.18048257	0.32725698	0.22717404	0.0804376	0.12335892	0.103761576	0.38317686	0.48636392	0.20185052	0.16295955	0.14043608	0.10556769	0.24636245	0.37498257	0.23745531	0.3025871	0.54265344	0.29874694	0.21546525	0.18426037	0.20252366	0.1569711	0.252298	0.050560676	0.16500695	0.22909108	0.36585876	0.16814253	0.13165852	0.1717326	0.03602065	0.39846107	0.04851793	0.3436454	0.17542028	0.3318316	0.19060637	0.14743383	0.46123502	0.21301469	0.45036316	0.3071116	0.33860764	0.41736495	0.10097678	0.18987821	0.026970487	0.22022007	0.9002329	0.52262455	0.36342457	0.08159458	0.3632062	0.19605556	0.30595088	0.11265217	0.5228475	0.12338972	0.3878486	0.19947955	0.0940806	0.084689446	0.50308853	0.3703918	0.13610736	0.115381904	0.5900057	0.31425235	0.16632947	0.25472623	0.20568244	0.32926258	0.22210766	0.16611442	0.574615	0.2527996	0.39571208	0.24942487	0.11707436	0.20382707	0.31500956	0.33926412	0.2947129	0.0935407	0.30459666	0.07621266	0.086362496	0.17623603	0.3403905	0.12991366	0.45814604	0.22214065	0.3485946	0.18449487	0.5441022	0.111744136	0.39246	0.25600058	0.4253831	0.6532097	0.23739964	0.7372242	0.15845743	0.1400227	0.23055658	0.17312676	0.086050704	0.20898306	0.2356436	0.06277877	0.06455101	0.06012384	0.22199196	0.5899515	0.059888482	0.2463818	0.15648541	0.30372608	0.15205699	0.14183816	0.2987161	0.27577072	0.20612451	0.20757723	0.23615916	0.01561866	0.30671942	0.11407296	0.23116648	0.3258822	0.29386783	0.13506311	0.25100005	0.17916033	0.20472437	0.04266669	0.2976572	0.4564286	0.11159506	0.38193917	0.17582396	0.4269766	0.18922812	0.6514953	0.057629436	0.4077217	0.15720303	0.21671313	0.35318998	0.16598263	0.16430882	0.3695786	0.048179165	0.27265897	0.20999724	0.16020763	0.13979247	0.29405507	0.19654292	0.32609934	0.14866887	0.2414308	0.2845895	0.30667302	0.235172	0.09285535	0.15831253	0.5748333	0.20526367	0.22252837	0.53510094	0.2855978	0.27987674	0.2602613	0.1687566	0.09683794	0.5011009	0.20582193	0.32768226	0.19107501	0.6257184	0.11394809	0.021576094	0.0724919	0.15059592	0.090731375	0.2107853	0.17274618	0.14950019	0.11039083	0.3867693	0.22255135	0.17995605	0.16844618	0.16913214	0.20391129	0.14965925	0.39184737	0.22484297	0.26157808	0.29001015	0.3526529	0.12302106	0.15144598	0.21672101	0.24680871	0.082994126	0.1285255	0.25688076	0.2197173	0.48020223	0.15396181	0.1282732	0.25448006	0.32493144	0.33688676	0.1822888	0.2462199	0.17378649	0.41541755	0.19982801	0.1901066	0.30517662	0.114815645	0.33383206	0.23678145	0.19319445	0.10262148	0.2064858	0.13687794	0.26348364	0.0530541	0.2883439	0.08066487	0.14538579	0.22455637	0.2528666	0.36209524	0.16505602	0.39443612	0.43352896	0.051220883	0.28495574	0.31735528	0.235573	0.1538096	0.08942589	0.1533832	0.29020584	0.1864386	0.13410378	0.15326485	0.4553243	0.23608583	0.26876134	0.23332924	0.13925967	0.17596087	0.1937177	0.27369398	0.43497717	0.18299583	0.27577537	0.4390853	0.35673475	0.347491	0.22348362	0.2379365	0.09481606	0.064469494	0.4821132	0.30659673	0.13991027	0.14592549	0.15764283	0.0695887	0.19033226	0.2316345	0.115252376	0.17316666	0.30572033	0.23496649	0.12424743	0.24941921	0.3080123	0.25848666	0.061349027	0.34829456	0.22840455	0.06381382	0.2722936	0.15452594	0.18117727	0.2172011	0.20023364	0.12955639	0.2136178	0.33572155	0.07230778	0.27830786	0.3440186	0.22864515	0.2332972	0.07147704	0.059925433	0.30800986	0.21821947	0.21732448	0.07782498	0.16935189	0.053300492	0.35169086	0.22282827	0.12262559	0.08502683	0.14223397	0.16415884	0.056488037	0.09829387	0.36840504	0.123556465	0.22577131	0.22612318	0.14290881	0.39593494	0.2166453	0.16718599	0.16460156	0.28525272	0.15911049	0.09115234	0.10352128	0.06312745	0.2057747	0.1427398	0.12878856	0.21504767	0.31996325	0.080036454	0.27215135	0.10241559	0.09694022	0.17749867	0.11940408	0.09561104	0.20712054	0.12360703	0.39218238	0.29539254	0.15944988	0.19055651	0.39013243	0.08052555	0.09837257	0.13343254	0.17382452	0.11018197	0.19911456	0.33783787	0.26246253	0.04076639	0.08908047	0.36335665	0.14976728	0.30910343	0.81784403	0.14841181	0.25078294	0.41464365	0.13275167	0.35185236	0.50001526	0.048861697	0.18095541	0.14498271	0.3120319	0.2364646	0.13041176	0.22860421	0.26103246	0.3939628	0.119930856	0.08913957	0.20345135	0.103552625	0.14773273	0.31648582	0.30831632	0.21306908	0.17179799	0.15439685	0.20496848	0.14138219	0.2731864	0.15030849	0.19553274	0.18413585	0.26522824	0.2954977	0.2554202	0.32601982	0.27025747	0.33410215	0.1407314	0.11775397	0.053355232	0.1601645	0.21155845	0.2853547	0.373486	0.18652767	0.23942488	0.27754965	0.39625496	0.11039306	0.17143226	0.25998083	0.60594386	0.19613531	0.14661509	0.14519644	0.3683633	0.1563974	0.3954897	0.33629194	0.2766348	0.3919034	0.10046841	0.20931002	0.26120543	0.2291226	0.37027475	0.1416352	0.036872797	0.0719552	0.26681542	0.31985608	0.11020187	0.2167668	0.18271855	0.35459983	0.19476168	0.23674774	0.19423392	0.30216244	0.0862248	0.6668161	0.2174058	0.16244297	0.12611373	0.2131921	0.24317756	0.25693297	0.29799688	0.079024196	0.40320808	0.21486802	0.17863281	0.053261053	0.5644325	0.13766807	0.20468077	0.22214249	0.39054632	0.120294996	0.26236793	0.14178073	0.30609864	0.22548896	0.21886753	0.1731877	0.24275827	0.16971125	0.28540474	0.1925557	0.1927023	0.2028127	0.17363639	0.076345086	0.24241582	0.29544985	0.2062511	0.14704189	0.29592407	0.29829028	0.15064809	0.11627104	0.14347784	0.05175302	0.091159746	0.13460156	0.031488217	0.23421043	0.3244235	0.37659574	0.23832676	0.09725769	0.17582162	0.24989493	0.16167647	0.18242195	0.33027804	0.4210044	0.3019659	0.2788548	0.340461	0.35032532	0.25138956	0.35550374	0.15686105	0.099383265	0.15528941	0.27413833	0.19447577	0.1594179	0.18229544	0.24374804	0.17027019	0.27073324	0.13674957	0.100474164	0.12512608	0.17659369	0.14233555	0.27769572	0.26255146	0.14093666	0.13197371	0.12540859	0.32175642	0.2856958	0.13877372	0.14687479	0.46648633	0.2686912	0.16934928	0.22300673	0.36712605	0.1489753	0.100838736	0.21497771	0.26177418	0.19478859	0.16006477	0.16091043	0.038266234	0.18331856	0.12182568	0.08514033	0.5420964	0.3669641	0.28413865	0.14818946	0.1517187	0.123429805	0.14899696	0.080424026	0.2469036	0.23995355	0.24905919	0.17715201	0.12164518	0.2739115	0.24561378	0.24387673	0.20224561	0.31311786	0.31167448	0.14006566	0.39886463	0.14116904	0.103625394	0.2736925	0.29050094	0.1502133	0.07211462	0.25492746	0.13321178	0.1555883	0.13728559	0.39358944	0.1569708	0.200703	0.3204217	0.3732171	0.25023612	0.09110603	0.104868926	0.023890201	0.24237397	0.19695485	0.3833745	0.13947242	0.18648417	0.15055045	0.1488625	0.14909433	0.9746066	0.2217824	0.34687626	0.20676163	0.22667952	0.35926002	0.69387925	0.43811566	0.19439626	0.056103066	0.35085934	0.25036883	0.21665722	0.30474353	0.12307696	0.12175165	0.22286107	0.1324621	0.3209684	0.29054338	0.4328201	0.26669544	0.13195926	0.3391625	0.19892786	0.13719428	0.06067302	0.16595776	0.13504048	0.13429415	0.26074705	0.3331416	0.34691572	0.39733693	0.33703133	0.114445426	0.05322168	0.2107026	0.14947027	0.23204087	0.14548482	0.1857045	0.09104571	0.16181676	0.16843277	0.20176241	0.4481364	0.20374182	0.07813059	0.17101008	0.19535834	0.16575962	0.21378785	0.21908492	0.26268345	0.15785262	0.18130551	0.17642689	0.21030816	0.24061999	0.08471639	0.33694687	0.19386712	0.18792865	0.12615733	0.09033412	0.03740142	0.087226346	0.2604376	0.3175017	0.12706646	0.19366303	0.17289272	0.4182694	0.39369196	0.19133535	0.14592029	0.32357007	0.16646464	0.11787117	0.17323884	0.31325307	0.24661632	0.16621563	0.115281895	0.29136446	0.27813154	0.18321878	0.16744664	0.40475208	0.15913403	0.1871829	0.27676812	0.13730633	0.25642294	0.13203958	0.22557522	0.13283381	0.21154846	0.0429706	0.22903232	0.14181818	0.3729876	0.06868641	0.14157884	0.18889877	0.32664073	0.11772487	0.19628462	0.15457635	0.28904882	0.04909128	0.17451972	0.62310904	0.32342887	0.38762254	0.22619286	0.36425263	0.16619633	0.3083657	0.10483058	0.1666313	0.17379022	0.24148789	0.17878947	0.13828593	0.14129455	0.25549236	0.25887218	0.23998939	0.30358347	0.25046858	0.22860682	0.19658914	0.15905477	0.2416411	0.09347741	0.18268177	0.06326693	0.15303347	0.33664754	0.38199216	0.2883957	0.2892766	0.22739454	0.200367	0.063655525	0.21865095	0.23994038	0.23547888	0.20216516	0.19113117	0.2692392	0.12588754	0.27465206	0.29806477	0.39746898	0.13039416	0.3598267	0.30711597	0.20119724	0.1555244	0.10285092	0.22446692	0.15971696	0.25754333	0.23877269	0.14201894	0.22983259	0.2032611	0.3077186	0.27032968	0.24348342	0.16401817	0.16466677	0.22482145	0.44880074	0.21611236	0.43382064	0.30247256	0.1877589	0.332255	0.27553192	0.17970341	0.23252237	0.17753106	0.14049599	0.2642638	0.336678	0.0525151	0.11423476	0.046089526	0.12814471	0.3498281	0.23544839	0.26115993	0.14772849	0.20042709	0.36158833	0.24845502	0.07534643	0.14779024	0.24683574	0.18017377	0.18953976	0.12330576	0.21248554	0.29282156	0.1114104	0.51571345	0.10116599	0.35997826	0.13560858	0.21510024	0.19871728	0.23981649	0.22556958	0.08164877	0.14639029	0.06280354	0.1550832	0.1417462	0.3852013	0.06385489	0.2715455	0.13510045	0.29914623	0.3065645	0.3497774	0.07264469	0.26957324	0.22375244	0.311948	0.19898844	0.20658927	0.19329579	0.06758879	0.16117932	0.13674027	0.208413	0.18708524	0.31518012	0.13384023	0.16499302	0.11346173	0.13583755	0.063851126	0.22631688	0.19539487	0.11698581	0.5151334	0.13341306	0.28833038	0.24725181	0.14360711	0.30295047	0.07866579	0.12317802	0.05205375	0.23951916	0.32077864	0.091711774	0.051076412	0.18461134	0.12479454	0.20543927	0.12967457	0.11310397	0.17429477	0.09803343	0.078217044	0.09976457	0.32327378	0.21600154	0.13621461	0.098247185	0.22490145	0.062190436	0.1247407	4582	EMPTY		HUVEC-1_6_H11_3	HUVEC-1_6_H11	HUVEC	HUVEC-1	6	H11	3	HUVEC-1/Plate6/H11_s3	0	0	low_conc
0.111877665	0.074281484	0.06892168	0.0999442	0.12237921	0.28771436	0.25659335	0.047986306	0.21258458	0.08908035	0.059774537	0.12430908	0.16406877	0.029450221	0.039908905	0.118657045	0.03495244	0.052727498	0.108680174	0.052009296	0.06613745	0.065271825	0.049217343	0.16010882	0.06812951	0.20098643	0.06757882	0.094996795	0.28890055	0.03253826	0.049303357	0.053011335	0.074546196	0.060267687	0.040487483	0.03954453	0.09177148	0.038093448	0.052578706	0.092281565	0.03090939	0.07470212	0.075675935	0.043239012	0.31621778	0.06358725	0.057936605	0.057574417	0.23940866	0.0723582	0.037999537	0.078891695	0.11208717	0.0620098	0.23830073	0.08358048	0.05957815	0.06044979	0.2335555	0.100279644	0.090601966	0.04672516	0.030825429	0.060168546	0.026980212	0.043441948	0.053734858	0.05872859	0.05630453	0.055744417	0.12548041	0.07671104	0.08141859	0.055784304	0.07532682	0.04548531	0.051668823	0.039432675	0.12434673	0.11861403	0.04887549	0.10508487	0.16984358	0.05593657	0.11328593	0.063443154	0.09588833	0.019088708	0.046292376	0.059393324	0.06715827	0.051036075	0.04225658	0.14663184	0.05002013	0.17496593	0.08477391	0.056127377	0.061054744	0.024439396	0.07543863	0.10510945	0.06746997	0.054408975	0.034131862	0.13217953	0.029442241	0.0454389	0.099747166	0.036221214	0.14549002	0.09119539	0.06281393	0.038822237	0.053527433	0.027593793	0.051573373	0.021899488	0.11860442	0.11611816	0.07108841	0.040837023	0.10121231	0.21982239	0.08705674	0.0763869	0.03531807	0.06150096	0.054879602	0.040458813	0.079758674	0.06502044	0.21568072	0.04763964	0.013131028	0.04728578	0.04710692	0.015274188	0.055168808	0.09582084	0.079213865	0.021978568	0.04688954	0.3608837	0.20581186	0.15724017	0.06582891	0.075379446	0.15941173	0.053170227	0.0265118	0.10326064	0.2004124	0.07376933	0.23343104	0.27104628	0.056726165	0.028841743	0.05858675	0.08229694	0.07276527	0.08806452	0.03286071	0.034636926	0.12718382	0.04407495	0.17420194	0.090636045	0.08228277	0.15842019	0.04229646	0.082566276	0.03245543	0.14627215	0.083066516	0.08155668	0.069993496	0.14145151	0.030000508	0.19176282	0.034330845	0.09155769	0.044739652	0.07383233	0.33069232	0.1539065	0.053236134	0.099165514	0.034907244	0.107422665	0.086466596	0.30220386	0.07520128	0.058808185	0.072166055	0.03451255	0.088261455	0.109453	0.11103841	0.11914464	0.34724635	0.04803282	0.06524907	0.057873536	0.03421434	0.025226772	0.19146377	0.04972868	0.24208629	0.092478395	0.1804758	0.032092303	0.040461056	0.09017942	0.12578537	0.03949951	0.053920254	0.07356878	0.09390417	0.08321236	0.08775823	0.0734016	0.06316215	0.10780708	0.10978716	0.036937516	0.08386466	0.049115352	0.046039168	0.050889816	0.026266469	0.24894747	0.099387005	0.06312705	0.049215376	0.04877813	0.27631694	0.20894945	0.16697419	0.04354213	0.044890314	0.050531887	0.08771671	0.1384108	0.05617264	0.20709504	0.28824386	0.04455421	0.24928293	0.12152059	0.06623031	0.08642829	0.20353663	0.22572309	0.24170676	0.05627442	0.09141147	0.13640621	0.32368785	0.050210483	0.060692582	0.1793128	0.13869527	0.023264322	0.10821243	0.061467677	0.0730509	0.07767804	0.0579177	0.032926697	0.058528077	0.046225198	0.020391122	0.06007889	0.110283285	0.044852883	0.049545005	0.054389764	0.12342918	0.061590996	0.07805869	0.07569009	0.15236226	0.19412926	0.12946391	0.07676976	0.082634285	0.039182372	0.27125406	0.22883677	0.0681978	0.040206	0.10095696	0.031611845	0.058344595	0.25843042	0.050968774	0.10656105	0.110275865	0.05823588	0.15193334	0.32063693	0.08691252	0.03195968	0.21202675	0.04085551	0.06342228	0.08840126	0.05552033	0.04559714	0.10907094	0.108325325	0.17756557	0.09709352	0.04220158	0.0753351	0.06992531	0.13508669	0.15073258	0.25099647	0.056306712	0.34517434	0.099218875	0.049205177	0.088374674	0.21357071	0.22101755	0.048173208	0.10562669	0.09110569	0.08652088	0.05214766	0.06279647	0.13441136	0.035958037	0.04900594	0.17683834	0.17132172	0.05166985	0.06682584	0.042048424	0.048188627	0.05579253	0.11514497	0.10055201	0.08192294	0.20775302	0.047125872	0.06006451	0.20719913	0.33707422	0.040526606	0.051585015	0.11581988	0.05698861	0.08260022	0.04478301	0.1189764	0.054192647	0.07253624	0.06643714	0.04602827	0.04475256	0.03673588	0.14166233	0.032333538	0.051080108	0.028890887	0.20608413	0.032845426	0.21152176	0.15569302	0.11917539	0.10841761	0.047894057	0.11090055	0.30051467	0.067901	0.095612064	0.16343498	0.042241156	0.12199626	0.29667008	0.060631447	0.046008214	0.12689507	0.105427355	0.092974044	0.18585318	0.09182451	0.14649972	0.056593273	0.049303964	0.042277258	0.261486	0.04779516	0.2735467	0.0548327	0.06647637	0.2089178	0.09944203	0.04682409	0.04525136	0.13103595	0.12302002	0.19086273	0.15597454	0.07133885	0.06412144	0.03569476	0.045916546	0.067160964	0.016073935	0.24890842	0.061350226	0.13415775	0.06957857	0.053962525	0.046705768	0.048704784	0.058120683	0.1576562	0.05433825	0.042578626	0.056439552	0.062050086	0.2394619	0.05232287	0.042040206	0.08161403	0.104452536	0.101370476	0.06001339	0.08393289	0.098129645	0.09444995	0.11069916	0.07618345	0.036028095	0.047099203	0.06781213	0.05660047	0.1194958	0.052858863	0.040034927	0.05073688	0.17196241	0.07057426	0.14186534	0.11331652	0.05159541	0.036110118	0.067252494	0.22977594	0.03104989	0.05344381	0.028716946	0.09680165	0.060886096	0.06287362	0.044646993	0.06061079	0.048050433	0.048868284	0.14593856	0.22538708	0.09477973	0.07761319	0.03676649	0.049295977	0.008191197	0.0391877	0.037712604	0.095701665	0.06255564	0.0324256	0.1876029	0.12550244	0.13527343	0.09762932	0.03720945	0.056120217	0.057340614	0.05568791	0.11541872	0.054557815	0.040677663	0.06631453	0.050487295	0.055609796	0.08082199	0.057530012	0.06915875	0.058738634	0.19507653	0.06332587	0.17217553	0.040344637	0.060197826	0.13360758	0.080500305	0.09781069	0.070007816	0.054606184	0.042652376	0.045367893	0.034029074	0.23266289	0.03747437	0.050906457	0.06834285	0.14297292	0.07739189	0.12812689	0.10720375	0.0576744	0.09540823	0.09007506	0.044876285	0.24180606	0.062424496	0.14137477	0.10741544	0.05965683	0.13897142	0.07997675	0.20151329	0.08252211	0.056329288	0.106599584	0.0400507	0.016252954	0.032726645	0.19169708	0.12675095	0.07204702	0.11404296	0.120664984	0.13372257	0.01788665	0.069930196	0.06466487	0.026414078	0.07009192	0.16889226	0.050565064	0.18650034	0.03947409	0.03658337	0.13814874	0.18514737	0.035332955	0.06111393	0.0851907	0.16788118	0.034908123	0.09102662	0.074736156	0.15270163	0.06513735	0.09025082	0.29466507	0.05390703	0.064707115	0.07563889	0.24424008	0.23958069	0.02748806	0.30645823	0.04811968	0.05885667	0.23367746	0.02355431	0.03816042	0.11143685	0.06918928	0.03631662	0.058084667	0.08347307	0.07005965	0.02665877	0.06830735	0.0827418	0.07737462	0.13895497	0.08844752	0.07309119	0.20293674	0.08878355	0.14830008	0.04056444	0.08992024	0.039036185	0.09852155	0.08866519	0.05948189	0.18956083	0.07368814	0.24234384	0.17123047	0.058766752	0.044838507	0.0743985	0.050654244	0.044547956	0.03770628	0.14405502	0.05046133	0.10652973	0.06381649	0.08390865	0.060081307	0.01829288	0.10990974	0.08023589	0.08264373	0.23698886	0.16788393	0.059025027	0.07601598	0.2481487	0.06494874	0.26506865	0.06881534	0.050030224	0.06667401	0.081842996	0.074715525	0.046881486	0.05989923	0.26948068	0.20272145	0.36216336	0.05649927	0.053965896	0.03951551	0.31571501	0.077108264	0.06337516	0.046822384	0.038601156	0.08823298	0.06306309	0.038041152	0.04654341	0.07559219	0.043435574	0.08600879	0.04553	0.1559666	0.15419573	0.050415248	0.030360598	0.055113036	0.060319666	0.15113056	0.032952756	0.08751801	0.27963316	0.16309685	0.0548578	0.053440183	0.09475067	0.04172371	0.057353184	0.027652267	0.03621129	0.07296774	0.036929708	0.07938732	0.07520497	0.21302563	0.08337666	0.11801564	0.054384973	0.208532	0.09963526	0.176311	0.06186284	0.04336884	0.067415334	0.076545	0.07125586	0.049143843	0.059425227	0.29412383	0.102668196	0.05650407	0.027434394	0.079900004	0.048384756	0.04920317	0.10636218	0.057023212	0.23666565	0.039287828	0.06822563	0.053445574	0.049333837	0.31916478	0.044815872	0.15822332	0.044763587	0.19050089	0.04692267	0.037165865	0.11953996	0.12870455	0.026770309	0.03229182	0.07842302	0.09312154	0.12763283	0.056370806	0.06294908	0.0485662	0.08854611	0.058431756	0.04845269	0.05123099	0.043212958	0.06355445	0.10501425	0.03659326	0.058112882	0.15402177	0.058605436	0.060526494	0.06625215	0.14021656	0.054894216	0.05109945	0.059111875	0.070676446	0.04226525	0.05180989	0.059385635	0.19175813	0.15766026	0.2837298	0.038763817	0.14100657	0.06393128	0.1126661	0.05144598	0.07526973	0.08679195	0.051401064	0.15118629	0.04430222	0.081041135	0.046346787	0.08151694	0.08205051	0.078630276	0.110962264	0.05255982	0.062183183	0.10864958	0.2092459	0.11920834	0.024205908	0.04027908	0.08431882	0.07488933	0.0534936	0.039718166	0.16485518	0.12160413	0.04905063	0.06883657	0.055555746	0.05668719	0.05521655	0.06839496	0.23225257	0.0683292	0.07034117	0.05525455	0.14900556	0.049314395	0.051395133	0.057356916	0.21367598	0.03546982	0.050564267	0.25492883	0.05573293	0.059560917	0.05314195	0.057980195	0.18789369	0.27399856	0.059934963	0.049294252	0.2760895	0.14163366	0.16995403	0.039267495	0.13536549	0.027953066	0.04763513	0.043319356	0.034543656	0.255638	0.056800067	0.12766534	0.068429224	0.1500227	0.049636915	0.037169926	0.2979301	0.06972897	0.21116444	0.051605843	0.038582988	0.054772846	0.07356807	0.040254522	0.022162858	0.06778593	0.08409807	0.17486863	0.05572574	0.056293324	0.091877446	0.025427565	0.054019686	0.060626116	0.13281082	0.048906818	0.06045244	0.19332635	0.07100199	0.094791636	0.058149602	0.06467733	0.05540147	0.04976046	0.07043702	0.050408732	0.19325867	0.07871569	0.060772292	0.27845508	0.13120118	0.057872422	0.16661458	0.060271867	0.063167654	0.06088556	0.052465733	0.08892894	0.04499361	0.090111315	0.0661279	0.042542014	0.12182892	0.042329006	0.20385914	0.08761307	0.057096444	0.046147652	0.06080237	0.28229004	0.20638332	0.075820744	0.044951193	0.102630824	0.12280008	0.05667322	0.050763257	0.26512325	0.06102455	0.046356365	0.2050298	0.08574595	0.06149068	0.05394502	0.02513035	0.03391089	0.026824636	0.051604487	0.038445264	0.23282284	0.15314615	0.054149687	0.04864449	0.06601673	0.067439094	0.04226418	0.19965611	0.049937956	0.05948633	0.073439255	0.048699386	0.11016892	0.076106235	0.06545154	0.03761274	0.101047285	0.29625583	0.066102766	0.27580315	0.047008578	0.04969409	0.08815196	0.06651394	0.040498123	0.0790118	0.067251265	0.07686843	0.06108046	0.094882555	0.08016199	0.06465985	0.088800386	0.08387454	0.13147528	0.17992657	0.11856781	0.036449164	0.047925055	0.07805759	0.26360917	0.0870733	0.10315336	0.060408857	0.06146423	0.057806015	0.24886058	0.080075085	0.040201858	0.030285608	0.13623542	0.14801621	0.110827714	0.05793771	0.046910092	0.17349078	0.13228011	0.07218154	0.053884022	0.2492297	0.09137052	0.031802334	0.17207061	0.115876764	0.03283477	0.019189943	0.17941071	0.1567052	0.06675395	0.0426925	0.11394598	0.15031284	0.031978726	0.039071385	0.15753669	0.1015788	0.21095505	0.067255706	0.0896703	0.25571156	0.0395909	0.18277635	0.03438061	0.055427935	0.08294985	0.067827284	0.07055549	0.11003583	0.21635206	0.042470604	0.06843871	0.076081485	0.05745548	0.03919657	0.042920083	0.16664068	0.3274514	0.04948055	0.029145107	0.21187425	0.14062017	0.0667682	0.057879068	0.09268473	0.17693391	0.13817911	0.049514286	0.0482427	0.044281	0.056459744	0.1401982	0.19224843	0.21872522	0.08734163	0.15507987	0.048717596	0.055239648	0.06121412	0.18210207	0.2279006	0.070669115	0.08539688	0.03255726	0.1134298	0.056683537	0.05520114	0.07255328	0.097028315	0.15647036	0.18737909	0.10006018	0.06568137	0.13167396	0.030257288	0.04911873	0.070295945	0.038890615	0.044804014	0.04219816	0.1657698	0.05380053	0.03828109	0.23155887	0.11916247	0.041835934	0.06385654	0.090271264	0.0787437	0.23126349	0.068824485	0.06946684	0.13887188	0.09126388	0.04319819	0.054718137	0.09943536	0.040854312	0.07638486	0.033731036	0.047192283	0.07195184	0.17552075	0.035067122	0.053522192	0.10671059	0.06470539	0.057344284	0.07982437	0.041990045	0.046163104	0.049136706	0.035985675	0.1607272	0.07915442	0.108918525	0.042179	0.13687451	0.043469034	0.11284624	0.037621014	0.06138283	0.021429418	0.03013552	0.04098949	0.06732185	0.15533632	0.07273361	0.06842175	0.10838537	0.073466085	0.0845346	0.06406763	0.029411374	0.04225095	0.13198702	0.07979776	0.068832405	0.015961392	0.04766684	0.06338823	0.031476095	0.041677665	0.10644697	0.1495604	0.057767734	0.055493265	0.03730445	0.058806434	0.13853647	0.051158894	0.050898053	0.07621983	0.044053473	0.074578434	0.32490164	0.046131484	0.06300935	0.023871062	0.10462389	0.0859528	0.12537408	0.04966779	0.34899056	0.05479596	0.13926077	0.06835975	0.06544684	0.07828736	0.05336482	0.11082152	0.0573975	0.089723855	0.07777671	0.08176671	0.20820335	0.076841444	0.048455756	0.18075708	0.14039168	0.25721014	0.07212878	0.035978187	0.20194095	0.09387408	0.06273927	0.086524464	0.03253671	0.06667364	0.040990077	0.041553874	0.06824511	0.056514926	0.07424185	0.045603205	0.05259202	0.040425226	0.03185887	0.062762186	0.07713206	0.1061766	0.030894421	0.0395348	0.043822408	0.044639006	0.09800811	0.10929093	0.07984751	0.15325433	0.14698084	0.10527201	0.08852381	0.09670342	0.17712227	0.07715504	0.13416895	0.11886699	0.06507795	0.08029066	0.074798025	0.08396458	0.054190874	0.046057075	0.06040836	0.07351415	0.069460474	0.07969341	0.096662804	0.1464794	0.2664134	0.05505728	0.2045298	0.08548136	0.18392879	0.093132086	0.08794303	0.099157766	0.053000387	0.062534355	0.08089462	0.12678127	0.062154993	0.18789187	0.16033584	0.11097901	0.03347354	0.081901476	0.07443521	0.06525929	0.13017306	0.029963087	0.07708023	0.07288252	0.0605348	0.096439734	0.10402466	0.10387054	0.11235112	0.050792444	0.058714353	0.049398195	0.096465215	0.16210367	0.06845191	0.040117607	0.05778774	0.17037296	0.12964793	0.060060687	0.044890527	0.069280274	0.11111054	0.039967507	0.089027375	0.14234282	0.074181676	0.06951437	0.048626237	0.04450233	0.0836816	0.099886484	0.05111758	0.120431066	0.0634815	0.11259356	0.16765809	0.08071752	0.43285033	0.11715573	0.14473993	0.05079452	0.15686165	0.021298848	0.05614826	0.14643559	0.08358164	0.1276647	0.06253819	0.18195578	0.12127447	0.12559825	0.1647445	0.035604127	0.0601679	0.13960758	0.031164527	0.04497352	0.08877518	0.09396667	0.12906075	0.17795835	0.036326036	0.11122307	0.037446603	0.10123038	0.12745595	0.04933534	0.04526425	0.09329883	0.043261573	0.048028156	0.12881115	0.15661716	0.058721587	0.063474566	0.056438003	0.06799482	0.11772862	0.27816755	0.11913757	0.0784084	0.112368144	0.16688389	0.13731581	0.0345812	0.1497908	0.10257555	0.10426108	0.048363246	0.079888314	0.022711486	0.08970702	0.055196684	0.15783755	0.11074442	0.31819615	0.05306704	0.06454249	0.120168865	0.08567324	0.11042885	0.12890585	0.0840213	0.04166404	0.08762229	0.11982625	0.056289356	0.02870077	0.042160347	0.04329244	0.029741636	0.043754555	0.15577781	0.058933027	0.12304311	0.055519834	0.12087537	0.09762655	0.067429274	0.07562466	0.0669852	0.041833557	0.024558749	0.05261465	0.10826923	0.03152614	0.086491995	0.051379647	0.07123161	0.06651932	0.10559781	0.07734676	0.064070836	0.21556234	0.070958875	0.05678088	0.05969207	0.051878043	0.06500624	0.06358446	0.13128486	0.10085515	0.046935283	0.049049083	0.0333206	0.084774	0.12733418	0.06254944	0.03168703	0.048267245	0.110455185	0.109390855	0.14209798	0.0978619	0.05225821	0.08457853	0.10413523	0.20304051	0.07280265	0.04442459	0.13526751	0.044810124	0.03396617	0.2309143	0.06458577	0.068645746	0.024993448	0.13070461	0.16458294	0.038128607	0.08616526	0.14316304	0.09005441	0.11503266	0.05589119	0.07903537	0.03177442	0.08976252	0.11299276	0.03600098	0.12088847	0.07949874	0.24342011	0.18160164	0.057327732	0.03754455	0.17591174	0.114690274	0.082946286	0.26825586	0.082528725	0.064126626	0.08984384	0.055368602	0.038065203	0.045925148	0.08398896	0.08103813	0.033361968	0.16361122	0.02350853	0.30135915	0.051260546	0.08307248	0.14896923	0.019787455	0.108195476	0.088621765	0.10916771	0.14040112	0.07363534	0.18236062	0.24098882	0.0581854	0.21036568	0.07897419	0.044274576	0.055845186	0.21520907	0.10202837	0.12742725	0.062167205	0.06609458	0.060156368	0.044718355	0.1131033	0.19516224	0.04978084	0.0579563	0.06378432	0.11154741	0.10170708	0.09650946	0.10118727	0.11577365	0.028942458	0.1340746	0.06713796	0.4003284	0.17308915	0.03866185	0.037566334	0.03648553	0.06933913	0.10095723	0.059303988	0.06905967	0.034769453	0.041515708	0.13613154	0.027989987	0.14729422	0.0476585	0.08519217	0.14183444	0.068991214	0.090789184	0.081711456	0.061163463	0.028558094	0.027559657	0.18133636	0.053126626	0.12857549	0.031771913	0.08942855	0.027951173	0.07219596	0.08869485	0.16253021	0.09158874	0.044705592	0.30401653	0.059677556	0.06021174	0.11773196	0.14250168	0.08182712	0.20591848	0.033719048	0.032242265	0.09029673	0.116879925	0.048020065	0.046663653	0.047045052	0.11264452	0.073234946	0.11653331	0.028757337	0.048391372	0.07748282	0.03907625	0.10407559	0.038017206	0.069905855	0.0791126	0.26104242	0.34928042	0.13400164	0.03269729	0.037483864	0.036500655	0.30438665	0.09538881	0.14226907	0.11719881	0.109447606	0.05062968	0.057637982	0.19100228	0.111311495	0.06347601	0.062143743	0.029395837	0.06488639	0.12437448	0.078837425	0.057501905	0.09265801	0.060201395	0.0156561	0.16905273	0.080246985	0.06285308	0.034463964	0.041287348	0.026207075	0.06889723	0.076239705	0.057840142	0.1905924	0.04186725	0.14949198	0.03867164	0.06486217	0.0644943	0.059312306	0.04605791	0.32272315	0.27830207	0.024396164	0.09333971	0.08994505	0.044639803	0.09670067	0.033703845	0.067282766	0.07107077	0.075955056	0.16693522	0.18196407	0.43227956	0.21764159	0.08818931	0.16134085	0.042329594	0.026806649	0.14434996	0.011987467	0.0583878	0.3037554	0.15247338	0.046554253	0.034551345	0.03360395	0.030638356	0.09518966	0.22026388	0.07430661	0.04501562	0.03513109	0.062159915	0.056965947	0.08587797	0.08475717	0.058587577	0.030923735	0.03509022	0.029594576	0.12321026	0.03903261	0.03296038	0.25245404	0.17298329	0.018774379	0.07884252	0.030885205	0.10608131	0.27027398	0.03274943	0.05354593	0.072153375	0.06261195	0.14883313	0.024553202	0.027493771	0.12097554	0.05255024	0.045286104	0.111157864	0.28443888	0.10803406	0.08529185	0.26166716	0.054309737	0.11509232	0.08009308	0.034433007	0.079836406	0.028769393	0.048375916	0.08419318	0.02974253	0.011985742	0.029308826	0.09259984	0.028466318	0.053409826	0.037928693	0.036503322	0.05136229	0.15507731	0.051482603	0.06925206	0.052472673	0.030879864	0.060107958	0.055647023	0.07898372	0.044352815	0.038423866	0.07410386	0.039038993	0.045460135	0.124163605	0.08430879	0.033630244	0.13246748	0.1145423	0.02962769	0.023067612	0.0930856	0.16703644	0.07298012	0.088189766	0.19397883	0.096556276	0.07752885	0.026383389	0.09345154	0.19616312	0.0733414	0.09846478	0.05750122	0.12583709	0.034600712	0.09024571	0.05914887	0.04590392	0.08625562	0.10491522	0.044393748	0.2076895	0.08203396	0.09984207	0.046240516	0.040198293	0.040617	0.05376421	0.07092781	0.055364817	0.033681396	0.114099495	0.071088545	0.0773696	0.039611377	0.05539567	0.14450634	0.033073142	0.12814926	0.048840992	0.050725162	0.1190408	0.060177352	0.051402062	0.05723071	0.08354455	0.021407878	0.065505	0.040406104	0.059251565	0.026737452	0.14950189	0.02561088	0.048479084	0.09151712	0.0504508	0.048165627	0.027813904	0.042913508	0.04774472	0.023172114	0.04560826	0.14077282	0.038181245	0.10342376	0.058965184	0.025715478	0.06123794	0.17099443	0.034088764	0.04103862	0.069093645	0.085504144	0.030657914	0.033405386	0.039662827	0.075360484	0.056291826	0.035549667	0.11464995	0.048270043	0.06807555	0.18935277	0.08662951	0.09541801	0.037088025	0.061230045	0.050557163	0.20261733	0.09383657	0.027581502	0.11912288	0.063687265	0.042383444	0.062232237	0.09575387	0.055839315	0.05553519	0.28195983	0.21683776	0.050372697	0.06452336	0.054449305	0.1994133	0.06995818	0.061775252	0.2684864	0.12714274	0.031214077	0.05936182	0.09343272	0.08876459	0.048082802	0.3610083	0.019531835	0.15937014	0.12946339	0.029202187	0.046270102	0.09522782	0.047683623	0.20231967	0.09120765	0.14744359	0.042547718	0.08861449	0.05885231	0.034287702	0.043841876	0.04388906	0.072901174	0.041613437	0.102299705	0.10459716	0.07139979	0.3186424	0.066312775	0.117002554	0.19015734	0.05681065	0.19161254	0.067289576	0.041937552	0.09300529	0.037143208	0.07418047	0.081021346	0.030550867	0.052797385	0.06285024	0.074316576	0.07355481	0.044686317	0.076719016	0.09193006	0.025697129	0.11526552	0.025713624	0.15709993	0.12802719	0.10723211	0.037484698	0.04379084	0.028600324	0.11664119	0.11337235	0.047531758	0.062463768	0.049217246	0.0696397	0.11048168	0.039668545	0.04396737	0.160695	0.058904383	0.053311482	0.089353256	0.15546077	0.041794144	0.044528104	0.18185043	0.024781283	0.030915627	0.087662995	0.044799976	0.015689459	0.031810056	0.043634154	0.021864804	0.058718957	0.051927917	0.023514641	0.055145532	0.058666628	0.04020734	0.044127606	0.047299046	0.04152278	0.29014084	0.075261384	0.06693804	0.22518271	0.02962428	0.04355911	0.034371138	0.050493177	0.07375714	0.04379648	0.02575649	0.062083162	0.053705372	0.20347998	0.05274728	0.035292014	0.17374599	0.254143	0.078362495	0.03917889	0.05635292	0.23313424	0.05797158	0.06305571	0.047316246	0.04474883	0.047518726	0.07585176	0.099262185	0.17221907	0.041433163	0.09099476	0.0616372	0.029895283	0.035340585	0.062114306	0.07501234	0.06521002	0.036675908	0.048972704	0.032634422	0.047339886	0.31213358	0.14740202	0.021531664	0.024294313	0.06249574	0.19314113	0.05254951	0.02562724	0.15771276	0.20832387	0.05262645	0.11654864	0.026432462	0.019203153	0.030890746	0.056353353	0.06393531	0.053409856	0.057363905	0.12859014	0.05806612	0.05832654	0.0804604	0.07800284	0.092922255	0.053702217	0.06466733	0.10887681	0.060228482	0.08634858	0.044056065	0.0918362	0.024260456	0.023305418	0.020706955	0.095721476	0.1782505	0.13389303	0.18410438	0.062151525	0.039693788	0.055143375	0.177904	0.111442685	0.03600341	0.17966506	0.050992623	0.036448	0.05335349	0.020869054	0.24906488	0.15480806	0.038629748	0.050816752	0.040282357	0.07289529	0.36716455	0.060610916	0.022988148	0.13457951	0.029000334	0.042759534	0.09932486	0.045593392	0.04214199	0.12413976	0.09991829	0.09344885	0.051005397	0.067644656	0.04618215	0.0641194	0.04064727	0.05419692	0.1405116	0.09434076	0.14003804	0.044793352	0.07046935	0.019550715	0.1537176	0.08129348	0.15829128	0.08325333	0.04642123	0.045993052	0.073311575	0.039457433	0.10784599	0.09561041	0.055645254	0.051720176	0.06392988	0.07949937	0.034202743	0.03598249	0.035468824	0.047612414	0.14989215	0.03144896	0.078819156	0.0905319	0.028194848	0.2051278	0.06537555	0.043436375	0.059049882	0.02407954	0.03857498	0.041574832	0.07862435	0.07101595	0.03301292	0.23113647	0.061708175	0.06228795	0.060692236	0.026919626	0.034381375	0.09919362	0.02096021	0.05140517	0.08288171	0.06954301	0.03754358	0.026470622	0.11409499	0.13132042	0.025453081	0.070150465	0.091978475	0.074738204	0.043942086	0.03470981	0.047926504	0.052078106	0.0636591	0.060130212	0.040638983	0.05804161	0.29236335	0.023607362	0.07375482	0.07292358	0.085141495	0.026126971	0.047589537	0.03464903	0.09057709	0.089313544	0.08426297	0.0371676	0.04234639	0.04556173	0.37461954	0.01955884	0.42650524	0.085953355	0.022897951	0.04839369	0.055813275	0.050084896	0.07600204	0.03248422	0.058576673	0.016441954	0.029120352	0.106649645	0.089443825	0.18049046	0.072879784	0.16550246	0.038981818	0.16948007	0.02797528	0.068328604	0.0695996	0.14975534	0.12837422	0.06843413	0.29683736	0.06926953	0.024182536	0.16021575	0.077619135	0.06421891	0.15702254	0.09645655	0.037359092	0.08351586	0.14114827	0.0744222	0.02309898	0.058109	0.045336112	0.1554124	0.03469531	0.0243103	0.14315426	0.15627412	0.013172185	0.056782626	0.22375065	0.050862797	0.037165336	0.024517175	0.032939125	0.05959124	0.08840116	0.059105873	0.064757064	0.05010839	0.09639487	0.28497788	0.039911367	0.122378856	0.09746559	0.019863183	0.030285075	0.16298518	0.036785327	0.07624764	0.14840856	0.031049885	0.06467422	0.042223044	0.04303612	0.2953794	0.08223357	0.02548624	0.22478183	0.0077294726	0.23773098	0.05563162	0.14249179	0.41656452	0.12813133	0.027886856	0.067887515	0.052725956	0.03662657	0.0585469	0.027214168	0.052684106	0.0912361	0.12407063	0.0481023	0.048693344	0.03088601	0.04239928	0.052273236	0.038946155	0.11790202	0.07479026	0.08244282	0.040601067	0.03566226	0.041763656	0.064491525	0.07137591	0.13746814	0.14891724	0.02368081	0.034550354	0.0429323	0.17500848	0.14581342	0.05576203	0.057629615	0.06299072	0.04293567	0.10512607	0.085735634	0.07400208	0.030112106	0.024736926	0.06440516	0.020249788	0.036132522	0.061194845	0.07411134	0.03306114	0.34295648	0.039225917	0.07127078	0.057051606	0.110751465	0.031124469	0.025897434	0.07701969	0.041876674	0.033041827	0.023315165	0.026502777	0.15331267	0.03842486	0.11898589	0.0979642	0.114341326	0.083855644	0.119568706	0.11476717	0.02825073	0.064752094	0.10610437	0.042341474	0.07283944	0.15633126	0.057123892	0.027261727	0.07448359	0.052502807	0.054827306	0.08131117	0.31001234	0.09127144	0.05511565	0.028834188	0.049213767	0.060777128	0.021843884	0.046293147	0.043019436	0.032262348	0.13727894	0.03996517	0.08481474	0.04367137	0.05560031	0.05667641	0.055414736	0.028682701	0.06489443	5228	EMPTY		HUVEC-1_8_M21_1	HUVEC-1_8_M21	HUVEC	HUVEC-1	8	M21	1	HUVEC-1/Plate8/M21_s1	0	0	low_conc
0.112136185	0.08963986	0.1050486	0.09630959	0.11524001	0.18514605	0.16339606	0.052682318	0.166011	0.10534944	0.099693984	0.14547125	0.085483745	0.042334136	0.07056439	0.080919884	0.07051845	0.060351104	0.08391553	0.04903111	0.060704067	0.05909435	0.07013488	0.1777249	0.07236758	0.12452267	0.10130967	0.063520804	0.20241627	0.05693798	0.045434657	0.10090293	0.05716208	0.075230606	0.048746757	0.041324213	0.095617905	0.050437197	0.03975374	0.08346853	0.046971478	0.09142898	0.056154866	0.08179264	0.2555241	0.07173363	0.05161984	0.07906596	0.22119436	0.078150526	0.068500526	0.11771469	0.07628557	0.053921595	0.18635523	0.07505481	0.057938296	0.064791955	0.10845965	0.08175037	0.055761047	0.06039526	0.025235597	0.050869837	0.058782402	0.031522408	0.07779904	0.04610728	0.073317915	0.037088007	0.12376642	0.09234759	0.09742999	0.09648173	0.039653044	0.06467201	0.02747058	0.06420304	0.0963489	0.0673386	0.06818636	0.09466182	0.07488819	0.06770231	0.13119534	0.07529076	0.12846538	0.032869752	0.06773238	0.0886232	0.061829932	0.0859103	0.089491695	0.12100747	0.05935935	0.14327604	0.098151624	0.0770135	0.057202574	0.029002387	0.062622964	0.09186949	0.07195117	0.07968344	0.055285435	0.09006381	0.050530877	0.042436853	0.03997388	0.052062996	0.08768906	0.045073684	0.04524002	0.056327008	0.09299107	0.03931281	0.05356217	0.057341516	0.16332966	0.06737532	0.048834134	0.03591627	0.050922155	0.17564213	0.09197369	0.0703339	0.053261757	0.06770968	0.07287501	0.06631474	0.105970085	0.10735331	0.14243008	0.046378367	0.03777494	0.04529788	0.060397103	0.046524093	0.06267973	0.08763919	0.12405751	0.040202096	0.06333334	0.21164483	0.0844604	0.11849354	0.06764272	0.06908704	0.12588578	0.05701141	0.037866287	0.12851629	0.1441294	0.09001341	0.20140381	0.22184095	0.11005865	0.08721259	0.03707695	0.107801795	0.052918293	0.0874048	0.075128615	0.03244257	0.09839242	0.039577775	0.123792306	0.06908021	0.11719281	0.08201182	0.06282422	0.15018712	0.036621362	0.104243115	0.15316631	0.079621375	0.103626385	0.079225466	0.018182512	0.088689186	0.034226894	0.111424774	0.07554702	0.07992405	0.21334207	0.14703882	0.045970142	0.07542115	0.021102974	0.13505861	0.057153642	0.15743318	0.08173126	0.056537166	0.07627267	0.07294591	0.10753472	0.0741194	0.15874052	0.110543296	0.26049495	0.019033099	0.09114926	0.08748143	0.055279683	0.06557642	0.09995733	0.053676657	0.13362868	0.08943118	0.20413223	0.03472326	0.061031148	0.06818503	0.07710819	0.06609995	0.039268084	0.11015571	0.14117302	0.18649839	0.11347489	0.09237573	0.06030584	0.12833679	0.041229695	0.06476346	0.07089931	0.093113795	0.08429686	0.043035943	0.05034727	0.11662299	0.14064577	0.042920634	0.116398536	0.0803669	0.1987386	0.13649005	0.1510649	0.086013116	0.071027756	0.062105663	0.08211998	0.0553355	0.09906444	0.18690127	0.11870316	0.06668666	0.20285441	0.06382237	0.08603978	0.07708185	0.07952914	0.12610646	0.16701221	0.047814988	0.09016501	0.10586173	0.24546182	0.062092267	0.078462325	0.081300125	0.11201283	0.028274687	0.1217729	0.06282613	0.08294055	0.09036486	0.09907791	0.029193433	0.083442956	0.031210016	0.06109174	0.085729614	0.047031786	0.051277958	0.07701401	0.06751624	0.13583104	0.08304282	0.081817076	0.07605825	0.1253148	0.121469945	0.12830678	0.036392637	0.13093215	0.060830306	0.20065078	0.14149277	0.11832013	0.07726355	0.08714129	0.052356526	0.061935674	0.18810166	0.022707924	0.08279695	0.07692772	0.047802817	0.13517658	0.20463675	0.11616124	0.043839276	0.114586465	0.041227642	0.07383282	0.13758422	0.035318144	0.084844306	0.12017446	0.0659457	0.12749997	0.085023716	0.07125028	0.10967696	0.14095882	0.09887022	0.08891771	0.16116959	0.067510396	0.2479699	0.057311114	0.11072729	0.16252321	0.17485027	0.19044663	0.06099361	0.1072045	0.13482654	0.07404237	0.071683556	0.07428197	0.05960185	0.05497861	0.06262153	0.15630007	0.08106388	0.06685823	0.14182362	0.044923015	0.07264612	0.05243886	0.07759707	0.06933347	0.09993373	0.14827198	0.06631052	0.049701102	0.16226833	0.27680516	0.059331313	0.052199014	0.11814803	0.09836523	0.13116232	0.057537235	0.07780008	0.07142642	0.08602608	0.074198574	0.09018773	0.06590398	0.05782017	0.14279687	0.03023838	0.0443778	0.033047162	0.15412116	0.06232883	0.12724656	0.09825674	0.09691544	0.054151244	0.050130665	0.14986461	0.19745463	0.070394166	0.11867818	0.17833889	0.06176903	0.12338917	0.21143311	0.037173994	0.040964708	0.106976256	0.067397684	0.10337175	0.08238654	0.061422788	0.113503926	0.06700972	0.07265908	0.05653622	0.22181776	0.07235433	0.21365571	0.060355626	0.07363532	0.15888917	0.08080529	0.05449688	0.0724477	0.10278843	0.10258137	0.1251171	0.14080587	0.0671572	0.08674775	0.018890675	0.0800159	0.07102762	0.034490235	0.19900852	0.06659564	0.09844282	0.10589002	0.09208374	0.029547203	0.10526234	0.070297	0.17238048	0.06572139	0.03411521	0.06273965	0.07866582	0.144831	0.06820904	0.04152388	0.11656703	0.06955079	0.12725067	0.059143476	0.08669351	0.0682331	0.08270179	0.07588096	0.08925194	0.046503633	0.037177272	0.07728469	0.064952195	0.08608851	0.0546088	0.1031652	0.061677247	0.15344498	0.076465204	0.17088202	0.115443066	0.05743994	0.049486056	0.074633755	0.14942706	0.08577077	0.0659554	0.06296024	0.10960331	0.040694337	0.088449344	0.032433428	0.091012724	0.041547418	0.03106354	0.07636265	0.20568931	0.07440228	0.10380503	0.07794061	0.08305514	0.026767695	0.06853221	0.055044666	0.14258972	0.06844858	0.10492664	0.118257076	0.07767482	0.037105106	0.08120626	0.029131042	0.08690315	0.0464302	0.050354876	0.14165528	0.065182716	0.027136547	0.17054152	0.043445878	0.055368945	0.09049914	0.08593194	0.12039449	0.07164574	0.14910656	0.06226156	0.10835796	0.048582233	0.06404087	0.060378052	0.060331345	0.10014724	0.07557742	0.03461276	0.046266187	0.07969914	0.042532906	0.1615282	0.07059604	0.06389348	0.06415508	0.07011392	0.03911748	0.14499363	0.049360693	0.07251562	0.12448633	0.09017852	0.08873307	0.19748497	0.05564238	0.15332875	0.0717676	0.08502112	0.101613656	0.069052964	0.1586771	0.06365452	0.06684737	0.06386901	0.032640055	0.01992791	0.08120349	0.18547684	0.13373426	0.11808925	0.058726706	0.12904578	0.15331116	0.025669165	0.10554621	0.13266021	0.04461221	0.07145557	0.06280772	0.090159625	0.17417608	0.016826529	0.06284251	0.14681122	0.07057059	0.06311507	0.028782522	0.0627935	0.08962406	0.08882292	0.10890983	0.12293915	0.13819829	0.049784668	0.09923462	0.18426606	0.1033656	0.077083215	0.048980147	0.21594785	0.21141618	0.053367503	0.21069273	0.07138272	0.077296115	0.18241054	0.028202351	0.0443491	0.08781302	0.06974116	0.087062046	0.05958637	0.028753076	0.050330445	0.04331138	0.09985688	0.09537686	0.06808315	0.14964372	0.08657694	0.042248935	0.11696935	0.06288359	0.07951166	0.070277736	0.11634306	0.039072778	0.1000869	0.07199024	0.091367714	0.13887924	0.07106974	0.23789643	0.15292203	0.07119292	0.07119697	0.08859843	0.046968527	0.0609217	0.0391495	0.12550615	0.07170318	0.08201881	0.037918527	0.09654883	0.03874331	0.04173912	0.10899882	0.07894693	0.051894028	0.1714625	0.1378155	0.065423585	0.11207129	0.19325264	0.09770541	0.18882842	0.0923009	0.07727487	0.08261804	0.08987884	0.055458993	0.058107056	0.08882794	0.12385803	0.14758658	0.25314492	0.12105827	0.07023488	0.098613724	0.19910163	0.064061716	0.066646434	0.04635632	0.059596114	0.05906637	0.05723367	0.03851466	0.06753047	0.09486349	0.076260984	0.13466418	0.031554006	0.12980019	0.056267668	0.06508958	0.05110205	0.075835295	0.057714388	0.19055864	0.07029177	0.0691243	0.23707044	0.11940284	0.0566744	0.1131994	0.07880952	0.031854603	0.094091065	0.03587678	0.031795565	0.053520784	0.033868626	0.07324395	0.10269858	0.1961993	0.11075212	0.09141744	0.10302918	0.14077525	0.11768959	0.12649933	0.07881022	0.057080977	0.08983386	0.062310696	0.062299427	0.07028546	0.07390499	0.21209642	0.08789158	0.0541592	0.05369579	0.11067803	0.045919552	0.054580882	0.12306232	0.07190686	0.18327762	0.058578283	0.042244747	0.10368086	0.0647775	0.22499368	0.073709235	0.13213682	0.05473408	0.11086574	0.097635105	0.03054789	0.103708856	0.11454544	0.058153927	0.048158392	0.1152355	0.053288423	0.07464711	0.07722628	0.08721337	0.1006791	0.1068512	0.08596729	0.08305681	0.047127925	0.06988694	0.045701362	0.090996005	0.08246546	0.09059741	0.1294776	0.058082465	0.05560086	0.079440325	0.09755768	0.091665395	0.058636554	0.06622824	0.05677847	0.019422617	0.09253753	0.06459087	0.12185471	0.17158397	0.22658949	0.04292228	0.101997554	0.09577295	0.11677693	0.05505421	0.046649706	0.10085564	0.07430163	0.050449442	0.06800958	0.09986697	0.046307676	0.047482446	0.0739152	0.052583173	0.070190124	0.051408004	0.07021029	0.12980264	0.1942806	0.10622324	0.038011722	0.10008724	0.11858891	0.11581625	0.0815081	0.050663427	0.10610956	0.08052181	0.068919405	0.08823086	0.052977882	0.07421046	0.07264741	0.041252457	0.09813385	0.07502829	0.077225864	0.044861186	0.16996115	0.075463325	0.05991455	0.084031336	0.10195549	0.065323964	0.08363472	0.22141564	0.038349	0.050471	0.09314184	0.0867089	0.15583295	0.18366893	0.029782845	0.068345696	0.22762817	0.102310196	0.099840984	0.04805907	0.11241532	0.032463823	0.06232322	0.04674492	0.04354485	0.22082785	0.037500072	0.05315102	0.059692003	0.15970719	0.11138781	0.057546787	0.22816598	0.06924874	0.22085845	0.025237516	0.038916815	0.07103051	0.08345105	0.086657405	0.07054789	0.072094426	0.10469231	0.075243905	0.059115127	0.06821173	0.11943981	0.03294981	0.08527511	0.060426593	0.036113247	0.076499015	0.07588707	0.13282421	0.1017065	0.0805507	0.07144729	0.07791457	0.058171034	0.057889815	0.059591338	0.07850596	0.16428041	0.054560713	0.06512806	0.18689013	0.14122556	0.07507348	0.08679531	0.066144906	0.03988319	0.075415775	0.037798434	0.04167922	0.07582852	0.039182097	0.08246825	0.031398654	0.06997894	0.07467178	0.17699403	0.057759628	0.087234244	0.060907237	0.06968768	0.17745197	0.18923077	0.048625305	0.05927068	0.14264011	0.08249114	0.07449582	0.061450444	0.18073516	0.07900134	0.07355658	0.19624358	0.10189537	0.05932715	0.061494343	0.061075382	0.033514425	0.032455064	0.06802799	0.095089994	0.18366936	0.15975338	0.0816933	0.0874726	0.07596962	0.076363124	0.036813438	0.17901555	0.06526307	0.049259283	0.0871121	0.072519265	0.07742317	0.10612298	0.10890733	0.030448772	0.06544073	0.22402377	0.042085983	0.15374345	0.050431084	0.07632341	0.09341791	0.09931711	0.0510652	0.144293	0.074013405	0.06548956	0.08909313	0.08572971	0.08427665	0.08089995	0.08969059	0.078178756	0.07026612	0.15121466	0.05677919	0.03802687	0.09438099	0.077060774	0.14524621	0.08527353	0.0690248	0.07618937	0.066131786	0.022556543	0.1947231	0.1299867	0.05931832	0.06328662	0.1189131	0.17779118	0.08032766	0.07548184	0.07859546	0.14092518	0.109304726	0.067031756	0.07596546	0.22728527	0.10944888	0.02414844	0.17153588	0.08085158	0.0439666	0.03533145	0.14424765	0.112113014	0.05633164	0.030573117	0.11792594	0.16956964	0.044358484	0.094631135	0.11106825	0.08205232	0.16000485	0.057657562	0.08275482	0.12942606	0.059389792	0.123322636	0.03377983	0.062920995	0.08147249	0.032745175	0.120049074	0.072100945	0.1706432	0.06492928	0.08064253	0.049717873	0.06896256	0.06094656	0.06681623	0.11107317	0.25987306	0.061461624	0.030707626	0.15201494	0.20609567	0.06935659	0.06225901	0.14310999	0.13984981	0.1093822	0.0795448	0.04301775	0.07416641	0.08158444	0.09819266	0.19760454	0.15994275	0.10944828	0.13882318	0.044458	0.036506496	0.08230936	0.12499759	0.09671795	0.13746941	0.04997032	0.01851596	0.13797516	0.07285889	0.059347387	0.07802808	0.07236083	0.18550967	0.14946656	0.10668208	0.063019514	0.14874467	0.04205963	0.08137748	0.097333305	0.08906099	0.05938544	0.06501715	0.10948196	0.07688414	0.06391654	0.18372831	0.1331582	0.040088467	0.039246105	0.13678308	0.06108535	0.17609897	0.070490375	0.06577092	0.15076898	0.097377166	0.072787076	0.08717933	0.11674507	0.06603384	0.11078918	0.03749697	0.069388166	0.11306115	0.1042258	0.052218575	0.05250898	0.04305788	0.06276322	0.065929	0.1464087	0.07790846	0.08053767	0.08595601	0.052282788	0.11556142	0.066789165	0.05821438	0.07418292	0.10153122	0.059482552	0.079182774	0.030639928	0.06787057	0.044498846	0.04208357	0.09669985	0.050327957	0.13096891	0.06348068	0.041569814	0.097777225	0.061697148	0.075988926	0.044371508	0.041364174	0.086262956	0.072943576	0.072404966	0.056749664	0.024067407	0.04121604	0.048497967	0.04331824	0.038552187	0.06112934	0.086095855	0.073754266	0.049610157	0.04530052	0.066794984	0.088125944	0.05304043	0.11113222	0.060851082	0.035620887	0.07615639	0.25250345	0.038783103	0.054003075	0.01999012	0.09969085	0.051527906	0.07877007	0.047930837	0.31842768	0.047943987	0.1877504	0.048629068	0.13513854	0.046037003	0.05161874	0.1066804	0.078336194	0.07852511	0.05949682	0.054123964	0.16199173	0.1372653	0.07129981	0.11989296	0.14126495	0.16234225	0.034867533	0.045576677	0.25778502	0.074313045	0.058937773	0.053399786	0.118253395	0.04763251	0.036489997	0.038118728	0.07286385	0.07742752	0.06807603	0.041456807	0.07255639	0.034412257	0.048353553	0.1329051	0.059492357	0.051834885	0.098849826	0.057597272	0.04058217	0.05938373	0.06577215	0.092594326	0.06099739	0.1313566	0.12662333	0.07739053	0.12555885	0.100521445	0.103742264	0.15443942	0.06809957	0.09216103	0.060808755	0.084727526	0.06563984	0.07830031	0.055769563	0.052661426	0.053247042	0.083438575	0.07247807	0.07373224	0.07549037	0.14355904	0.16530675	0.05953289	0.18067898	0.08838387	0.12956005	0.14592715	0.06423594	0.17198583	0.0524384	0.06666209	0.07152144	0.07499533	0.091111235	0.1776137	0.089593835	0.10367045	0.050069593	0.106227145	0.06585389	0.08799828	0.07653371	0.053888094	0.09639783	0.103391305	0.0843315	0.09260323	0.15890124	0.16347799	0.08867745	0.11839135	0.15165013	0.04965058	0.09656848	0.11432319	0.064679384	0.09666053	0.085489124	0.12387994	0.12380768	0.080120355	0.059707925	0.09730609	0.06678776	0.07436293	0.14559089	0.10072163	0.12484944	0.086560205	0.085088655	0.058522694	0.122655466	0.06452571	0.111118734	0.06564242	0.036506042	0.07596446	0.21222046	0.12069066	0.26598233	0.0938006	0.10925239	0.054096274	0.14722607	0.042874653	0.058509484	0.12013253	0.10849357	0.115947306	0.11883985	0.13510601	0.114707336	0.112753645	0.12434486	0.082200706	0.055676296	0.10927673	0.08530898	0.12007289	0.09981513	0.05828128	0.12434489	0.15317361	0.05773541	0.1286666	0.042004824	0.12436048	0.06819086	0.11556462	0.08642715	0.096904695	0.07379396	0.07551684	0.14157403	0.116046906	0.112979725	0.107525244	0.106499344	0.15257213	0.088875	0.37757623	0.12253776	0.050858334	0.0645237	0.25538138	0.063891955	0.06501922	0.13462529	0.116538264	0.093459	0.060093924	0.09793602	0.047225837	0.08317198	0.092734486	0.085316144	0.074580856	0.27808642	0.12099865	0.08752446	0.09680818	0.06856312	0.12705578	0.08534686	0.09291172	0.046000738	0.08978717	0.11631671	0.051599056	0.06250617	0.048095405	0.050844982	0.035879765	0.038985126	0.09866451	0.044534244	0.09400805	0.10368526	0.20325947	0.08549814	0.054345727	0.08523377	0.17906621	0.05930405	0.05626177	0.095162034	0.08581111	0.065373555	0.12305286	0.051557142	0.074067384	0.07555484	0.10164659	0.07515085	0.14392173	0.09203707	0.098342836	0.06562909	0.055028275	0.048561715	0.122173354	0.06903798	0.16843268	0.119035244	0.05742962	0.072843105	0.06173274	0.08841595	0.09847529	0.08251797	0.047576692	0.0627968	0.06028288	0.10778462	0.16448927	0.07049194	0.07504849	0.14230755	0.08185607	0.10509372	0.09426229	0.09760818	0.05257939	0.07393196	0.07900558	0.18240288	0.06475161	0.066091835	0.029704595	0.12190595	0.082674235	0.12096565	0.1499176	0.155743	0.06131313	0.07435696	0.07262126	0.060259588	0.10499652	0.07043319	0.08658501	0.09408152	0.15808138	0.068004616	0.099450424	0.09757597	0.09077781	0.120956175	0.15316272	0.0665752	0.12916118	0.12741609	0.07314937	0.050601088	0.094677605	0.05890236	0.12330806	0.056797784	0.07965506	0.06200714	0.05882134	0.14265129	0.021404345	0.1888155	0.069258004	0.10598653	0.084030725	0.08213131	0.07399526	0.1334722	0.05271267	0.06263368	0.07836389	0.078057356	0.10968718	0.07312548	0.09917711	0.113047235	0.044502217	0.077172935	0.106846526	0.06986557	0.07924586	0.051616956	0.097284496	0.060550615	0.06300314	0.111894205	0.10289006	0.031050615	0.08113528	0.059453823	0.068066314	0.095792696	0.13817285	0.0853672	0.13147704	0.033302296	0.07680443	0.094791085	0.18854193	0.1113899	0.09431179	0.083125085	0.044115607	0.09005538	0.06536399	0.1157984	0.06649854	0.061154842	0.06965881	0.11320038	0.10460501	0.11656307	0.09621298	0.09787385	0.16852048	0.07377616	0.09187463	0.044387992	0.07234353	0.04984336	0.06008369	0.07941046	0.07089558	0.13675661	0.11548048	0.06807719	0.07686057	0.0699468	0.08640741	0.12515305	0.07660039	0.14044577	0.11919651	0.06493525	0.10237214	0.090442546	0.107552305	0.08206702	0.19558492	0.04972162	0.07424331	0.10211094	0.12405985	0.09575428	0.13396299	0.060014	0.14902228	0.073786244	0.080325805	0.052930087	0.05937338	0.1381171	0.047739156	0.1524466	0.057021298	0.06286071	0.14555924	0.11113761	0.17535952	0.08362424	0.063203275	0.04557854	0.10220819	0.11755706	0.04936479	0.1723617	0.12838814	0.08916176	0.072601885	0.0590026	0.113493696	0.1580294	0.07496079	0.06623381	0.12079035	0.069024205	0.17099409	0.080483936	0.056654453	0.10206193	0.06788889	0.08178702	0.13928893	0.09649287	0.061585486	0.037546095	0.085507035	0.031592794	0.106429026	0.049424876	0.037456356	0.07909412	0.057666235	0.12218596	0.053561255	0.045125164	0.069876865	0.05724992	0.049739666	0.13716227	0.12546507	0.0958303	0.106908605	0.076415576	0.100511655	0.056881085	0.051575623	0.0515196	0.059655923	0.05004758	0.11314008	0.14688681	0.15732203	0.09917053	0.06669323	0.11825065	0.041129738	0.07619211	0.09890792	0.053568028	0.08967644	0.12486632	0.089880556	0.04598085	0.055089545	0.039715715	0.059163965	0.12798993	0.110355735	0.07283146	0.05715978	0.038401984	0.09568786	0.04957429	0.11055362	0.08603166	0.09501807	0.11448282	0.036576502	0.052602556	0.13656905	0.05554831	0.0756563	0.11360802	0.096193	0.06847144	0.05321985	0.08905921	0.13264208	0.14426818	0.054238155	0.032868054	0.04408642	0.053506598	0.09303118	0.04966271	0.057596654	0.057248015	0.04720374	0.1804797	0.07560836	0.13539803	0.06505519	0.072798274	0.116770715	0.058171093	0.076700166	0.06825605	0.044210233	0.07822566	0.051349945	0.044619802	0.08853923	0.031533964	0.07974745	0.035086654	0.045658894	0.055003807	0.046482157	0.04213328	0.032441854	0.076501116	0.09835433	0.04556956	0.058027934	0.05969846	0.044058844	0.031797606	0.063003495	0.07770512	0.06744036	0.042584505	0.10586375	0.0657709	0.065377936	0.08460655	0.063005626	0.036303513	0.06381978	0.05507522	0.04134078	0.04768531	0.09031744	0.09488438	0.061856188	0.050362468	0.14633626	0.10728118	0.05346153	0.093011186	0.066434234	0.08852321	0.058816597	0.077544026	0.047701426	0.13809809	0.090060145	0.06709045	0.100861385	0.042419836	0.10326221	0.107376695	0.05962501	0.12122267	0.06569597	0.06672621	0.0460167	0.03596873	0.035198383	0.063627794	0.07418788	0.06871539	0.04418986	0.116120085	0.06285976	0.14318366	0.13185877	0.07041155	0.12980595	0.10316973	0.12505436	0.06384385	0.05025562	0.12431127	0.046191283	0.04036458	0.047087144	0.0997255	0.10702239	0.07965219	0.038189813	0.06944172	0.06915573	0.11095588	0.08188295	0.044009134	0.04543986	0.07022568	0.0821749	0.09261334	0.056670472	0.07391773	0.09258689	0.0708027	0.07999187	0.063028514	0.08827592	0.045793764	0.11222945	0.06089274	0.07704915	0.09474468	0.060203835	0.052472427	0.087309	0.04031422	0.054042425	0.053330764	0.057455465	0.06707877	0.051375337	0.09101246	0.0818412	0.05985388	0.087110385	0.06781799	0.099861205	0.043707814	0.057378545	0.05158969	0.14332515	0.08386396	0.04820402	0.0636308	0.074836254	0.06419358	0.14602515	0.08679591	0.09069437	0.059776813	0.15442033	0.10421516	0.05445317	0.0746111	0.083159	0.117291525	0.06764106	0.08949571	0.12546095	0.22035955	0.042420346	0.105366	0.085258454	0.117244214	0.098595366	0.1922228	0.08085701	0.09916036	0.10401987	0.03723927	0.088357575	0.092046216	0.07302438	0.13389805	0.099701	0.09697482	0.07808791	0.09682556	0.093515	0.12559572	0.043912135	0.110243514	0.088925004	0.0798631	0.19852205	0.15190811	0.07202712	0.18995434	0.08101155	0.10455343	0.08516582	0.074199766	0.18966752	0.088332675	0.078728884	0.24367854	0.051545594	0.08878936	0.09215747	0.073881514	0.109478846	0.076890305	0.10833979	0.08179058	0.06517528	0.09896527	0.11107914	0.08106619	0.2431324	0.0652049	0.18627508	0.113534875	0.16079867	0.0370609	0.03832189	0.03558868	0.1434458	0.12817359	0.07532244	0.031708296	0.040230185	0.11031542	0.09711204	0.07531144	0.09385708	0.1482507	0.11087479	0.056797996	0.101981424	0.20652196	0.04847287	0.060736522	0.085163355	0.08514932	0.039327715	0.06450616	0.03659909	0.07699706	0.10445609	0.03201812	0.09142254	0.06261228	0.063236214	0.04162455	0.05661294	0.09417449	0.06371431	0.047753464	0.10038431	0.04707047	0.19402981	0.08625856	0.09977753	0.103588834	0.0393586	0.052452058	0.06563167	0.081297636	0.07396971	0.074818954	0.05234367	0.11057268	0.10934828	0.0944953	0.12371607	0.043889314	0.08899883	0.12234968	0.13068786	0.069432914	0.050163306	0.118312374	0.10304595	0.062695846	0.0633313	0.10206275	0.11563636	0.15862179	0.10329475	0.08211572	0.0478665	0.11399838	0.07921424	0.059245374	0.06768836	0.1255787	0.08398849	0.14116132	0.06986523	0.10232951	0.0489277	0.047947835	0.18401907	0.06833342	0.0830982	0.07709129	0.046183534	0.12433066	0.038683094	0.08233805	0.08896394	0.09885629	0.08783661	0.06350606	0.10205296	0.06376934	0.068817884	0.064338796	0.07988715	0.05487172	0.07603297	0.09105129	0.053299632	0.036898255	0.09168022	0.0625516	0.08179511	0.06253806	0.062305868	0.13543147	0.046303805	0.094680816	0.040063642	0.12936345	0.08682052	0.047288105	0.07144576	0.080299914	0.10393913	0.13298559	0.16485979	0.04530227	0.056543954	0.062384352	0.12145055	0.07211699	0.10857733	0.14555018	0.06441751	0.04702998	0.07877785	0.025943642	0.15616615	0.10713351	0.055526245	0.08443564	0.120023325	0.09297675	0.13422443	0.106496945	0.04002424	0.19560045	0.07622611	0.033003166	0.12114817	0.04158717	0.054123763	0.08036602	0.14281029	0.09868836	0.15904304	0.072802454	0.07640665	0.060567103	0.039329447	0.07238974	0.1400538	0.07142787	0.12069713	0.050781667	0.09846325	0.0610123	0.16429448	0.075397275	0.14137	0.14568621	0.09256383	0.15718094	0.12173352	0.048293367	0.059912562	0.14688721	0.05535812	0.110159434	0.09047373	0.1281656	0.08754526	0.11120346	0.04510252	0.06697206	0.097115576	0.06794441	0.087613285	0.06971921	0.04843029	0.09638938	0.037035294	0.05177346	0.065816	0.05926364	0.051955633	0.07196843	0.09895696	0.04493003	0.055836983	0.11414516	0.07911383	0.07629007	0.073941596	0.054878682	0.060166378	0.057650447	0.07034676	0.057914108	0.07226458	0.05606155	0.05560602	0.04391458	0.12258984	0.11088896	0.062857695	0.0753937	0.089347094	0.09682199	0.042049184	0.061097197	0.03804016	0.0524764	0.059385967	0.05336229	0.029329792	0.06837326	0.14297119	0.028032994	0.047806427	0.06914563	0.073944464	0.03435441	0.07086295	0.04411169	0.15033302	0.06831894	0.14288922	0.03320465	0.045195043	0.08817556	0.12958337	0.08727081	0.15732673	0.11262195	0.089551866	0.03460144	0.0694278	0.06365588	0.06706182	0.06476755	0.05242223	0.085186124	0.04005895	0.09865862	0.08331989	0.21641806	0.08678727	0.07745032	0.050670467	0.13759352	0.10022624	0.06547998	0.04279486	0.20821965	0.11574953	0.04234702	0.122134596	0.058820955	0.031481788	0.07930118	0.07548821	0.10333985	0.05229894	0.061477643	0.026829991	0.08454777	0.06861279	0.05352491	0.033212043	0.038860135	0.07328892	0.20073777	0.049984194	0.027559413	0.09272704	0.08638856	0.045572244	0.042128045	0.17780848	0.057992384	0.042418662	0.03874942	0.08057779	0.05659692	0.10231418	0.042695574	0.052105725	0.06647341	0.1143868	0.14009014	0.036010727	0.11618303	0.08123723	0.04673268	0.048113544	0.08403912	0.027988732	0.07657973	0.14502604	0.04174351	0.055357754	0.09806508	0.035261676	0.148996	0.07372336	0.04642438	0.26401848	0.035539098	0.31290984	0.05212555	0.08652686	0.20090443	0.07851255	0.072617695	0.058341093	0.06372492	0.049280807	0.12233065	0.03758078	0.08224656	0.10714712	0.08641696	0.048937842	0.07416789	0.032426834	0.043284476	0.054844264	0.041092522	0.070557244	0.07805352	0.062346626	0.084824726	0.0777815	0.078598976	0.042130873	0.06086187	0.07689528	0.10749359	0.07857659	0.07045326	0.05733598	0.075936735	0.13904515	0.07259067	0.046258695	0.058188424	0.043887928	0.08467525	0.05042747	0.04640711	0.06309125	0.03174068	0.07566951	0.07807137	0.056029506	0.11686708	0.061961226	0.0452692	0.12373469	0.04525055	0.07509169	0.05097023	0.15049635	0.039759874	0.046664253	0.07795586	0.15206501	0.038745932	0.024207862	0.04676359	0.104063444	0.07134257	0.08991225	0.04537966	0.08209843	0.101666905	0.081910044	0.13792306	0.06360686	0.067568034	0.076701894	0.038745057	0.041658476	0.12899959	0.05227863	0.038922146	0.07240382	0.04977919	0.060714334	0.09610949	0.10026263	0.06004294	0.12317653	0.037685752	0.056676857	0.0413745	0.04368449	0.06262765	0.053343415	0.049176887	0.06988531	0.068257734	0.075047836	0.0800944	0.044202577	0.18655583	0.035312396	0.04394027	0.04221768	17724	VEGF-165	1e-05	HUVEC-2_10_V07_1	HUVEC-2_10_V07	HUVEC	HUVEC-2	10	V07	1	HUVEC-2/Plate10/V07_s1	1	0	low_conc
0.11438565	0.057189845	0.08637592	0.08551067	0.1104432	0.23610488	0.21165898	0.040856007	0.15412396	0.07656709	0.0433714	0.10438769	0.12868708	0.045722377	0.057975218	0.099637486	0.051634774	0.0429622	0.10141434	0.065002844	0.060701944	0.048235275	0.055322938	0.14190122	0.062296852	0.1589635	0.06395328	0.08391302	0.21216556	0.0411715	0.05068773	0.07269204	0.062246494	0.06882561	0.024259102	0.022814922	0.097092666	0.040290494	0.057813108	0.07881116	0.029430872	0.05947382	0.14205825	0.055175953	0.2360808	0.058887642	0.041270398	0.07155984	0.14614955	0.06246052	0.055499803	0.08784166	0.09150556	0.057314802	0.15832129	0.05921597	0.044862296	0.05827671	0.18325533	0.09314942	0.03932138	0.055378716	0.022539016	0.040597193	0.029866926	0.027403802	0.06879866	0.05937265	0.08609201	0.04107812	0.11315614	0.064425886	0.079931274	0.07229203	0.05488471	0.04594962	0.045850825	0.060286943	0.11081077	0.14923593	0.059163734	0.07379949	0.13203064	0.061849236	0.11698195	0.06077822	0.10389288	0.01593928	0.08023301	0.0841495	0.05297595	0.066139765	0.071490124	0.124471106	0.042624734	0.15069292	0.07774998	0.073708184	0.068572104	0.01324345	0.07387917	0.09918464	0.06612088	0.053422533	0.031206341	0.1220319	0.032230664	0.033166915	0.078107245	0.030515533	0.13433921	0.07955013	0.070234545	0.06125455	0.04430353	0.023938583	0.064263806	0.034788948	0.10437533	0.10622354	0.056762658	0.034824867	0.09514424	0.16990937	0.07863365	0.08289944	0.049645577	0.068928294	0.062363576	0.035878535	0.08156942	0.07303788	0.17074698	0.034547787	0.024848007	0.0365536	0.04553061	0.03249737	0.05686855	0.09544729	0.08314636	0.022261158	0.03928169	0.28265667	0.19498044	0.1023268	0.06562407	0.058034137	0.11722307	0.04422158	0.027478926	0.10583568	0.14032333	0.070194945	0.15533946	0.19740716	0.06168294	0.053056687	0.057085834	0.08128653	0.07055938	0.06752506	0.046659503	0.033277832	0.13428253	0.04834603	0.14153501	0.10304208	0.0789424	0.1095128	0.04785973	0.12616555	0.02868955	0.115309075	0.088162765	0.08537309	0.08753695	0.08491538	0.012643557	0.14688443	0.028251743	0.083770365	0.052138872	0.069464505	0.23618016	0.122402154	0.045995302	0.093170464	0.019433415	0.13052142	0.088730775	0.21635537	0.067917764	0.034285113	0.08731217	0.042051513	0.06717434	0.08922788	0.106917046	0.092630774	0.26323843	0.036467873	0.054425545	0.061045446	0.027176494	0.02058506	0.13665777	0.05176511	0.18256876	0.09036506	0.12554803	0.024209484	0.039666	0.06320895	0.107765324	0.0608972	0.047549658	0.087745115	0.10252263	0.07566919	0.098917276	0.08961338	0.03772887	0.07294031	0.101562515	0.046551116	0.068864524	0.0754827	0.06150928	0.04728131	0.04548268	0.17085996	0.09901874	0.02755497	0.070794985	0.055382438	0.22103328	0.14219843	0.11215076	0.039620854	0.060808085	0.0531635	0.082712404	0.13629848	0.062402796	0.14845452	0.24121922	0.069128215	0.19430466	0.11114311	0.06651507	0.050591376	0.16342652	0.17807437	0.15714258	0.042545833	0.08221196	0.12143135	0.279572	0.05663579	0.06008332	0.11810954	0.12381764	0.016642226	0.058147572	0.06542456	0.08543202	0.09147887	0.079343185	0.023394952	0.05946919	0.05209963	0.023249641	0.08768803	0.082183704	0.057472236	0.06390679	0.07401998	0.11814858	0.052597046	0.067594856	0.060715068	0.12401809	0.15897393	0.19078942	0.06812763	0.06493747	0.051298894	0.20566246	0.1817261	0.062460594	0.042916216	0.0817642	0.04171904	0.078760244	0.1657722	0.024716537	0.09075019	0.10135609	0.058896158	0.13548204	0.247102	0.085249975	0.020859238	0.15666176	0.038376033	0.048764057	0.084259555	0.049819633	0.06934149	0.1032438	0.11290629	0.11739996	0.10031923	0.062517926	0.087416954	0.10060937	0.13833624	0.112972826	0.20266613	0.06230935	0.25062004	0.09254047	0.06802845	0.09400067	0.17791449	0.17320389	0.06689183	0.09760319	0.08671652	0.07698098	0.06941042	0.06618283	0.08721471	0.049885247	0.035700187	0.17244935	0.15710497	0.057934035	0.05305572	0.037863255	0.044965666	0.05836866	0.06602273	0.063067034	0.06898056	0.14153409	0.050309643	0.058620587	0.13703139	0.24923636	0.048847426	0.03443664	0.10709995	0.072735906	0.11215657	0.04660912	0.103049636	0.07630946	0.0625671	0.06359147	0.075939015	0.04916805	0.03482517	0.124011956	0.033722803	0.04932337	0.020399768	0.1489965	0.041013423	0.15970501	0.13024205	0.11421422	0.07727115	0.05213106	0.119314656	0.19573697	0.06116012	0.09308736	0.13594368	0.064840235	0.067726955	0.2421863	0.04305408	0.05214904	0.1172048	0.099945486	0.06751746	0.12636194	0.067194	0.116852924	0.079509	0.0709324	0.061486952	0.20699674	0.049349047	0.19648275	0.04861473	0.066199794	0.16767693	0.06724037	0.058805007	0.06577732	0.12950706	0.10428958	0.20978405	0.1600051	0.038378086	0.072092555	0.021555625	0.047142826	0.09137821	0.020205457	0.20190851	0.054846294	0.13480076	0.08169818	0.07085696	0.029694173	0.0669007	0.04662186	0.15758386	0.052756235	0.044236526	0.06739311	0.037369285	0.16701192	0.06502378	0.042200744	0.09544186	0.078994945	0.09481081	0.045855623	0.074182376	0.081194125	0.10812711	0.06469628	0.055228606	0.030908095	0.047206298	0.06938961	0.05260406	0.10283844	0.07332796	0.061278343	0.041591078	0.12815611	0.063068554	0.15737678	0.10150096	0.055682242	0.043546166	0.06969401	0.17832008	0.02572536	0.05863407	0.03113503	0.10680428	0.058098778	0.05185144	0.047186542	0.04424646	0.06153041	0.034481965	0.123099744	0.16436824	0.08012792	0.051596567	0.059099697	0.070156954	0.016562534	0.04994922	0.048795786	0.08643305	0.0427531	0.05290086	0.10504918	0.09169829	0.10384001	0.07963495	0.025210947	0.060011927	0.040580593	0.07184169	0.11383277	0.04418709	0.030556932	0.071373984	0.031304803	0.04016873	0.08940764	0.059127953	0.083046734	0.05382166	0.14317822	0.03576363	0.1442547	0.02520574	0.07948356	0.082668774	0.03967273	0.08768824	0.07181332	0.052039817	0.03909307	0.04824215	0.05268342	0.18433678	0.056169145	0.05376204	0.06472148	0.09287362	0.06391299	0.14492363	0.06678967	0.043139964	0.089109704	0.08003314	0.059061535	0.164842	0.046361625	0.12872343	0.0681595	0.075710624	0.11206662	0.075461715	0.15567297	0.07847773	0.0719745	0.056392062	0.03158935	0.015318787	0.051969603	0.15144525	0.12557435	0.09220715	0.074995235	0.10805607	0.1920493	0.01915555	0.069223166	0.055336528	0.034170173	0.093081586	0.13993037	0.08369133	0.16851541	0.028583499	0.034159437	0.13515411	0.16444765	0.035457995	0.046165545	0.063043036	0.14237034	0.053387027	0.10264711	0.053976692	0.14011478	0.049901202	0.06492433	0.2251448	0.0558186	0.06399965	0.052027818	0.21550596	0.19056697	0.0414994	0.22469777	0.059441485	0.05640639	0.16868427	0.035839304	0.021637548	0.105673224	0.053367406	0.03227549	0.061687246	0.059993893	0.08530614	0.040036388	0.05204135	0.09906833	0.071127966	0.15747368	0.078014	0.06295221	0.20168704	0.077445716	0.0937026	0.05815816	0.10374664	0.0249335	0.088361174	0.07776659	0.069765896	0.17174312	0.05998808	0.20129801	0.1232034	0.06273173	0.06353929	0.08191969	0.050503932	0.041997295	0.02277676	0.1197659	0.054868028	0.061500903	0.037078544	0.09289956	0.08617178	0.02083043	0.101070285	0.07658088	0.07591216	0.14470801	0.16041157	0.038864106	0.07004906	0.21374598	0.061437957	0.2274892	0.07173397	0.054295495	0.06258522	0.07268953	0.06720795	0.05724373	0.04607872	0.21045846	0.16493115	0.29387492	0.074615255	0.04364512	0.051929977	0.23001826	0.04852455	0.052167717	0.050885238	0.040101897	0.07315202	0.04673948	0.031948376	0.0343646	0.052423846	0.052521363	0.0981351	0.033225372	0.1327232	0.11999665	0.053192165	0.043768473	0.054184243	0.100712165	0.11293475	0.052553605	0.074309394	0.23708808	0.10542083	0.040602267	0.09786017	0.088936016	0.043109678	0.04015458	0.030182702	0.03798049	0.05889678	0.034514517	0.0573212	0.08081022	0.14458191	0.070539236	0.10230145	0.08065781	0.2429937	0.09043026	0.17660235	0.07332301	0.05352202	0.0606539	0.04573512	0.070566826	0.08502321	0.052112896	0.21353863	0.08984944	0.04565116	0.05081281	0.08835098	0.041818023	0.041587092	0.112791985	0.05742784	0.20740104	0.057046793	0.045561284	0.074102744	0.040386163	0.24838516	0.058880746	0.11407893	0.045500334	0.1525725	0.050034147	0.04633692	0.0920634	0.11297661	0.048347034	0.027942121	0.08951744	0.09432461	0.10022384	0.08140673	0.058162153	0.057674102	0.101723805	0.06437492	0.058106534	0.07223979	0.055414595	0.04721673	0.076684594	0.058500957	0.058690466	0.13538048	0.058618546	0.07266342	0.06834078	0.14294286	0.07752176	0.042526722	0.059363555	0.06670609	0.030668683	0.06684506	0.064363115	0.16460681	0.16024315	0.23089781	0.02523188	0.11103872	0.05207646	0.10705803	0.039656833	0.08888543	0.09084198	0.06994812	0.11974487	0.06415173	0.09460321	0.036750775	0.047698606	0.05790569	0.04542184	0.08724765	0.060172796	0.0486669	0.07022696	0.20814747	0.09690787	0.017784264	0.063989006	0.09723022	0.06823818	0.053936236	0.035937686	0.11189252	0.1173265	0.06938709	0.07325338	0.070473805	0.055028006	0.071409136	0.042054273	0.16998248	0.038830817	0.07119705	0.047826543	0.15782855	0.064662844	0.04565948	0.06501098	0.20019053	0.052642345	0.072794236	0.20731157	0.038708333	0.046285886	0.070448525	0.063557304	0.14901564	0.21078724	0.038650133	0.057306804	0.21519913	0.12488338	0.14036141	0.045409303	0.10191575	0.030871619	0.067197226	0.050841123	0.046379823	0.1842131	0.056875084	0.13593954	0.05298408	0.15870452	0.076266795	0.03904195	0.20940088	0.050016537	0.15148711	0.048536927	0.042053215	0.06641534	0.064743005	0.0485662	0.038153827	0.060150687	0.07368274	0.14437547	0.06532789	0.060796488	0.09095707	0.025208049	0.044974282	0.061493397	0.10665338	0.047974322	0.06331661	0.17426446	0.063509956	0.09307273	0.046886303	0.07488029	0.05258564	0.041726552	0.07131553	0.07194112	0.15483487	0.07350527	0.09972424	0.19244719	0.108250424	0.067796685	0.15845153	0.051423453	0.03894759	0.049948074	0.03504433	0.07668563	0.026958924	0.070529446	0.0800724	0.063580394	0.1178724	0.061831817	0.15044153	0.06777297	0.084819436	0.043356776	0.04698459	0.20795168	0.16895257	0.082998484	0.040295675	0.072586015	0.0835503	0.06449574	0.043857045	0.18165475	0.063005105	0.057514835	0.19049469	0.08847962	0.071991034	0.050177805	0.0402907	0.022834338	0.0246776	0.04841905	0.06713842	0.16933164	0.13444628	0.04994955	0.0766827	0.07038319	0.071438804	0.03378746	0.16384873	0.03123348	0.047943465	0.06826611	0.07295109	0.06603392	0.121094085	0.09946754	0.03211957	0.0629461	0.21642384	0.04910322	0.22526084	0.041198023	0.054957792	0.07552398	0.08578907	0.044110276	0.07431926	0.07193071	0.075687826	0.07043824	0.097989365	0.05091992	0.06483416	0.07321384	0.061512	0.098188594	0.13973808	0.07452785	0.020447953	0.069668524	0.06803822	0.1920824	0.1002194	0.1081566	0.06496714	0.059362162	0.018923488	0.19377498	0.07021028	0.039177522	0.06312099	0.17431736	0.08436937	0.08886887	0.06936708	0.057775684	0.13236572	0.10134269	0.082022086	0.06786103	0.2283094	0.093504116	0.039549977	0.13613805	0.059871547	0.038418278	0.023709593	0.15119246	0.12830697	0.07075086	0.04002073	0.09155429	0.100443095	0.027343838	0.062080376	0.15746889	0.12235444	0.19259208	0.062573	0.058102325	0.19693902	0.039362244	0.18994705	0.04187545	0.05382729	0.06629371	0.049378145	0.095493264	0.091221936	0.18611418	0.059593365	0.06806217	0.064048335	0.06096679	0.042020366	0.05141479	0.11749795	0.24615857	0.054574445	0.02620634	0.18401104	0.13299266	0.068835795	0.051982943	0.10991827	0.12445265	0.09466638	0.042214468	0.046451278	0.048599757	0.0692682	0.10941516	0.18253776	0.13156083	0.07780689	0.12956391	0.040128432	0.044571586	0.046692144	0.15425542	0.11745805	0.08184719	0.04243401	0.013413298	0.1428029	0.07114506	0.05649428	0.07327453	0.076120734	0.18256533	0.1464805	0.08522889	0.05845201	0.108981624	0.032732677	0.050512366	0.09058946	0.038368765	0.054691486	0.070071995	0.09560628	0.06139301	0.054992028	0.1648983	0.10119067	0.033097122	0.076581314	0.09732321	0.08743477	0.16039985	0.06962468	0.056653976	0.1285818	0.09375297	0.053504176	0.06074024	0.09065036	0.061419953	0.08604479	0.03009956	0.0422301	0.091150835	0.14055187	0.060535043	0.0593379	0.0655456	0.048763387	0.06684202	0.10067326	0.057460256	0.064482264	0.06069355	0.028765664	0.112186134	0.07521576	0.08740942	0.05425593	0.0875254	0.040238015	0.079898395	0.039838977	0.05637594	0.031382002	0.04024613	0.06262796	0.05311088	0.13594353	0.07005188	0.05468744	0.10262589	0.07844773	0.08982292	0.05599105	0.044130802	0.05333377	0.086928636	0.072927326	0.08195631	0.032081477	0.04733736	0.06735642	0.031731274	0.03599313	0.108064584	0.11825419	0.081508495	0.062415875	0.043260865	0.08053876	0.11879982	0.054390617	0.0696667	0.08715238	0.053013906	0.07775284	0.32418266	0.05220381	0.07437979	0.018698089	0.083020076	0.0480927	0.11820813	0.04821171	0.30085623	0.056199312	0.12937096	0.069017105	0.08546371	0.075435705	0.055192955	0.09342444	0.0642118	0.07773602	0.07200135	0.08800438	0.17300475	0.09898974	0.05343712	0.12683234	0.1268419	0.18660796	0.06938608	0.045749843	0.1756537	0.08989916	0.061889473	0.08333492	0.055850003	0.069535695	0.04631333	0.04581763	0.063938074	0.067164965	0.076290056	0.06499562	0.06284367	0.039698478	0.048089005	0.07360239	0.065880656	0.091763	0.046857283	0.03600686	0.057004496	0.06347684	0.1091997	0.10059521	0.084606856	0.13653696	0.13645144	0.094271354	0.09908129	0.10345262	0.17106226	0.09009593	0.12821162	0.106248975	0.06816723	0.09379873	0.08730118	0.08918186	0.03569347	0.064791024	0.054527715	0.072711445	0.08481094	0.07344209	0.0999016	0.17123854	0.23989013	0.07479744	0.22433043	0.09119503	0.15577477	0.09658004	0.07667811	0.10861285	0.070735656	0.058769174	0.082476676	0.10998063	0.083155215	0.21774724	0.13077042	0.13080381	0.035942614	0.08222512	0.082463555	0.077576146	0.109950244	0.044528812	0.05449108	0.1043698	0.07609003	0.083998166	0.0990632	0.10235775	0.108006924	0.067158386	0.07337543	0.0479213	0.087712124	0.16668531	0.07597462	0.0470477	0.0793495	0.1672498	0.14259382	0.07110453	0.04255426	0.078862906	0.100193836	0.06232536	0.09160984	0.10342406	0.081878394	0.06855388	0.059768625	0.05002489	0.08698146	0.094072804	0.05838168	0.103490144	0.052603025	0.11330532	0.18032017	0.090797834	0.3897206	0.10725322	0.123466305	0.06290207	0.14566514	0.027332619	0.056766085	0.13063183	0.09631383	0.133392	0.06381024	0.1458207	0.14593013	0.1408008	0.14802402	0.043244563	0.06955719	0.12577999	0.03884682	0.051491573	0.09068998	0.094459146	0.16498107	0.15566227	0.03542653	0.12003664	0.03891834	0.0944279	0.12024191	0.0496084	0.045680456	0.10545549	0.056748126	0.058544114	0.14247543	0.15598188	0.064592175	0.056360725	0.06502114	0.07494088	0.12221195	0.2720629	0.121305585	0.07230927	0.09292881	0.16269465	0.12273267	0.049493104	0.12837657	0.11973921	0.10707698	0.04437236	0.08529479	0.028866233	0.08479563	0.063422605	0.15813687	0.11345705	0.28755316	0.061675567	0.072075084	0.11805751	0.08924419	0.11687389	0.10722651	0.07623116	0.044732284	0.10171766	0.108446635	0.059757534	0.025936794	0.03815235	0.057459913	0.05213739	0.049016014	0.12148754	0.06022543	0.10609688	0.056271322	0.11557348	0.092944615	0.07931891	0.08801475	0.073008515	0.047889847	0.0298706	0.06971211	0.1094431	0.035431735	0.08289831	0.05816607	0.06421231	0.07896465	0.12402257	0.069848	0.07957634	0.15664841	0.068845	0.051025994	0.055324495	0.07136691	0.07346441	0.06441422	0.1384953	0.09639819	0.045152627	0.060811967	0.04406751	0.085130826	0.100299954	0.058769457	0.045559898	0.04430224	0.0844046	0.11399648	0.14239593	0.083252534	0.067110166	0.084621504	0.0874421	0.14972833	0.07552309	0.050600883	0.08600695	0.04753329	0.043426294	0.22323847	0.06207937	0.06898577	0.033782527	0.12463048	0.15110174	0.047268428	0.083823964	0.13459402	0.08101155	0.09888191	0.07192026	0.07393667	0.036553223	0.096239686	0.09260649	0.04045194	0.14332399	0.07119898	0.1733218	0.13866234	0.074860424	0.04104928	0.15500075	0.076523215	0.083127365	0.19454455	0.082534835	0.050931443	0.101138115	0.048564985	0.045574777	0.043460872	0.08889078	0.091127746	0.045053676	0.14196199	0.019849898	0.2567305	0.04181709	0.09477411	0.11455354	0.030655764	0.08938824	0.099894315	0.10551083	0.089071766	0.06600635	0.14905271	0.19702455	0.058014654	0.17364934	0.07570478	0.057612903	0.054459833	0.15976533	0.08483352	0.10170987	0.048149984	0.08808021	0.06407165	0.054741066	0.09498562	0.164483	0.0459726	0.05435552	0.053051334	0.08806805	0.108437434	0.09821482	0.08254725	0.1090029	0.027802503	0.12493695	0.09254087	0.22646	0.11619729	0.040517528	0.03906286	0.044613786	0.058897194	0.09247818	0.061779127	0.067472085	0.03360194	0.06464403	0.09950039	0.037894808	0.14506342	0.049512573	0.08488418	0.16287392	0.07167859	0.10574182	0.07313068	0.058746114	0.03260173	0.032950837	0.13690129	0.060588174	0.12923703	0.039157465	0.072193824	0.03861975	0.07883636	0.06965785	0.1451784	0.08125763	0.051935703	0.23313431	0.04853294	0.06132062	0.07878325	0.10810756	0.0882224	0.19421571	0.04442877	0.025427457	0.09762731	0.108390346	0.05907794	0.051217	0.04795567	0.12230727	0.06485393	0.0785607	0.029307052	0.050436184	0.07389781	0.04494174	0.122447595	0.0464951	0.07987286	0.107090294	0.16828787	0.21655759	0.11848599	0.042316005	0.04927945	0.036519606	0.209946	0.087463275	0.15110546	0.11942595	0.06859259	0.07292396	0.056807637	0.14880526	0.105618685	0.06246275	0.06521443	0.04150047	0.067317575	0.09886058	0.07633558	0.05502761	0.101994574	0.06848359	0.019805323	0.140486	0.089202985	0.061170902	0.036163963	0.0527452	0.0403123	0.09561012	0.04083024	0.061032873	0.12061914	0.054768436	0.108296216	0.04444893	0.052461177	0.059401598	0.064715326	0.037404854	0.22822177	0.17883736	0.030761363	0.101282135	0.074072324	0.05847907	0.0748924	0.029420182	0.058123536	0.06964409	0.07105181	0.11526935	0.13291043	0.26646465	0.16048266	0.06891729	0.13509074	0.050134458	0.031258296	0.13603437	0.015397439	0.06833052	0.21500689	0.14135653	0.054183427	0.036145255	0.046165463	0.04363124	0.107228786	0.16441026	0.07838617	0.04535162	0.04310631	0.08015912	0.06729238	0.09324087	0.09054887	0.08916187	0.040477734	0.030840496	0.03528244	0.11899416	0.04730026	0.042087104	0.17472245	0.14383963	0.02604196	0.073112756	0.03439329	0.13141933	0.23039982	0.0381168	0.03745032	0.068475455	0.045356356	0.1317608	0.030643914	0.032319397	0.08661303	0.057377562	0.06628404	0.105744496	0.20419228	0.096898675	0.07451903	0.19242097	0.042760976	0.092286065	0.067190364	0.03337302	0.08202867	0.03464444	0.045843642	0.09031214	0.03493327	0.018431209	0.040450234	0.08349615	0.046187893	0.044753276	0.039149515	0.044656646	0.05816492	0.13133505	0.045082398	0.07306883	0.04600453	0.040713683	0.061696604	0.052642655	0.08085329	0.05409161	0.050781555	0.07464535	0.043102138	0.048872158	0.10090855	0.06934926	0.04111676	0.10029182	0.09663345	0.03559436	0.028348826	0.07300684	0.12566969	0.06464103	0.07317969	0.17350142	0.07329266	0.06307156	0.035260167	0.0854373	0.15692353	0.06643571	0.1073341	0.062426683	0.10944316	0.047694705	0.09499044	0.08562277	0.048663206	0.11267796	0.119730055	0.043844312	0.1722835	0.0925752	0.091382846	0.045437515	0.036142305	0.049304996	0.049847685	0.06918348	0.058951214	0.051858105	0.112701505	0.062221996	0.08364634	0.04830051	0.047007076	0.157528	0.03808441	0.13820598	0.061083935	0.064146176	0.10375735	0.06262769	0.05301185	0.051048156	0.09337083	0.035978444	0.07029231	0.039386965	0.05857366	0.027260363	0.11022615	0.029962871	0.05906248	0.06561379	0.062260497	0.04756529	0.045204528	0.045117807	0.063931555	0.02752135	0.06071882	0.08223432	0.03801406	0.10431788	0.064946786	0.03449472	0.061830055	0.12399174	0.05341356	0.040866338	0.05164761	0.08144038	0.042700615	0.043244816	0.045438915	0.05671011	0.071183264	0.05296541	0.08445321	0.06758098	0.07014548	0.10805549	0.09152155	0.07658358	0.045697816	0.07578436	0.06821756	0.1301268	0.096499495	0.0379275	0.09598921	0.06960339	0.05157318	0.11763414	0.076912686	0.07240027	0.055779465	0.2403216	0.17116778	0.04953887	0.066534	0.04688103	0.18996176	0.07019909	0.08124841	0.21497901	0.1708322	0.033344403	0.06656184	0.08860068	0.07628198	0.052453555	0.28911835	0.017305639	0.111192584	0.07543214	0.040805496	0.048713878	0.08491115	0.056568615	0.18519935	0.08923837	0.14317887	0.032452133	0.06821095	0.07817967	0.03500399	0.029483005	0.06469816	0.07699585	0.048949543	0.13129914	0.1472958	0.06208211	0.26530913	0.06263239	0.12189519	0.14817956	0.07166488	0.21534285	0.09599444	0.0642991	0.1612007	0.039956048	0.07727946	0.07042938	0.03970534	0.066421255	0.07610044	0.09989367	0.0825164	0.045302622	0.0696224	0.088056356	0.021651056	0.08251305	0.039125286	0.15514715	0.09381962	0.11225359	0.046599813	0.04224052	0.03831002	0.08822456	0.113209784	0.07945384	0.069396436	0.04615796	0.052555766	0.108590186	0.049308214	0.050318867	0.10113782	0.07078713	0.05312969	0.08018325	0.09391966	0.046637222	0.04677225	0.14223836	0.027264975	0.03195579	0.0669419	0.03259723	0.016179252	0.031267755	0.03635262	0.026495043	0.05948794	0.04882455	0.020411141	0.07612449	0.06195873	0.041240267	0.04266336	0.0651915	0.04607194	0.25535297	0.06355557	0.08009708	0.18488717	0.026283791	0.056180745	0.04530881	0.06934744	0.06344484	0.058921136	0.036364865	0.07619634	0.07278064	0.17077726	0.06935132	0.045211375	0.16077098	0.20457266	0.092941314	0.055175688	0.054268546	0.193759	0.06279673	0.063578315	0.061955485	0.05396572	0.07220716	0.07923209	0.08062589	0.16565907	0.04907964	0.08856331	0.08534174	0.04990998	0.053344943	0.095794655	0.05998648	0.10271393	0.04694335	0.064163804	0.047545627	0.050799727	0.2801162	0.11857632	0.025800908	0.034297302	0.057925228	0.13890803	0.052397735	0.02489547	0.1316398	0.16670282	0.05551224	0.10306959	0.027471513	0.019878745	0.031834584	0.055921145	0.061999	0.06436186	0.06283909	0.116529405	0.059120513	0.056491137	0.08101152	0.08581864	0.06758107	0.06015677	0.06353332	0.112277284	0.058877725	0.09143676	0.047225043	0.082138374	0.022408586	0.035949387	0.023045095	0.086598806	0.14479765	0.11117536	0.13717481	0.059448626	0.04056062	0.04931003	0.12080257	0.1115817	0.03850183	0.09903939	0.061024524	0.036595084	0.056531258	0.024108008	0.24340363	0.09752272	0.051104397	0.05428416	0.032086357	0.080087356	0.25764775	0.08428316	0.021500375	0.15054654	0.022566866	0.046358958	0.13748243	0.043757208	0.048099913	0.10466914	0.11978801	0.07840936	0.055763237	0.07513486	0.052964453	0.04982271	0.037609555	0.056104943	0.14185178	0.082310915	0.11356258	0.035494313	0.084844954	0.024044488	0.12275533	0.07480101	0.12290263	0.09425516	0.06078748	0.04752288	0.09442352	0.04139654	0.11050749	0.10087767	0.051100798	0.06456901	0.07098697	0.08826338	0.05810199	0.048878767	0.028765496	0.052854903	0.15197414	0.032908734	0.07025147	0.084428415	0.031135201	0.16615377	0.053464536	0.040573962	0.05362839	0.030263152	0.032899946	0.05499597	0.074389495	0.07298553	0.036834445	0.19711304	0.06434887	0.054846656	0.06544204	0.03294128	0.038966276	0.08854861	0.021783957	0.051560912	0.07686818	0.05507163	0.04724711	0.031488433	0.104928546	0.114571445	0.03552209	0.068135835	0.073138274	0.07068892	0.042706728	0.045135755	0.05523954	0.037689388	0.062198386	0.04847137	0.0401386	0.0769825	0.23175803	0.02177304	0.060744263	0.06258051	0.10176321	0.02905772	0.05601317	0.04317306	0.09941	0.07718222	0.089013085	0.041636623	0.042083796	0.04611376	0.2721609	0.020748124	0.3117916	0.067765355	0.029176928	0.04073554	0.063146845	0.045198195	0.07640501	0.046696786	0.041853644	0.017022269	0.038336128	0.059983302	0.06279871	0.18815707	0.074407004	0.15701538	0.042081047	0.15019655	0.024515864	0.069082886	0.066401355	0.157102	0.11347874	0.06706903	0.21809047	0.07231335	0.029145274	0.13573082	0.06330945	0.08037509	0.103434205	0.09053394	0.040215567	0.092156164	0.09381587	0.06333764	0.029223897	0.04305191	0.062554926	0.17216769	0.03845653	0.028111743	0.116155475	0.13784675	0.013139344	0.05638179	0.23003523	0.0537274	0.036537163	0.027032213	0.041476745	0.050533667	0.09733474	0.06070627	0.044281617	0.053387307	0.089255236	0.2386023	0.042570747	0.13627854	0.0760638	0.016245559	0.030610695	0.12315992	0.034622148	0.082048334	0.18020096	0.02369568	0.05576051	0.05906332	0.041957214	0.27210018	0.08841959	0.03418845	0.2140456	0.0079184435	0.16144449	0.058544334	0.12923628	0.35412085	0.089965925	0.026428824	0.054811805	0.056265675	0.044681348	0.061470196	0.020183558	0.052041728	0.06234142	0.074949324	0.050374523	0.05024991	0.02619582	0.04102932	0.043297764	0.036415003	0.11564349	0.050578155	0.054888427	0.03439258	0.023332238	0.047653124	0.058486022	0.05650944	0.12168471	0.08680235	0.03029546	0.04603912	0.05335434	0.13990626	0.11301154	0.043713987	0.0492313	0.04467661	0.043817908	0.07010249	0.10045715	0.051649563	0.029960256	0.03202473	0.046403676	0.019197451	0.034429315	0.06043966	0.058684833	0.03126327	0.27283022	0.03700438	0.075507574	0.053432785	0.13401955	0.039079625	0.03462525	0.0673445	0.05895481	0.03835319	0.028504442	0.0320737	0.12805769	0.046809696	0.09426008	0.07832791	0.09504476	0.09894976	0.08398938	0.10898536	0.03670167	0.077690765	0.07493742	0.041611712	0.08796348	0.118065834	0.052191712	0.036212772	0.06629799	0.0421874	0.05669617	0.054455128	0.23604375	0.058073502	0.06478301	0.028685201	0.063880675	0.0622933	0.028031768	0.06206105	0.040639535	0.032656252	0.07896967	0.04212459	0.08222321	0.051352337	0.05563865	0.080625005	0.055988148	0.022112759	0.06711571	5640	EMPTY		HUVEC-1_9_R07_1	HUVEC-1_9_R07	HUVEC	HUVEC-1	9	R07	1	HUVEC-1/Plate9/R07_s1	0	0	low_conc
0.053260677	0.09474882	0.08516351	0.15001643	0.118147925	0.14781141	0.07357173	0.09526594	0.1281355	0.049277678	0.112058245	0.015478923	0.05256651	0.08863129	0.1281845	0.05224436	0.07123287	0.008532046	0.11383772	0.22760126	0.13492274	0.12825334	0.13133289	0.22499907	0.115742154	0.19148803	0.122146495	0.033588614	0.10212694	0.18067029	0.042603616	0.07148522	0.17859772	0.083666354	0.10888006	0.10204402	0.07794343	0.06480828	0.09632022	0.02713868	0.1253973	0.057359092	0.16168548	0.080472395	0.121457696	0.1441555	0.15268055	0.08975409	0.114302576	0.082967415	0.12750736	0.09123839	0.05179087	0.02083017	0.11354579	0.10311368	0.05927999	0.14372116	0.18982476	0.061996303	0.10057095	0.069582716	0.05746044	0.03145686	0.07076475	0.061800964	0.08668979	0.041035123	0.10471706	0.14004539	0.16223243	0.12000816	0.12506449	0.13813725	0.091333866	0.12821922	0.06227396	0.093736865	0.072843365	0.09855704	0.059786733	0.080513805	0.07957862	0.12679529	0.05019863	0.14910863	0.038331512	0.070910215	0.16442111	0.09156056	0.06497532	0.120726764	0.15914884	0.05650032	0.09882772	0.054538086	0.047020238	0.09809108	0.19236614	0.11043114	0.1545122	0.0673448	0.096295625	0.11271751	0.052686844	0.020386513	0.10663468	0.08243494	0.09574874	0.1398121	0.04463371	0.07063762	0.11211775	0.03598364	0.12637465	0.12912565	0.1420916	0.072362065	0.18997268	0.13622963	0.037171885	0.11576926	0.031110786	0.09209757	0.07911885	0.0184934	0.03149823	0.19506404	0.12446086	0.11296191	0.01981207	0.0669333	0.0368722	0.14212209	0.043261785	0.052068837	0.114501745	0.054319717	0.13976261	0.09196909	0.08746871	0.09325388	0.09128417	0.1361098	0.057158284	0.09548217	0.102359176	0.02872287	0.062384203	0.10443056	0.05206915	0.06971587	0.11975339	0.13961454	0.17895381	0.15296164	0.060223065	0.08384785	0.07056585	0.03599646	0.123907045	0.06134684	0.04183092	0.06457429	0.0223068	0.13459553	0.06780181	0.022018187	0.04428509	0.09286661	0.1366627	0.12862894	0.12040335	0.11050123	0.0726182	0.13534921	0.02509913	0.09766275	0.13935944	0.08694744	0.13857782	0.03426459	0.089439556	0.028000392	0.11893964	0.15476029	0.13017033	0.0929251	0.04199989	0.050428174	0.080685005	0.11039369	0.11682062	0.10213419	0.12682335	0.22920033	0.054927487	0.030319061	0.049789257	0.081206754	0.12771557	0.07225264	0.104476675	0.14635602	0.070737615	0.07382768	0.07090412	0.0725463	0.12773436	0.052758753	0.12680013	0.11361023	0.089859426	0.038684312	0.03993652	0.08752039	0.036691453	0.103159435	0.039163005	0.12927428	0.13573939	0.054949217	0.09717977	0.17945984	0.12958592	0.11116592	0.15603739	0.08999272	0.08013077	0.048150722	0.179279	0.13368401	0.059676148	0.08759831	0.09366564	0.12396559	0.09288959	0.1334235	0.22952622	0.11485992	0.12417467	0.051101852	0.080199674	0.044784375	0.1799978	0.17021295	0.09441665	0.0870116	0.11204895	0.047174096	0.17037301	0.010407539	0.03931676	0.042636506	0.08050235	0.20336677	0.07254951	0.15138361	0.12307662	0.103795476	0.07525532	0.06306833	0.02525363	0.033788163	0.096754156	0.08924207	0.028708268	0.035549127	0.08027659	0.12537006	0.10152905	0.15007351	0.04371549	0.055920422	0.04864814	0.032316264	0.1063115	0.1444101	0.08338389	0.06410822	0.055245705	0.10402572	0.08930026	0.08795136	0.16502957	0.05507247	0.12416636	0.12572432	0.06972709	0.048616495	0.10872918	0.102247015	0.10140188	0.14028922	0.01797088	0.09546183	0.06907904	0.08046165	0.19329515	0.07196677	0.046601474	0.06970628	0.19707182	0.13331117	0.06357861	0.05708377	0.06716244	0.11024435	0.04755868	0.15017875	0.034916364	0.0454324	0.06741937	0.09639266	0.16873753	0.041961327	0.09205638	0.050246447	0.09922777	0.09196211	0.064376235	0.098619014	0.02743073	0.07086012	0.18026331	0.1765835	0.18634774	0.1149956	0.21662936	0.16527757	0.055937625	0.121042766	0.10943187	0.08986944	0.054116383	0.08127492	0.19991218	0.052285016	0.056398913	0.18614905	0.08047991	0.1660749	0.03940791	0.07632785	0.09508802	0.0864995	0.11440742	0.14326061	0.06284091	0.13736859	0.17208385	0.10010448	0.124376446	0.10959235	0.06603561	0.045854803	0.09980551	0.029458761	0.07368529	0.13142207	0.036111075	0.12000598	0.04562434	0.05619541	0.053435095	0.05799961	0.09473588	0.047448874	0.14241298	0.034034923	0.14602056	0.10743029	0.04665929	0.055324618	0.1435398	0.015297152	0.087257296	0.08260363	0.06008067	0.15175429	0.10001533	0.0749788	0.16608751	0.11543132	0.1003229	0.05496768	0.094779216	0.038988646	0.107746035	0.035085276	0.0427971	0.109799646	0.059649043	0.021766592	0.052777447	0.16077653	0.14042313	0.06387406	0.17228545	0.1168289	0.110289946	0.025633367	0.12738939	0.013352804	0.101989545	0.0429538	0.10868609	0.054017864	0.033474334	0.04143269	0.09905967	0.101801485	0.06408863	0.12835863	0.035662025	0.02376647	0.05357624	0.029841406	0.038253874	0.09431742	0.0902293	0.14984629	0.0924301	0.11704265	0.064781934	0.18039955	0.11433899	0.19985586	0.0717199	0.031612057	0.16011643	0.07071416	0.09316455	0.042936355	0.06728274	0.14885816	0.07437065	0.12499131	0.05630691	0.04380807	0.019682959	0.2029854	0.099977866	0.1629913	0.103767976	0.10165375	0.085756436	0.14605668	0.08767724	0.20861372	0.11751466	0.10936327	0.1367363	0.09578283	0.13107976	0.14076893	0.0447728	0.060850784	0.10320827	0.04144744	0.13526219	0.0762977	0.10306249	0.11216825	0.09728879	0.11154577	0.099928856	0.14060865	0.07917456	0.079660095	0.08258817	0.11769199	0.09217188	0.19609067	0.077675626	0.09919812	0.06677315	0.07133132	0.0659348	0.101089306	0.101791814	0.16817486	0.0905792	0.15647098	0.043815423	0.11737238	0.10000385	0.14206591	0.06144568	0.0833085	0.23307404	0.054228183	0.0483196	0.18610328	0.06301637	0.025260108	0.111722425	0.07252617	0.06373072	0.16921112	0.1774502	0.06976992	0.08933474	0.04363534	0.124960035	0.13009757	0.04260751	0.09317364	0.087499805	0.08785647	0.045936212	0.08564566	0.11955927	0.020514201	0.06738339	0.09657988	0.05616943	0.060671385	0.038715936	0.12733486	0.11129095	0.05446749	0.0579057	0.14601928	0.013751786	0.075300686	0.13254514	0.107839495	0.11623714	0.122955464	0.097425565	0.12175251	0.10716514	0.117849275	0.29458642	0.044289254	0.023403442	0.040613465	0.14896414	0.0395882	0.06039443	0.13541651	0.09093729	0.07443229	0.081112616	0.055910483	0.110245496	0.081270136	0.010973342	0.048937894	0.05108527	0.094835445	0.03501106	0.010044596	0.05521339	0.122668535	0.031866316	0.1354918	0.22148904	0.043997683	0.07088213	0.059150048	0.08183652	0.09494745	0.0654816	0.075623564	0.058900796	0.111823246	0.11887126	0.16345787	0.18505734	0.10844509	0.06693672	0.028492054	0.06915313	0.020423833	0.1130578	0.0358054	0.05764304	0.08195214	0.11302951	0.16507426	0.16346616	0.062499005	0.05518645	0.10360287	0.03804717	0.032424763	0.1121473	0.07349272	0.052275393	0.0150170885	0.056374982	0.04614721	0.093362875	0.10709268	0.0279609	0.032712333	0.20096129	0.18342084	0.09467295	0.17085102	0.047288474	0.08580326	0.091519415	0.09982461	0.12140256	0.14776279	0.08331117	0.09022465	0.058861587	0.07217845	0.041188195	0.15353677	0.16821918	0.07351561	0.17584848	0.136392	0.08333734	0.12155813	0.1130502	0.14457633	0.044719886	0.14158276	0.08610468	0.03620263	0.01973167	0.12105769	0.19207475	0.10016931	0.14659771	0.111718506	0.12429996	0.075387366	0.07315678	0.13444132	0.13824275	0.11174616	0.095403425	0.13245621	0.03937641	0.050747428	0.04485313	0.047609948	0.09312794	0.1205815	0.06710436	0.045424834	0.08119446	0.074871495	0.10950852	0.07235953	0.15347478	0.043547615	0.18568225	0.14198306	0.036457434	0.05928053	0.11464092	0.08679967	0.102281235	0.14869386	0.0229929	0.008829299	0.05633524	0.053704068	0.17080049	0.15533595	0.05289959	0.08700092	0.033361614	0.1535151	0.104548335	0.036384888	0.1225875	0.05068449	0.07053903	0.058870163	0.04501908	0.06385073	0.06022338	0.095945254	0.13918722	0.08891861	0.0562353	0.1618399	0.049172685	0.098763205	0.12151885	0.048260603	0.11794244	0.07906571	0.036833007	0.10937768	0.14688163	0.036867626	0.18429434	0.11980262	0.0376468	0.093971245	0.1132053	0.16794117	0.119783126	0.06678237	0.053953562	0.058971763	0.1419585	0.28083935	0.101070754	0.06707466	0.059183963	0.10656936	0.07528752	0.067577064	0.13780124	0.12642662	0.030293519	0.047310777	0.12851027	0.112117164	0.1627478	0.12570588	0.017348196	0.11482229	0.12227568	0.042630844	0.07896325	0.021166451	0.124688186	0.20448719	0.12403475	0.08609075	0.04213766	0.16623694	0.058386397	0.035336297	0.21432304	0.054151814	0.13986798	0.11239383	0.104962155	0.109800905	0.062916376	0.040911697	0.119712844	0.087620735	0.045183904	0.1558893	0.04995627	0.16423422	0.051938653	0.051615864	0.06654754	0.090793	0.091148004	0.112516314	0.107308276	0.059674833	0.07435674	0.045747407	0.065338954	0.049920894	0.09645377	0.03269221	0.08068426	0.13018067	0.12725814	0.09227592	0.035109792	0.090336084	0.09757291	0.083523594	0.14689574	0.11998962	0.04060027	0.067108706	0.21450731	0.13689925	0.035918895	0.074551255	0.16663724	0.10903038	0.12810078	0.10963936	0.10300554	0.036059905	0.13708475	0.07349922	0.016248535	0.15348755	0.034231007	0.07874705	0.08275157	0.13024025	0.09799937	0.1395722	0.05013653	0.12233251	0.103334114	0.13777798	0.0304789	0.09686121	0.05253907	0.1132354	0.16383232	0.10065693	0.061780743	0.09446828	0.04644945	0.14102629	0.13738269	0.11300333	0.016039452	0.08816965	0.10765575	0.080531895	0.1383465	0.06536965	0.20454599	0.06382654	0.13289337	0.2305144	0.041925773	0.12029347	0.11422621	0.036540397	0.034067556	0.06648373	0.027970478	0.072930984	0.07683438	0.10966475	0.05111165	0.06299339	0.02069984	0.12504688	0.029294036	0.04987218	0.042981677	0.05598934	0.1026869	0.18609914	0.07390992	0.21885538	0.105728604	0.19108552	0.09268644	0.025870027	0.16592707	0.076132864	0.084861465	0.10607451	0.06975642	0.104434274	0.029630683	0.027412321	0.13539311	0.035516564	0.10231951	0.10463418	0.07360804	0.120370045	0.0470659	0.056423105	0.1408648	0.05330462	0.16149691	0.038896278	0.17926082	0.03809508	0.20457524	0.10515401	0.08167533	0.11027527	0.08781583	0.20138662	0.022332814	0.05997193	0.048032768	0.052979846	0.10668883	0.19517231	0.115006916	0.086804435	0.12811753	0.21648031	0.07829122	0.07005872	0.08222583	0.037720986	0.034773663	0.11805956	0.05240177	0.060415007	0.089273065	0.14215931	0.08385855	0.026467342	0.10232437	0.041052777	0.08083472	0.12977158	0.03413938	0.14994428	0.23040783	0.15279871	0.0986771	0.07685502	0.08507794	0.14064014	0.12310353	0.036239095	0.16970304	0.024963822	0.132436	0.080507606	0.091285124	0.100407936	0.09786571	0.05816248	0.045764655	0.17383498	0.0983991	0.08066349	0.08859894	0.021315435	0.11304037	0.09405099	0.09992703	0.04622182	0.1252869	0.022590086	0.05727943	0.1256983	0.08810043	0.13026778	0.09387493	0.11913727	0.090537176	0.09870052	0.076774046	0.109301046	0.13413785	0.12855768	0.031919397	0.104940124	0.1272234	0.08288984	0.039604835	0.049856555	0.080539	0.17262675	0.15272388	0.06675072	0.11490359	0.11473741	0.08292277	0.08406828	0.018149182	0.05300359	0.095478535	0.03462553	0.16943404	0.14792809	0.13418302	0.11453634	0.015940808	0.10678974	0.11217177	0.09353313	0.103554174	0.18462662	0.074949294	0.1147425	0.1136659	0.020054765	0.15818706	0.07253452	0.074592024	0.108410686	0.1576512	0.09067683	0.10587059	0.105904356	0.28608286	0.263035	0.105504856	0.107797205	0.09267311	0.07355827	0.21636671	0.19163224	0.03174164	0.11486918	0.13513425	0.028869487	0.1277833	0.049432263	0.06849067	0.10526746	0.03537612	0.0940623	0.06672652	0.089386046	0.11355908	0.10660067	0.07560256	0.0479889	0.08025948	0.14962727	0.10896446	0.053582642	0.05344548	0.1158231	0.018024758	0.05539669	0.065075755	0.078509286	0.09050059	0.15932298	0.11049771	0.1586006	0.037827887	0.10544776	0.118729874	0.116562866	0.12887579	0.04764525	0.18275368	0.0650576	0.034734316	0.025794841	0.08333053	0.09452091	0.0716549	0.24982902	0.029454023	0.103166476	0.023218814	0.04566837	0.0892967	0.059531678	0.108049884	0.0126689505	0.10108405	0.08531718	0.03216894	0.06777559	0.14878714	0.042389713	0.09600201	0.2125392	0.15446334	0.16752818	0.10459638	0.085548565	0.054982595	0.028621964	0.050027512	0.039842263	0.08345981	0.031622197	0.07395319	0.010176107	0.026631454	0.038197063	0.021722417	0.040311415	0.013458144	0.053630486	0.05400072	0.04608525	0.031508055	0.035260677	0.04851214	0.045602467	0.03366787	0.04122809	0.088753566	0.05351425	0.029694488	0.051658433	0.040725097	0.05968246	0.039533414	0.05215353	0.08483478	0.09731218	0.07438768	0.027451742	0.06462961	0.05759576	0.082988195	0.045541205	0.04079158	0.035820216	0.059955556	0.07516157	0.18400294	0.03742964	0.07820898	0.043162327	0.049241684	0.03785542	0.15919349	0.045343224	0.08955298	0.04587868	0.07239633	0.035494804	0.058132634	0.11645891	0.050780952	0.022491455	0.023427244	0.0449353	0.020303741	0.037250187	0.09638294	0.04380759	0.033193216	0.05813805	0.10491207	0.10198395	0.039702605	0.04593886	0.088746324	0.04555782	0.03947083	0.03568113	0.06671128	0.06526587	0.044231385	0.04559777	0.06540565	0.04960286	0.046557613	0.079548806	0.015129109	0.05952639	0.05126948	0.04485379	0.04075767	0.107178845	0.048300814	0.050857432	0.08035949	0.09268899	0.041973025	0.05259281	0.10625316	0.049461484	0.06230726	0.140357	0.07080813	0.06309399	0.07422853	0.054646194	0.066114515	0.035095505	0.034359463	0.06354387	0.04776129	0.040545903	0.06280523	0.04007338	0.06814367	0.03900177	0.057270408	0.051931642	0.028571751	0.030627342	0.09313804	0.031930193	0.11090009	0.04440946	0.056780353	0.041028425	0.025867475	0.057726346	0.062919855	0.037280273	0.04354055	0.08453274	0.045205545	0.0915641	0.06201087	0.07942597	0.045949697	0.027700078	0.13104954	0.053615898	0.020618845	0.03949686	0.049630396	0.059732527	0.025496861	0.053773765	0.04057855	0.056383625	0.028118342	0.03314454	0.032670155	0.0722612	0.022486666	0.10105224	0.035222076	0.03197719	0.020618377	0.03970865	0.019114554	0.07154298	0.07913391	0.05230908	0.037082557	0.025457397	0.050109506	0.023867376	0.027243517	0.044882566	0.04352788	0.04151585	0.04256589	0.03164817	0.050450545	0.09401933	0.06691338	0.059951592	0.0771975	0.039027076	0.11559157	0.057496026	0.06175199	0.047314115	0.031981703	0.030338679	0.075352505	0.079040326	0.016782653	0.05665936	0.027622018	0.0369132	0.051002536	0.04060763	0.056491673	0.03411222	0.03144429	0.04808323	0.03277466	0.03550844	0.019027663	0.047327574	0.04086493	0.05938863	0.09775608	0.040494047	0.026851706	0.057906043	0.077639565	0.03782927	0.033821046	0.054854885	0.048291385	0.030325491	0.048694823	0.03008104	0.0385487	0.035731897	0.051018797	0.04199412	0.17568263	0.054863054	0.030032177	0.038562883	0.046686146	0.03723421	0.14321819	0.03196129	0.057790603	0.02120131	0.06966884	0.06897265	0.048353083	0.07130225	0.05010931	0.066994056	0.16729134	0.10833475	0.19295225	0.028227847	0.045728303	0.05062017	0.014188553	0.05271671	0.015697375	0.06449547	0.012951527	0.04329012	0.05169131	0.12545508	0.030486241	0.019779421	0.10823764	0.039655842	0.035492964	0.05347902	0.07393415	0.07216656	0.022311429	0.072277576	0.02439928	0.09479575	0.049964465	0.049044702	0.048313454	0.021273077	0.0370043	0.04588754	0.02326931	0.053676378	0.04093362	0.045695804	0.03217717	0.047953174	0.019386977	0.03995766	0.1556384	0.034990516	0.019647468	0.038658716	0.10438126	0.026930701	0.07804978	0.06232386	0.048518393	0.04381601	0.042215507	0.084713526	0.03731534	0.034456577	0.04697995	0.03832439	0.038765807	0.042766728	0.05719622	0.08415286	0.049741197	0.0465075	0.06114838	0.045234628	0.15192863	0.07854184	0.07398562	0.055844404	0.052204303	0.04322283	0.062725544	0.14193743	0.096040666	0.08779575	0.069003694	0.16414239	0.022267152	0.05067482	0.049846016	0.019004783	0.048222575	0.039758332	0.02790273	0.030267052	0.050535817	0.057034817	0.023498116	0.07404851	0.038098384	0.1322805	0.08198927	0.053446203	0.020936502	0.046413958	0.124132715	0.074433744	0.18343344	0.035088673	0.040027224	0.041261904	0.07495023	0.020690704	0.07084291	0.041441716	0.043628633	0.06499037	0.08129214	0.0443721	0.10714759	0.031808574	0.069832765	0.062563844	0.04777094	0.032162264	0.03768557	0.090290666	0.06034619	0.051943265	0.13612667	0.21083182	0.039265454	0.18252385	0.05568603	0.10247967	0.04904621	0.105903104	0.07034397	0.050742295	0.033868395	0.063934	0.05381261	0.048093673	0.033235643	0.16563144	0.054847095	0.071050346	0.035953037	0.07905355	0.05787021	0.06505397	0.06990691	0.039063074	0.02562459	0.14761077	0.041315906	0.20513356	0.059126325	0.03003271	0.040372074	0.030132633	0.07281105	0.0389135	0.02080686	0.031658404	0.09679755	0.072496206	0.03635195	0.026245767	0.13630772	0.034730386	0.048578043	0.039255902	0.06963384	0.06305909	0.076599136	0.049488463	0.10496825	0.0268578	0.11219316	0.059206523	0.066064045	0.034539297	0.042035356	0.06287649	0.052668594	0.08871759	0.05030533	0.054167446	0.0429162	0.18356723	0.11182332	0.08612138	0.08906953	0.053212084	0.023656191	0.08310929	0.06075058	0.02659677	0.077610634	0.0642748	0.04372844	0.051513426	0.11651939	0.07528192	0.05644568	0.041124225	0.028899474	0.06358055	0.04833072	0.07113798	0.085511446	0.047745574	0.07077887	0.035624567	0.15359063	0.15053113	0.05475375	0.041170508	0.020856906	0.03184568	0.087678224	0.03260714	0.049791593	0.047316305	0.018520875	0.027674902	0.047138847	0.050641783	0.0824648	0.032715466	0.028729707	0.03868242	0.050193258	0.059584178	0.024025107	0.07492502	0.07131666	0.023857985	0.013533369	0.081116706	0.090747744	0.05348932	0.08723453	0.031943657	0.036845747	0.021666262	0.06644406	0.045648005	0.1029832	0.034197092	0.03664182	0.05985027	0.033533834	0.049560547	0.024126148	0.06390345	0.21224591	0.13240817	0.044681832	0.13094343	0.056773614	0.05746741	0.069972694	0.056266934	0.07143912	0.07313191	0.042057414	0.05629453	0.08084796	0.17875478	0.1727348	0.06641168	0.10248222	0.050534338	0.034187563	0.047508836	0.029013615	0.061933503	0.21074685	0.043556012	0.08753478	0.025851527	0.036267813	0.025678337	0.09106216	0.05732292	0.06275448	0.03076674	0.05712279	0.05467041	0.04905157	0.024419151	0.047362033	0.05746815	0.033323005	0.06085588	0.07228388	0.086576015	0.029160481	0.04874187	0.17418198	0.048770078	0.027986243	0.044962235	0.02136108	0.053237513	0.13044015	0.046602122	0.06052891	0.066146985	0.111956075	0.09018017	0.056317504	0.025362633	0.098132685	0.078472495	0.056125097	0.05945462	0.21283108	0.021411845	0.05356478	0.1262222	0.061700925	0.06999569	0.053730153	0.058318935	0.050350502	0.04072318	0.057515144	0.079526946	0.068387255	0.036915265	0.059610248	0.094205745	0.032803684	0.057256676	0.056218445	0.0313351	0.051323306	0.061330784	0.10065754	0.122609645	0.032770194	0.06223217	0.027495658	0.038670935	0.103161335	0.059919834	0.043373317	0.08945237	0.02113493	0.051742293	0.04486592	0.05888879	0.022227362	0.12687677	0.082722306	0.09435387	0.019452512	0.09819423	0.0999081	0.054762628	0.045615334	0.05454331	0.08179076	0.035881437	0.024622576	0.13706216	0.05071167	0.10198656	0.055733137	0.04813341	0.117624715	0.022066053	0.035347454	0.030734291	0.028475711	0.07898919	0.026108187	0.032699686	0.054956473	0.030399062	0.046841048	0.068122804	0.050718408	0.044271555	0.037493594	0.08336917	0.0374564	0.027143028	0.06390977	0.062286235	0.017474096	0.037583932	0.037859924	0.035593674	0.02398709	0.05269371	0.04077148	0.04252878	0.052806254	0.041193258	0.043355815	0.038161322	0.030432338	0.051546797	0.045453757	0.042074762	0.041076034	0.024265725	0.043662384	0.023616003	0.042875834	0.053699024	0.047427338	0.10430567	0.06210261	0.032705687	0.08519398	0.050123446	0.03619638	0.09808047	0.06021222	0.019590952	0.051178448	0.043519907	0.03309353	0.097313434	0.03135235	0.038852327	0.027337583	0.033389628	0.040671416	0.041279584	0.044433825	0.028825045	0.049436223	0.04830826	0.058264747	0.06650415	0.06738232	0.055923574	0.031984184	0.068206266	0.03776324	0.07246582	0.034275077	0.0642454	0.040367886	0.043475457	0.057138234	0.029741766	0.043422244	0.08338393	0.11523477	0.10838016	0.042018324	0.16759396	0.22900474	0.086716905	0.032064743	0.12855859	0.14425138	0.07095753	0.056595266	0.18943077	0.10136167	0.04213172	0.07450239	0.049883187	0.14327878	0.13346826	0.19126758	0.01878134	0.11124314	0.14246713	0.045706473	0.043794896	0.050165527	0.054378383	0.13505276	0.02865585	0.19047834	0.12767738	0.091383375	0.07227771	0.029879082	0.047749408	0.11754075	0.14620149	0.110242546	0.058385663	0.036251456	0.0524476	0.11681925	0.04914669	0.033173826	0.18449524	0.044946294	0.13943715	0.057003517	0.035716146	0.06766454	0.051824413	0.024190873	0.029570196	0.045901828	0.10450299	0.053526226	0.03656666	0.034764998	0.111499384	0.028283522	0.050685804	0.01794338	0.070385195	0.028948817	0.08670026	0.06421101	0.07153389	0.07460577	0.024595741	0.0503703	0.07530426	0.04894246	0.033185203	0.10864315	0.07490413	0.056043096	0.06155009	0.03442923	0.040376797	0.0968782	0.05076391	0.032586195	0.0896163	0.19510697	0.04275851	0.051717047	0.08904447	0.076805755	0.04771006	0.046860922	0.035530157	0.013107885	0.021590412	0.03632646	0.017014828	0.04525002	0.045116387	0.05804623	0.11681551	0.057581134	0.06245646	0.03864737	0.13610885	0.04413826	0.14234781	0.0407472	0.016615542	0.18110368	0.08120167	0.063684806	0.047761004	0.04396931	0.048488487	0.01511574	0.044638034	0.029469358	0.04906678	0.19018044	0.060866468	0.039897338	0.10857043	0.21379049	0.0435404	0.052202143	0.059176743	0.16888735	0.047476314	0.06309731	0.03186062	0.08893345	0.03126276	0.12409359	0.03169996	0.13802946	0.04825481	0.0244772	0.056762606	0.043196023	0.04230187	0.040562976	0.025714267	0.04765121	0.05585445	0.09131247	0.021833837	0.075742796	0.12489968	0.13862076	0.028283212	0.043863546	0.08580008	0.10276724	0.058102764	0.065408245	0.1790446	0.16027261	0.05246283	0.08310239	0.057576194	0.0817423	0.030442016	0.05106068	0.028924678	0.030992191	0.12489486	0.050585337	0.0605316	0.0883047	0.06271486	0.036397718	0.07588014	0.051044352	0.076037794	0.06016258	0.04841486	0.034953725	0.037031297	0.13129331	0.049281426	0.056809083	0.048489645	0.03315249	0.061148405	0.10610114	0.05887354	0.117086455	0.035595857	0.087195486	0.10154906	0.11112076	0.02854376	0.161939	0.03027289	0.08112672	0.06716404	0.05039366	0.06939835	0.080600195	0.050496653	0.13258865	0.027379109	0.03214045	0.27285096	0.059833318	0.06928226	0.03411677	0.014876958	0.039544936	0.034774877	0.028347278	0.04361639	0.05606672	0.0445769	0.06286903	0.028924182	0.047777742	0.09490682	0.055749215	0.045584865	0.06972236	0.052795168	0.037447244	0.050661586	0.044448964	0.05369884	0.049744107	0.12788248	0.07813794	0.10170347	0.04138292	0.030595215	0.027390458	0.042642564	0.039890587	0.0944058	0.034501117	0.09641615	0.0758162	0.03980022	0.048066366	0.04176663	0.074275285	0.041158114	0.046092503	0.11207342	0.06468528	0.036359567	0.032769635	0.053838864	0.20353732	0.049317144	0.028464992	0.042679414	0.040575612	0.0548163	0.04215596	0.065294586	0.07531263	0.0566244	0.21868132	0.051512446	0.051198132	0.027229529	0.028116252	0.04692016	0.07197637	0.0119132325	0.039460007	0.044031024	0.031889405	0.05226327	0.047440637	0.033066027	0.055805214	0.056265093	0.06894803	0.062425286	0.020927258	0.050182108	0.012776628	0.07581302	0.05302321	0.01939071	0.05500147	0.061337717	0.04817418	0.23916772	0.07604675	0.058432356	0.03632827	0.066519044	0.05271615	0.05256638	0.06583682	0.07936658	0.058397926	0.11724648	0.039224416	0.06470237	0.031683035	0.2093547	0.043197986	0.1701073	0.077404216	0.025903938	0.07041499	0.08449266	0.04923485	0.036288176	0.040105447	0.048585568	0.015561361	0.046857502	0.1063908	0.038140923	0.04206776	0.040687762	0.12549675	0.050751742	0.048250165	0.024111006	0.031025672	0.05283948	0.043832578	0.028910624	0.050718643	0.13324082	0.025363693	0.05467715	0.110921055	0.049005616	0.055839308	0.1089541	0.064347275	0.09919652	0.046725854	0.028313711	0.01878764	0.049569897	0.06637928	0.02123466	0.07625858	0.0314402	0.03203296	0.042546175	0.1618151	0.04560623	0.04139847	0.14471146	0.06643836	0.0392418	0.05677228	0.08796914	0.03764008	0.038869746	0.06415947	0.044891775	0.025666505	0.034418948	0.22329083	0.010939639	0.0481707	0.03742563	0.02296753	0.02739583	0.04257237	0.03786312	0.0345563	0.1170431	0.062294032	0.05034856	0.045064285	0.050075755	0.16669786	0.04664404	0.04612395	0.0681393	0.0146422535	0.07760432	0.049198426	0.07546911	0.21022499	0.03316744	0.0547261	0.052545913	0.057349548	0.022088623	0.09461265	0.04100733	0.09418735	0.27920365	0.11019914	0.03995145	0.045925498	0.075816736	0.07900762	0.032505877	0.045536682	0.11849077	0.07095311	0.044366375	0.10199305	0.06659034	0.038460203	0.03918569	0.048388317	0.11561525	0.13456762	0.018822188	0.02344573	0.067761555	0.15296346	0.08945252	0.09304466	0.043609664	0.060508713	0.024573417	0.06734525	0.07921343	0.07807413	0.09731812	0.055897858	0.09628219	0.01557798	0.07269694	0.023970053	0.061937973	0.08427973	0.25016367	0.06221333	0.04083747	0.07663666	0.048292376	0.03872704	0.03425938	0.029531231	0.029922498	0.041851215	0.046178754	0.057386477	0.0559365	0.034732454	0.061164778	0.051718973	0.062996045	0.035225682	0.052765995	0.08596478	0.077193305	0.03868564	0.036457926	0.045961455	0.10184296	0.11578004	0.027828256	0.050462928	0.05073469	0.040145013	0.041468613	0.06048612	0.16925505	0.09095045	0.042443253	0.041512556	0.032821495	0.06944348	0.08786157	0.04452702	0.081047736	0.027291529	0.043805353	0.06763664	0.08667574	0.06510596	0.037749115	0.037380114	0.06780166	0.06573977	0.05545543	9238	EMPTY		HUVEC-2_9_B47_2	HUVEC-2_9_B47	HUVEC	HUVEC-2	9	B47	2	HUVEC-2/Plate9/B47_s2	0	0	low_conc
0.050514027	0.43604058	0.17993483	0.57682616	0.5783539	0.21901459	0.21923617	0.4797036	0.1664187	0.5081935	0.4015481	0.10799621	0.1604327	0.07625827	0.5725938	0.62093765	0.06965318	0.02996901	0.16813305	0.33642352	0.58966637	0.5163634	0.48056	0.60911363	0.46703446	0.53907096	0.52146363	0.07073739	0.20967174	0.50864094	0.5325101	0.1217222	0.44493437	0.13025993	0.48151085	0.49183986	0.16717325	0.51017743	0.1908351	0.068584025	0.40969193	0.46771902	0.45902252	0.099870995	0.22484547	0.5994499	0.5364786	0.15518808	0.44504067	0.5273899	0.41340667	0.246924	0.11590676	0.041078538	0.16190176	0.4392264	0.47132856	0.57459754	0.64462686	0.57494295	0.48124638	0.096929744	0.5070542	0.028607309	0.04998268	0.45456713	0.12584804	0.50296557	0.15420125	0.43553504	0.5929905	0.17882097	0.13851261	0.11026308	0.07845346	0.46737882	0.47989216	0.11374965	0.639312	0.5922922	0.55354285	0.14220995	0.14885345	0.54341596	0.06904669	0.57268745	0.049121518	0.015790196	0.523571	0.52812076	0.55194074	0.11142734	0.12942418	0.13491887	0.4890588	0.12456403	0.47309506	0.104611374	0.57639194	0.017834801	0.6364633	0.12449083	0.54373366	0.104283795	0.5152865	0.11192089	0.46926254	0.4996121	0.5452692	0.4439435	0.17507696	0.13018273	0.5338485	0.05241671	0.3997113	0.45647258	0.51336056	0.041455068	0.59286773	0.5840072	0.09360504	0.5644654	0.11852247	0.16265835	0.4491099	0.46923438	0.045465715	0.5370884	0.13236512	0.5097338	0.05983777	0.0775121	0.22449744	0.46994153	0.022110127	0.10694148	0.48987144	0.035183504	0.5589947	0.48783374	0.09044476	0.5573024	0.5398159	0.25879353	0.2041628	0.070279956	0.5258182	0.3252557	0.094566695	0.5527836	0.03492442	0.06775242	0.6047922	0.5268536	0.1587638	0.20307219	0.041632432	0.057435226	0.09136747	0.03915695	0.53511477	0.5032066	0.030966878	0.47405094	0.05474276	0.5378407	0.13933718	0.11981949	0.04487527	0.4967519	0.089506224	0.14120494	0.4575027	0.59387517	0.08862902	0.15827957	0.52153	0.50511205	0.3862335	0.6420754	0.4108268	0.0519396	0.45243442	0.041644532	0.23540232	0.61244464	0.45163545	0.44460866	0.4943111	0.075811744	0.5864771	0.2461837	0.5425405	0.14784619	0.56924224	0.4956155	0.07121765	0.48274732	0.048491478	0.5243203	0.24621925	0.5163347	0.5660123	0.4964386	0.5690672	0.122849315	0.1427211	0.6088659	0.6812411	0.055430923	0.12015212	0.53427416	0.4696688	0.08949335	0.10751844	0.10943635	0.05101152	0.42688873	0.0784212	0.3613301	0.55057335	0.085928686	0.09029467	0.5525256	0.10632087	0.4969956	0.5581782	0.13752607	0.08468571	0.05606342	0.36605293	0.61417294	0.097655654	0.5016266	0.07996668	0.5493685	0.20578378	0.63979733	0.6199824	0.4869653	0.120479636	0.4775109	0.48312986	0.1322638	0.50945073	0.19183189	0.6921544	0.052814163	0.2110157	0.14162931	0.52687097	0.056758106	0.5897666	0.222909	0.15881565	0.3182067	0.16546246	0.6590067	0.2770414	0.54281	0.46414787	0.5492928	0.072096854	0.5055896	0.46407482	0.49483687	0.040143434	0.04786428	0.055049602	0.38703343	0.55022	0.44159108	0.03561853	0.10418813	0.44870585	0.06477013	0.113262795	0.07496457	0.11361295	0.5085693	0.084334224	0.4436516	0.524022	0.6014303	0.57837415	0.068216234	0.5658763	0.099584416	0.19352794	0.17990673	0.55954564	0.49461478	0.16308847	0.45359957	0.083009735	0.16790134	0.5484985	0.12995566	0.4900076	0.06812764	0.13484901	0.22950971	0.5226026	0.49774915	0.1530595	0.22583248	0.47231072	0.08122921	0.053969588	0.18944809	0.04683499	0.6264879	0.29825503	0.18993556	0.51334697	0.044040043	0.38538197	0.123342425	0.52718407	0.2093375	0.49304396	0.26114383	0.055298656	0.09826498	0.49399918	0.6561376	0.6146886	0.11623113	0.27900112	0.5739497	0.11665852	0.107814595	0.5706211	0.4997196	0.07320777	0.54184103	0.8067484	0.17437528	0.53093994	0.5483175	0.4664803	0.52215123	0.46661475	0.375584	0.549833	0.5004771	0.15401492	0.6066871	0.48272365	0.1475074	0.2443772	0.55947983	0.45463055	0.6443535	0.044334423	0.10026449	0.5039559	0.0851202	0.50453746	0.13862881	0.058660954	0.11657165	0.034902148	0.4593435	0.122951195	0.484105	0.48507738	0.031750128	0.6484512	0.038209595	0.6506635	0.15786724	0.48816222	0.52619743	0.49480027	0.09960796	0.19785164	0.5390427	0.08714037	0.15332656	0.12253161	0.07823589	0.21623613	0.50600004	0.5520166	0.1267108	0.55743957	0.08055225	0.59962237	0.4393084	0.118044764	0.15088841	0.09093134	0.05094809	0.20515764	0.48730874	0.20321904	0.68174636	0.42256886	0.6386732	0.47595215	0.044262514	0.5422994	0.16588977	0.67562103	0.15705755	0.5987531	0.04632999	0.03515955	0.49598634	0.47441405	0.18327893	0.030031908	0.20409888	0.1018844	0.14913863	0.09959295	0.0634261	0.4754035	0.10157362	0.5645845	0.63638115	0.5609592	0.3904009	0.123058654	0.4535883	0.15572765	0.46859932	0.49813986	0.046272248	0.4064644	0.07703118	0.41542596	0.5075171	0.1412423	0.5150523	0.51158917	0.42566878	0.46750534	0.06344789	0.036451336	0.47985813	0.17041647	0.4434918	0.5309336	0.5671154	0.125535	0.3175829	0.15732165	0.5736252	0.44696382	0.068318605	0.1461281	0.18316555	0.47703072	0.59589446	0.05922161	0.05344497	0.5187897	0.058379468	0.47417253	0.49887222	0.5269861	0.376599	0.72153986	0.16823001	0.4191494	0.5623934	0.1138658	0.12497801	0.02843008	0.5052695	0.09250737	0.5822355	0.5059868	0.072136834	0.41581422	0.5331052	0.10933298	0.5857562	0.40588123	0.43968284	0.44218332	0.43211055	0.055191383	0.5355209	0.4607988	0.514087	0.50440794	0.54754305	0.5139015	0.48894423	0.03993331	0.50524163	0.1634813	0.046806686	0.19532225	0.41312635	0.07588421	0.5490207	0.3521812	0.10028445	0.1128649	0.5455443	0.55106187	0.5477141	0.067004964	0.18958953	0.10690454	0.6061969	0.49837202	0.101808146	0.53774697	0.16249159	0.5198622	0.46815768	0.07091768	0.6112659	0.02712546	0.16730838	0.57246715	0.059621487	0.17243749	0.56710154	0.1767213	0.1271639	0.16917881	0.55320024	0.58499813	0.5443789	0.22458634	0.43675536	0.097101726	0.16723296	0.57368696	0.40693277	0.085057564	0.052393805	0.5677746	0.039393004	0.45810992	0.4422284	0.51138264	0.11822344	0.15809886	0.07729995	0.16333239	0.44682816	0.038915362	0.06309624	0.24413557	0.48753297	0.35525152	0.054895982	0.18833828	0.08355597	0.046436608	0.548638	0.55412686	0.49957305	0.505417	0.21732938	0.5533368	0.13439456	0.066501915	0.20697069	0.17007217	0.07976267	0.2133429	0.5924946	0.53888917	0.18433046	0.04041987	0.016437495	0.5331415	0.10220654	0.4847587	0.4968899	0.5377888	0.10337868	0.06290454	0.44774175	0.54898363	0.5014204	0.080198035	0.14242652	0.49337918	0.1752256	0.56185853	0.115134425	0.09239494	0.11324079	0.46262676	0.04816405	0.12101084	0.48608816	0.18065892	0.23829308	0.6220902	0.16422425	0.54087025	0.11451346	0.061653204	0.53734905	0.55712837	0.523045	0.57027054	0.5154803	0.54698384	0.39823544	0.28571624	0.52276564	0.03159751	0.58434075	0.4340664	0.46299765	0.1539213	0.6646786	0.4640923	0.5183422	0.21711342	0.5103828	0.21665633	0.13996553	0.52592987	0.04161734	0.057509273	0.50712264	0.10950804	0.35920393	0.5725714	0.6718012	0.27967954	0.05894892	0.433967	0.14130819	0.22507602	0.50620943	0.51461005	0.5044888	0.07392278	0.42644605	0.43300682	0.03630293	0.07649532	0.503759	0.03596765	0.07891986	0.049429867	0.16273472	0.37906432	0.51339936	0.4426607	0.11325115	0.3319493	0.6296556	0.08475925	0.50356555	0.23140436	0.64098465	0.5095577	0.10071215	0.08166203	0.062037844	0.057618424	0.04378934	0.4559199	0.47950745	0.41326553	0.48907247	0.036913462	0.1558997	0.45729885	0.09159782	0.3698001	0.24546108	0.48485345	0.6209867	0.06638323	0.045350887	0.49532503	0.5514698	0.5414619	0.09722041	0.46469748	0.71423113	0.5014974	0.07253045	0.08337583	0.042851176	0.57464504	0.5840845	0.052063055	0.53105533	0.1818732	0.4989007	0.4495042	0.10320796	0.029248096	0.2379587	0.12217106	0.63215363	0.5302427	0.1644279	0.03610723	0.40972647	0.49297056	0.5458703	0.054859642	0.45503667	0.051686913	0.25958973	0.18155175	0.14159226	0.08743453	0.4865976	0.04314153	0.03545781	0.47774857	0.07912148	0.08081527	0.4712114	0.10044039	0.34247863	0.048025757	0.07563574	0.09555278	0.045635954	0.5627796	0.1377192	0.13890018	0.59304607	0.037168175	0.13069749	0.05077698	0.032570787	0.6311592	0.15325502	0.6094805	0.2292352	0.4615841	0.57117283	0.04271772	0.051872063	0.5505949	0.52792174	0.049018923	0.55822456	0.48750633	0.43409795	0.06194827	0.44958973	0.5203619	0.12523544	0.5391544	0.5816774	0.4564281	0.5338794	0.071610734	0.44824135	0.46738908	0.394823	0.08516586	0.045738623	0.5050927	0.5298478	0.47444373	0.18090779	0.060684215	0.13602525	0.14495122	0.11849773	0.49081337	0.12358859	0.45294818	0.59561086	0.517242	0.14517646	0.0784082	0.6224693	0.39561936	0.53123564	0.6074661	0.20251912	0.10945302	0.0551112	0.20228346	0.4111061	0.5486146	0.5185444	0.04260054	0.15424013	0.20450127	0.513525	0.5091829	0.2017841	0.09725612	0.3239506	0.46072882	0.537923	0.037210688	0.12617901	0.047983054	0.05983441	0.19186088	0.5000316	0.72316384	0.079296686	0.16670173	0.124899104	0.040401973	0.21461114	0.44587046	0.14953244	0.4986277	0.517974	0.60309035	0.5491519	0.52152663	0.05891269	0.57393634	0.562633	0.14572755	0.11359462	0.57837725	0.03860853	0.4559245	0.084438056	0.07825071	0.12091246	0.43729848	0.52063143	0.15014449	0.5169949	0.13975951	0.30246335	0.06900172	0.56078947	0.44908002	0.11060354	0.14340164	0.706486	0.50781286	0.4253701	0.20945095	0.53773594	0.13614514	0.5671778	0.52377087	0.5002245	0.55841947	0.5441264	0.08247442	0.44537142	0.5706824	0.057077322	0.4889307	0.12546577	0.10227348	0.17974499	0.47085547	0.14092067	0.056215465	0.42471305	0.6263784	0.31093454	0.57296765	0.051093142	0.6141219	0.06470076	0.3935109	0.084602095	0.17589185	0.13134095	0.07532038	0.63351625	0.034548245	0.13516542	0.088708214	0.041772623	0.46860904	0.47327673	0.52379507	0.059884958	0.17451575	0.54661083	0.52232814	0.08371646	0.5231712	0.48731464	0.45036048	0.1430702	0.509054	0.486799	0.45956385	0.11775114	0.5515838	0.09802306	0.068019964	0.42391557	0.59485996	0.22245345	0.060634267	0.68493456	0.4051149	0.56562513	0.48335683	0.07634179	0.044797502	0.5010134	0.16545674	0.09431246	0.4549161	0.054259147	0.5254503	0.48344773	0.5013516	0.5451845	0.13098682	0.15523526	0.49334997	0.44904906	0.44230795	0.60229695	0.6505033	0.046163637	0.15927571	0.08799593	0.5910307	0.47877795	0.18649423	0.077843234	0.061227433	0.105194345	0.11609152	0.09693706	0.12747699	0.13787328	0.10697618	0.14061801	0.553273	0.36796206	0.6404761	0.21528642	0.042470053	0.5851691	0.13268235	0.5695523	0.0259915	0.49538267	0.18359378	0.5892472	0.62915033	0.53727853	0.593158	0.41755408	0.15561742	0.0511986	0.15106948	0.40354234	0.1868724	0.42795557	0.47737184	0.67083836	0.46394658	0.27171484	0.055322148	0.5295826	0.4340058	0.5028076	0.10424483	0.5488305	0.17343698	0.111989096	0.15005371	0.062580675	0.59654665	0.4859879	0.09860836	0.109246165	0.2486963	0.55976033	0.4145332	0.19318137	0.30373302	0.26181132	0.49844006	0.4471655	0.13440697	0.5866239	0.40871763	0.44191843	0.090765685	0.14766996	0.17809798	0.16191375	0.14689097	0.4723137	0.15050018	0.5188436	0.057685353	0.4497389	0.14121923	0.5964098	0.43402284	0.49273953	0.4912892	0.17166868	0.09797202	0.52017766	0.48661774	0.12499882	0.16643262	0.16576363	0.14571595	0.06288932	0.35124037	0.026157876	0.5305125	0.2385688	0.49800226	0.50212085	0.08967302	0.5183532	0.5418166	0.18875274	0.17427737	0.040076364	0.43735847	0.07452733	0.57015187	0.061701063	0.15415901	0.5126153	0.4946776	0.6580894	0.04801171	0.5923145	0.03715388	0.10561319	0.4367441	0.04101999	0.47849432	0.044885613	0.5167021	0.14884172	0.090731785	0.10342119	0.56225324	0.5144936	0.10968571	0.6117571	0.5337883	0.45451972	0.07725457	0.51861155	0.113809384	0.1210273	0.13823171	0.03416713	0.2737172	0.038849402	0.27058968	0.04957421	0.13206524	0.06190264	0.06626417	0.03556475	0.1388489	0.12480564	0.12839822	0.16982909	0.2019797	0.08746534	0.10403461	0.17654316	0.08477789	0.035639014	0.23493293	0.16274652	0.10218243	0.05302546	0.08265273	0.06876351	0.045051422	0.06005847	0.09883741	0.1914357	0.19531982	0.110411346	0.10515656	0.07739361	0.14747213	0.19240473	0.03489279	0.1681039	0.14951557	0.13033351	0.44120535	0.09452923	0.11162312	0.16745414	0.2251575	0.08163361	0.19454361	0.11093934	0.23684664	0.10895924	0.14569502	0.1769872	0.037307046	0.13016362	0.12699473	0.12544899	0.06255472	0.15904766	0.16891037	0.1192415	0.1901081	0.053747527	0.08790558	0.23397458	0.22179812	0.20343816	0.15195547	0.0785781	0.2448472	0.14416458	0.14656645	0.1427288	0.0950613	0.07409854	0.041256957	0.12706004	0.60073763	0.09368517	0.08104849	0.105602846	0.060856275	0.35128844	0.123557195	0.14589617	0.13204779	0.12721066	0.03648471	0.08215831	0.10785663	0.07331062	0.27908027	0.14858669	0.17650554	0.14362465	0.23720044	0.49367595	0.15121385	0.31087506	0.25737908	0.030783525	0.13766122	0.13084146	0.1376216	0.160247	0.16928934	0.21801908	0.085506335	0.05755131	0.14701028	0.1516226	0.20305976	0.07362239	0.15137044	0.22475521	0.29643843	0.1007572	0.19200397	0.102597386	0.18544188	0.14267075	0.1051002	0.03957875	0.13475898	0.13794783	0.12149964	0.19274658	0.07637965	0.19348498	0.1341582	0.21262567	0.19420101	0.08761531	0.31599307	0.092164725	0.19563058	0.13200825	0.068672486	0.22525543	0.13550898	0.23200998	0.056070007	0.22519368	0.10460825	0.17081162	0.08380267	0.08915359	0.18218774	0.20466383	0.07564465	0.090368524	0.10600938	0.1625709	0.14046213	0.1424441	0.12711845	0.103883184	0.3192115	0.07166922	0.03683307	0.12062979	0.029132213	0.08999287	0.10016738	0.10553634	0.06055411	0.13071169	0.047036324	0.2686393	0.18069603	0.17790642	0.25284022	0.12414299	0.5133904	0.2168768	0.1887785	0.2262539	0.19275972	0.12970881	0.2169059	0.2302534	0.26349357	0.15534607	0.06105393	0.16285637	0.15582383	0.18706371	0.2427867	0.10358603	0.14125583	0.1560533	0.014810712	0.037899617	0.13870114	0.17062397	0.21694948	0.1384757	0.15641402	0.12362831	0.23160136	0.12738301	0.16927214	0.13951464	0.24165913	0.08608462	0.17224315	0.08663018	0.13216373	0.15455884	0.06717065	0.06265473	0.08932321	0.16508783	0.24208033	0.21138608	0.11577689	0.103896946	0.09186017	0.21528098	0.21919554	0.101725586	0.1965353	0.18449704	0.22306138	0.19135949	0.1345506	0.076327376	0.12683138	0.098086625	0.26989293	0.22658567	0.356291	0.025919037	0.20063166	0.091580056	0.08671194	0.20844783	0.13518757	0.15927598	0.090415865	0.115008965	0.101590864	0.17864627	0.061604723	0.12667242	0.12567297	0.10168009	0.13442834	0.1742005	0.16993745	0.16843773	0.038874935	0.15429808	0.15511692	0.09279523	0.088519365	0.09242752	0.09253274	0.24948962	0.042878598	0.16993883	0.08354001	0.08375771	0.1911076	0.10622409	0.18962371	0.15342206	0.05864855	0.08822927	0.29997426	0.106506445	0.1353259	0.079855114	0.14412653	0.117117554	0.14424992	0.17776787	0.16607513	0.056122724	0.09349577	0.07144143	0.173549	0.26115906	0.117173254	0.08878704	0.071017414	0.16662759	0.16696641	0.20203456	0.1353776	0.18113151	0.24128452	0.16030946	0.28772932	0.084187865	0.06383394	0.16135994	0.12390424	0.04910333	0.2209641	0.20362806	0.17862678	0.10803511	0.15671197	0.2202834	0.016485482	0.1307934	0.104670644	0.15078217	0.15734148	0.120052606	0.13038778	0.066215284	0.19166775	0.17538995	0.1743931	0.15429157	0.20973535	0.31172	0.15818939	0.08844513	0.013170725	0.19309655	0.48070738	0.23498785	0.38138226	0.08784556	0.18530323	0.14488542	0.15465826	0.031217758	0.23008178	0.11260952	0.26429385	0.09333072	0.17657422	0.025591202	0.34643236	0.16741554	0.07950619	0.17297605	0.3105049	0.16402069	0.07306509	0.22647217	0.14012747	0.1768784	0.18248089	0.30656844	0.25352278	0.30651546	0.19623831	0.1524609	0.07953861	0.18783215	0.16749674	0.19152069	0.15098014	0.07438403	0.13741446	0.068053305	0.07353039	0.2601416	0.1670903	0.07108511	0.21561502	0.16036916	0.18726301	0.1316982	0.2854356	0.08978258	0.16114098	0.22763234	0.20519786	0.4242438	0.1823608	0.289954	0.059606038	0.033626176	0.16285986	0.12715602	0.046366315	0.1120262	0.10686981	0.05239653	0.09164174	0.025469879	0.14795919	0.25328386	0.07874741	0.1579396	0.10873209	0.18386638	0.11521253	0.09238216	0.14930293	0.124435544	0.23506658	0.11148824	0.18091977	0.014576862	0.15607852	0.09234831	0.18355843	0.18293886	0.1890853	0.11009604	0.14521123	0.29584944	0.15963861	0.08547068	0.2229251	0.2767184	0.10128614	0.18969019	0.060260966	0.16259576	0.1338996	0.29930478	0.03206849	0.16840762	0.10205947	0.1234917	0.21725461	0.10563958	0.048992448	0.1927871	0.04645203	0.14271083	0.17257689	0.07148267	0.104086615	0.14103626	0.32555327	0.29449034	0.13399397	0.103268445	0.14232235	0.15032636	0.2849458	0.11651397	0.11856475	0.30642295	0.1402491	0.08677617	0.21362282	0.24240479	0.16222878	0.107213885	0.085315555	0.051982872	0.20011911	0.12631303	0.1669603	0.085423164	0.3092795	0.08312215	0.010896413	0.16749726	0.07149567	0.0755138	0.09505574	0.07948325	0.059328787	0.076330565	0.19709362	0.08137514	0.24261458	0.101590164	0.16049367	0.13309865	0.0798657	0.16026981	0.10641144	0.12796973	0.4211651	0.25375593	0.05887858	0.14762345	0.12077509	0.11621464	0.14956322	0.16042191	0.19556653	0.14534868	0.26450765	0.15951377	0.15531224	0.3695422	0.29187727	0.19369835	0.1690931	0.1148037	0.05125719	0.2365501	0.10075707	0.07807599	0.4124391	0.1647731	0.15129155	0.10341227	0.09250936	0.07682173	0.08925017	0.20685683	0.15121406	0.07117802	0.13768063	0.061465807	0.10657701	0.1150998	0.1209469	0.18547563	0.07104925	0.15548255	0.15624994	0.12893505	0.11519814	0.119254515	0.32137996	0.19474858	0.038085263	0.09588578	0.09835319	0.14743698	0.20719528	0.11717114	0.19187644	0.15486532	0.15210186	0.19166115	0.040278316	0.048769966	0.2112498	0.16810504	0.13769995	0.12120896	0.2846256	0.2555936	0.1458425	0.25867784	0.11377297	0.19579649	0.06705738	0.049167667	0.21121433	0.118374184	0.13667324	0.07281247	0.16660547	0.047790945	0.11837901	0.19006349	0.050437164	0.11773571	0.16781083	0.10684541	0.055875476	0.16342586	0.22329606	0.18343112	0.10742125	0.13433689	0.12823494	0.069692165	0.2432026	0.050271504	0.062225997	0.11197812	0.12375827	0.072226584	0.16089775	0.18588471	0.046824858	0.21504082	0.28181487	0.12575477	0.09102365	0.07557759	0.13679416	0.17661032	0.12691426	0.16881427	0.07640021	0.08887501	0.024852827	0.23973884	0.15831746	0.11008202	0.09075455	0.10019094	0.14489403	0.07947966	0.08139824	0.13395894	0.056526788	0.116890036	0.13753323	0.06016346	0.1765674	0.11217029	0.11810995	0.06648497	0.16724955	0.12567668	0.0492528	0.11074753	0.041731305	0.10619004	0.10923995	0.11849562	0.111265495	0.13561587	0.071808204	0.17082416	0.06676773	0.17556983	0.097399294	0.068555385	0.11326071	0.1446818	0.09012482	0.19817701	0.11937192	0.062207192	0.12864698	0.16315646	0.04972831	0.032831136	0.15295956	0.055225343	0.09496557	0.13696736	0.1597022	0.11574161	0.041050345	0.07115929	0.104645126	0.09616274	0.13664533	0.4882216	0.07351859	0.14629892	0.23337278	0.1080683	0.15055728	0.3865074	0.077791765	0.050367072	0.08717593	0.10520518	0.11486206	0.054459505	0.103987664	0.16726466	0.13699871	0.047208406	0.12559122	0.077212	0.068028584	0.18075053	0.15401337	0.14321819	0.08703088	0.10754761	0.077379294	0.29628414	0.08296816	0.13203397	0.1294705	0.08269231	0.085903995	0.1223286	0.18799573	0.15631016	0.14712633	0.27000988	0.3196323	0.08729206	0.103878215	0.078135625	0.17654759	0.1304588	0.12463005	0.38547352	0.16853563	0.1129659	0.086580426	0.21962228	0.08512722	0.11847815	0.348079	0.21293655	0.23906025	0.1762876	0.072718866	0.16151804	0.09225556	0.14532177	0.27286005	0.15399224	0.24401928	0.14918843	0.121982284	0.19218832	0.12381979	0.15336204	0.054537766	0.08597949	0.048790082	0.17556033	0.19772688	0.07390551	0.2760555	0.060185842	0.15803984	0.2767435	0.11217158	0.15180865	0.15932146	0.036018156	0.28760362	0.12683955	0.10913483	0.09546566	0.08016529	0.16014977	0.14059351	0.14376363	0.0630128	0.16044886	0.11480861	0.11296688	0.026723564	0.28031412	0.06747761	0.16318783	0.16731244	0.20194247	0.047204092	0.12082352	0.060338885	0.19508564	0.15124339	0.11229762	0.13602473	0.14125298	0.10819404	0.1401894	0.062049497	0.09539119	0.17969665	0.058357578	0.074148774	0.13670337	0.28006315	0.1652495	0.081572264	0.20313951	0.19131127	0.06811078	0.12657706	0.094650775	0.018545104	0.051184695	0.090641	0.018905561	0.17565592	0.1269598	0.17895317	0.18791218	0.08287276	0.08678259	0.08685472	0.109090395	0.11375427	0.1908479	0.20177227	0.14594702	0.28757858	0.15771218	0.13565326	0.09404543	0.11022335	0.13708754	0.0500359	0.15000276	0.15439996	0.08372645	0.22921215	0.06882636	0.13081215	0.16840284	0.342988	0.077515185	0.08185971	0.111687295	0.27969795	0.09978775	0.14260693	0.11084072	0.107200325	0.082298756	0.1453676	0.17072484	0.19696091	0.0887294	0.0939864	0.2673842	0.11057179	0.10968586	0.1252881	0.19650601	0.08116076	0.056514215	0.08425574	0.1186475	0.09079696	0.16485938	0.2694912	0.010083067	0.08323326	0.116074696	0.18906587	0.24714467	0.15033942	0.2905782	0.23458403	0.096512154	0.14871038	0.13455437	0.05066416	0.10301701	0.14744253	0.08108662	0.082406744	0.077043444	0.16227591	0.115132295	0.18928236	0.11718743	0.20871714	0.15975754	0.072783835	0.22023779	0.081357986	0.05479659	0.16412419	0.0899881	0.1364336	0.09612443	0.08870761	0.06491375	0.077903934	0.20107822	0.21571091	0.1520859	0.17889142	0.09511138	0.25588083	0.18009314	0.11596182	0.014268472	0.14133635	0.12828663	0.12155253	0.15729782	0.091791876	0.1677965	0.16382444	0.096488066	0.1003657	0.43387595	0.17251302	0.43967557	0.12090775	0.109341234	0.182928	0.27614957	0.18331033	0.1115073	0.07944214	0.18241845	0.17552325	0.18216233	0.16991147	0.065152414	0.079510175	0.10582761	0.09095716	0.11461696	0.17181969	0.24315909	0.17039813	0.15145953	0.12266548	0.12496111	0.047311727	0.15562038	0.11451042	0.16476499	0.11158015	0.15266848	0.17170045	0.12313971	0.21903124	0.18468355	0.1211091	0.08572301	0.14243191	0.08557218	0.13324943	0.057841722	0.0929586	0.075586356	0.095069624	0.12957203	0.096303	0.23434515	0.177261	0.04108133	0.259816	0.11052632	0.074989125	0.12909368	0.08156767	0.09777066	0.06761215	0.14881828	0.12629282	0.099442706	0.3159237	0.09895863	0.15750517	0.11432658	0.07948546	0.06128169	0.119245626	0.023921052	0.070553616	0.16262083	0.15145303	0.121699855	0.10350363	0.10644625	0.24790782	0.20819628	0.09703296	0.14641628	0.13573393	0.117071755	0.047306396	0.08126782	0.1377266	0.08888043	0.08757395	0.08220539	0.15782484	0.37171227	0.07507695	0.10549417	0.21836765	0.119349	0.062436476	0.10985895	0.07377316	0.13546127	0.13365339	0.13814983	0.052327204	0.10059594	0.03702724	0.37634522	0.04912266	0.36406624	0.0731855	0.07118764	0.092783354	0.1393747	0.0929501	0.11299602	0.08314424	0.15317172	0.026101504	0.078246064	0.3134457	0.16864868	0.1746779	0.09570196	0.24713132	0.095086865	0.24736784	0.034048446	0.096611336	0.11300634	0.14442332	0.09538761	0.090941295	0.2374213	0.11680727	0.10541822	0.2297618	0.19668023	0.09360688	0.22587255	0.11084545	0.0853094	0.11770359	0.12419388	0.12325628	0.08382837	0.08115236	0.12070727	0.21764483	0.11185916	0.123339035	0.20565206	0.25602037	0.07469487	0.102673054	0.17485929	0.12122825	0.080341734	0.07597512	0.110315606	0.08892511	0.1749978	0.15976861	0.14399548	0.06360486	0.13509944	0.3922083	0.06632545	0.14610097	0.097646855	0.05923731	0.114731	0.21424982	0.092919335	0.08481699	0.07928415	0.12836309	0.19193472	0.15736674	0.10914841	0.23975787	0.10889237	0.059769362	0.31709567	0.10954598	0.31627983	0.16748817	0.17183727	0.33833665	0.15684997	0.09982702	0.13465485	0.09080883	0.06053748	0.09606875	0.15358609	0.07531265	0.12688883	0.15770927	0.0701589	0.1167054	0.17227942	0.16943678	0.05995804	0.09678457	0.31301036	0.15557536	0.09007143	0.04560652	0.10527492	0.074136	0.08401573	0.053120937	0.1390756	0.14353591	0.03218785	0.20350207	0.080543965	0.39568713	0.18049325	0.11885284	0.14404583	0.11451558	0.15087315	0.10149139	0.12135394	0.09939031	0.11015612	0.06248459	0.20902999	0.017180258	0.10040082	0.056403466	0.15482572	0.14247558	0.40051088	0.05549236	0.1519925	0.1224885	0.115671955	0.071734704	0.09774933	0.10402669	0.026985478	0.121003956	0.07293078	0.09327492	0.19336928	0.13936473	0.114891365	0.094257176	0.13567376	0.08247718	0.112485275	0.16409694	0.14176382	0.09187022	0.27346975	0.05514813	0.17545214	0.16183741	0.075748146	0.1369641	0.08910026	0.08479527	0.05199932	0.11834759	0.34410638	0.091355644	0.024096347	0.06643301	0.07056589	0.114609845	0.11811645	0.05986912	0.10154388	0.04861836	0.11425942	0.10410626	0.17284296	0.13233067	0.06705989	0.02161857	0.15258746	0.03139256	0.0908836	11651	IL-1-alpha	1e-05	HUVEC-1_9_M19_3	HUVEC-1_9_M19	HUVEC	HUVEC-1	9	M19	3	HUVEC-1/Plate9/M19_s3	1	0	low_conc
0.1765944	0.04763626	0.09526708	0.073212005	0.08889968	0.23562941	0.20900601	0.038308613	0.1587101	0.10492405	0.059735984	0.08389401	0.098949134	0.03484401	0.037467543	0.073838815	0.053566866	0.045230046	0.12332516	0.05076009	0.04827418	0.041511644	0.055537835	0.1413045	0.050802007	0.16443762	0.078158975	0.07718362	0.23541187	0.03395235	0.03459707	0.07105065	0.056769527	0.055207934	0.025059078	0.024969608	0.06291565	0.039291967	0.065054424	0.07290733	0.038993187	0.10302349	0.07620244	0.0729134	0.24401745	0.05014998	0.027963035	0.05471159	0.1768753	0.054216716	0.0451198	0.07813815	0.09168033	0.085213825	0.18347701	0.088419266	0.05326466	0.04744537	0.19393826	0.08261921	0.06379689	0.055629887	0.025791235	0.0662702	0.043925688	0.020099193	0.053912718	0.03287108	0.05220062	0.028290767	0.103939235	0.08017871	0.092494145	0.07807073	0.07649542	0.04245586	0.03565978	0.047177047	0.09366968	0.12828745	0.08146966	0.07920522	0.13064966	0.04266207	0.162188	0.04047129	0.14482827	0.013541134	0.045972865	0.04409287	0.04407867	0.06298312	0.06471138	0.113276556	0.03803532	0.12736887	0.109333545	0.07310322	0.03519877	0.015781187	0.060316935	0.1072964	0.050437123	0.047291182	0.031079287	0.11282164	0.028315883	0.04098747	0.076657094	0.032711945	0.112413466	0.05659888	0.046397522	0.060892213	0.045405995	0.031111237	0.06174583	0.03536862	0.12445849	0.071201794	0.05422408	0.030694785	0.07137422	0.16850977	0.09728606	0.10189293	0.069465205	0.044888087	0.044430044	0.038497943	0.106386736	0.1004792	0.12203859	0.022048699	0.0245964	0.03739901	0.029556144	0.028849212	0.043215476	0.13145822	0.08533856	0.019506276	0.046808742	0.2775557	0.18058619	0.12763	0.04540705	0.09939555	0.12660159	0.035107978	0.04546059	0.14224735	0.14536613	0.06937493	0.18143387	0.21400854	0.09478585	0.07937789	0.04461813	0.110712945	0.049977746	0.10706835	0.066908225	0.030549653	0.1576466	0.021420818	0.14001913	0.09505595	0.1299716	0.09786719	0.032391936	0.08300857	0.020276265	0.104031906	0.14472935	0.059201002	0.05811494	0.09884391	0.01843834	0.13322264	0.023031263	0.12924421	0.075033054	0.114040114	0.22160572	0.14139792	0.046536747	0.09931074	0.02341678	0.1285224	0.06954422	0.23479724	0.050745293	0.034704544	0.062671885	0.043353356	0.08234586	0.1142278	0.1668303	0.10828495	0.23884524	0.044577517	0.06774862	0.04474247	0.032261524	0.030923376	0.15036178	0.035991848	0.17496076	0.12775676	0.15828042	0.0151999	0.049016956	0.056618273	0.098518714	0.042164356	0.039724052	0.12633869	0.15703322	0.09629774	0.06990418	0.08758789	0.04334133	0.106941834	0.082294114	0.037231836	0.05529619	0.06521082	0.08410566	0.05166903	0.023687217	0.21108145	0.08942908	0.029548928	0.104772285	0.040369	0.21369913	0.13651274	0.14640537	0.039863847	0.037412513	0.063769	0.09699133	0.10161513	0.061573125	0.17760678	0.2007765	0.057367988	0.20970145	0.07735494	0.051920522	0.071412235	0.1317462	0.13717517	0.17597502	0.050035994	0.09406913	0.12149307	0.263735	0.040017348	0.069629565	0.117469415	0.12073172	0.015141714	0.077064544	0.04334645	0.105986245	0.119116984	0.107930966	0.010730121	0.08305061	0.040051594	0.04148383	0.06259411	0.093887314	0.058739938	0.060108684	0.078602165	0.10843369	0.09320711	0.060503058	0.05294542	0.12665439	0.10751855	0.11783766	0.06365462	0.06703426	0.04038073	0.20899184	0.17369768	0.06683436	0.036688782	0.07171324	0.050312497	0.06270583	0.22407179	0.030834703	0.07828713	0.10155523	0.04090446	0.14941698	0.22916982	0.09839004	0.026539505	0.15971088	0.05549175	0.090889014	0.09386825	0.052448153	0.05612127	0.15542543	0.09248025	0.1507991	0.06725699	0.04180114	0.13868408	0.13779488	0.13429177	0.08618925	0.19973302	0.044671886	0.24269865	0.07391696	0.09938102	0.09503016	0.17289284	0.18644804	0.051299457	0.10084525	0.08784182	0.05018385	0.05739858	0.05866934	0.099095285	0.041259114	0.032987274	0.12959771	0.12504143	0.043404873	0.062714785	0.033981703	0.03780195	0.03352943	0.08922113	0.05883329	0.1215052	0.17858621	0.049599633	0.028824918	0.1568791	0.24900879	0.032689452	0.052873053	0.09084101	0.10218124	0.14117673	0.039589863	0.07900345	0.05936693	0.059200726	0.1009372	0.058809865	0.03649149	0.03296655	0.10273993	0.0279523	0.053015165	0.025855614	0.15216768	0.03811145	0.16427201	0.14055064	0.10975328	0.086217485	0.03521509	0.095777765	0.19615705	0.06493712	0.1050437	0.1630239	0.042807538	0.113189	0.24744545	0.04051479	0.046877407	0.11780302	0.0692633	0.11839641	0.15120086	0.1004231	0.12336855	0.04967495	0.09173688	0.06375697	0.18197346	0.077672705	0.21705824	0.04358972	0.06595151	0.17156626	0.07842414	0.07169072	0.038856752	0.10820988	0.12066293	0.19662051	0.13121691	0.047355317	0.10729636	0.018730368	0.04594668	0.06596205	0.018977392	0.20754406	0.056246318	0.11917802	0.07272144	0.06287491	0.02372357	0.08489506	0.05861147	0.12690318	0.044770908	0.043697804	0.053160664	0.040846244	0.20667508	0.05423731	0.032579996	0.12592721	0.10812024	0.09566355	0.07392317	0.1202662	0.060708113	0.11461479	0.07481378	0.078253224	0.030868582	0.046582773	0.10707667	0.047521446	0.07660713	0.054572366	0.042883947	0.037956312	0.14044651	0.06266989	0.12230759	0.10518134	0.04273303	0.037220664	0.05366106	0.19274881	0.04723171	0.042907875	0.04283835	0.13276517	0.049605384	0.08551754	0.03808388	0.074925154	0.034719884	0.043929823	0.10783401	0.18236691	0.078566864	0.07815577	0.04348677	0.049672227	0.012193146	0.037718385	0.04439744	0.08572754	0.08156842	0.07172786	0.19589798	0.086139694	0.09011011	0.089817375	0.021560486	0.07953643	0.046307106	0.065009415	0.17781392	0.037097707	0.017383864	0.05278661	0.03619244	0.043689236	0.08500971	0.10188858	0.11966953	0.061873563	0.16400993	0.046887584	0.1344597	0.03210723	0.10946979	0.08895339	0.06640565	0.10578975	0.053879887	0.04608218	0.02617198	0.037351973	0.037688587	0.17665535	0.03828528	0.04497357	0.069080085	0.09522959	0.057857525	0.11200131	0.074163646	0.07025769	0.06711012	0.07542038	0.09375603	0.19127691	0.034998134	0.19563715	0.07467596	0.07567428	0.100900024	0.051747642	0.17764339	0.07021701	0.037053436	0.073871635	0.04187594	0.011606989	0.04669811	0.16114765	0.1097218	0.10388368	0.08428283	0.15674621	0.13520841	0.015543902	0.11700083	0.06729176	0.016961511	0.07564295	0.11510098	0.10745321	0.17089851	0.038383	0.02310773	0.1839095	0.1302032	0.04006986	0.04911749	0.06494105	0.09952906	0.056442562	0.13613944	0.06258482	0.12235191	0.07041241	0.12253483	0.21309772	0.042940058	0.05146329	0.064330354	0.17049775	0.20888321	0.034283847	0.22326842	0.055457745	0.048700526	0.19720109	0.024146818	0.032887492	0.103198	0.038838148	0.030566838	0.04236846	0.047839843	0.049402438	0.034396864	0.04674734	0.06760856	0.05307384	0.18696281	0.070468426	0.066281304	0.16630271	0.067523636	0.13076091	0.060781837	0.073741	0.030106211	0.13737991	0.08622859	0.064758785	0.13820288	0.07268807	0.19295526	0.1609021	0.056184225	0.039128166	0.13312963	0.034144286	0.0333595	0.0303337	0.11079058	0.035739005	0.08088255	0.050673142	0.08105892	0.0576335	0.02531769	0.08709893	0.087672345	0.050906163	0.18532467	0.122470975	0.0465462	0.0629892	0.2022359	0.070370406	0.1853803	0.05696343	0.036100347	0.09320226	0.08658671	0.044514816	0.04184607	0.052964874	0.22880465	0.15406391	0.26449883	0.10191026	0.06798573	0.038720086	0.2528371	0.064790234	0.043589666	0.04884454	0.039044224	0.10793574	0.041881368	0.040230364	0.03226974	0.085871	0.07537697	0.06420626	0.028906515	0.14166957	0.12653157	0.057708777	0.035746917	0.07512919	0.058015347	0.14574379	0.047944337	0.070514634	0.22223687	0.10449442	0.034541097	0.11379791	0.07519613	0.032690793	0.07002401	0.024291046	0.02952325	0.05187245	0.02779777	0.0469352	0.12188047	0.18295705	0.11264239	0.10351093	0.061390996	0.1365597	0.116399154	0.12490688	0.102610365	0.070552915	0.09108235	0.06322208	0.044718146	0.06370207	0.077301465	0.20603228	0.09697685	0.05691073	0.035675146	0.13226084	0.04163762	0.060328938	0.15561192	0.040795702	0.20490523	0.030599108	0.05340976	0.10872545	0.050129652	0.24068466	0.04842172	0.098598465	0.025065154	0.15147834	0.05254151	0.03549826	0.09402688	0.12717256	0.050074942	0.04960729	0.11702973	0.063798666	0.078011684	0.072442815	0.043924283	0.049203657	0.117040455	0.099462196	0.051377863	0.034175448	0.056485113	0.05705758	0.09164636	0.0462069	0.06831513	0.17973103	0.050648443	0.09147659	0.044751238	0.15461761	0.058937054	0.045391567	0.1013668	0.04199147	0.031110186	0.082053564	0.048159473	0.15526111	0.13403267	0.23380712	0.024698734	0.14097506	0.06419604	0.12602215	0.037459135	0.05728796	0.13822952	0.047192648	0.13162659	0.077324584	0.13798866	0.0679661	0.05258754	0.054150153	0.050335787	0.069508575	0.047168598	0.046439353	0.09624503	0.13656078	0.1349188	0.01969719	0.07850467	0.14191017	0.10433601	0.04228283	0.048172045	0.12044929	0.14480528	0.045991372	0.06602544	0.050700806	0.05453602	0.042681962	0.06236451	0.18887651	0.045447934	0.06537543	0.04945413	0.117406964	0.05148972	0.039561708	0.06723755	0.17259568	0.03718122	0.07198192	0.21232381	0.051488984	0.0565435	0.055177733	0.08399488	0.13958022	0.20269112	0.039227366	0.047305007	0.22798225	0.12647757	0.1748691	0.031730965	0.13231128	0.028046893	0.04465098	0.05781468	0.055477478	0.2075615	0.046936974	0.11240207	0.04689689	0.11957805	0.08799493	0.03914269	0.23115788	0.041447297	0.1906006	0.041699365	0.03598054	0.038926408	0.064636976	0.02248919	0.037722	0.04170069	0.076784305	0.119433254	0.049622063	0.06467812	0.12443432	0.016220672	0.045791954	0.04654093	0.08739747	0.07068475	0.05647041	0.16018832	0.10199994	0.09177089	0.06576368	0.046868052	0.045755856	0.05354156	0.06323497	0.057969257	0.1545892	0.08230702	0.05943036	0.21350706	0.111376576	0.05065912	0.12553088	0.03765924	0.04275614	0.040291987	0.024775246	0.060858227	0.038701713	0.06058073	0.10551867	0.028465018	0.07693236	0.04202327	0.16835548	0.076477155	0.06813197	0.039499447	0.08407604	0.2315967	0.15227029	0.048582226	0.045195162	0.119714424	0.12543665	0.051123317	0.04475818	0.208853	0.05217638	0.0640363	0.18849023	0.10717011	0.055007968	0.038390815	0.05096619	0.028874632	0.026191793	0.040951032	0.08122201	0.18392667	0.13815042	0.07247405	0.048021108	0.043235973	0.095907114	0.03947475	0.18094048	0.06433303	0.047613755	0.094839916	0.063074194	0.0727328	0.08748171	0.11741519	0.030314293	0.06590239	0.22591338	0.047385998	0.20003936	0.03200478	0.038471077	0.08595465	0.09791052	0.041483495	0.06721196	0.055605903	0.06992317	0.064373195	0.14839451	0.06652172	0.07791845	0.10750373	0.04690665	0.08306117	0.12345141	0.09186422	0.019094322	0.09683942	0.060058635	0.17458685	0.106589414	0.07407231	0.053640652	0.038974047	0.027687427	0.21048902	0.073207796	0.05736068	0.037059657	0.14304909	0.13853279	0.07732129	0.050764278	0.04594803	0.14800683	0.1138653	0.056805838	0.041259937	0.21066631	0.13730471	0.025403041	0.17121094	0.08136517	0.06117432	0.032976814	0.13951716	0.117934674	0.043601483	0.025732506	0.0981392	0.09601204	0.031413995	0.09069353	0.1341227	0.12491722	0.18785715	0.081479624	0.04995726	0.20032349	0.03169444	0.13974406	0.036286518	0.040322945	0.09468364	0.04295153	0.13824528	0.07955348	0.15103298	0.038316645	0.0567033	0.08524352	0.03739781	0.07841116	0.038560472	0.15487313	0.24027401	0.03129288	0.0186739	0.17481196	0.113322824	0.04639964	0.045572415	0.1297006	0.15064593	0.116665706	0.055795692	0.03498964	0.039145	0.055695843	0.09258558	0.1553197	0.18907037	0.119081154	0.14980882	0.045937985	0.040612504	0.04763074	0.13747546	0.15997837	0.12202242	0.07181886	0.021488095	0.08810517	0.072036654	0.040883288	0.1014336	0.060120728	0.13042359	0.1744373	0.06891968	0.06574446	0.17140141	0.0389891	0.044734105	0.06443943	0.03311308	0.053622693	0.063930616	0.12000546	0.05884783	0.046479087	0.19496962	0.15573126	0.018637475	0.073245056	0.06046591	0.062535375	0.16842377	0.061460987	0.050895702	0.13497943	0.13646622	0.050991718	0.07867166	0.09969367	0.043577187	0.09864998	0.023209248	0.038665257	0.072192736	0.14174365	0.057596833	0.03719282	0.0742019	0.069347434	0.059264738	0.07625158	0.04194032	0.039438546	0.079843044	0.021954292	0.14795086	0.07277389	0.06857497	0.077288106	0.11856738	0.05789264	0.094626755	0.043402128	0.06659742	0.035878263	0.026457652	0.09825045	0.059864666	0.10841462	0.046739526	0.042243768	0.08066169	0.0762817	0.07058313	0.03922293	0.035690814	0.09542699	0.11690213	0.0825981	0.054252226	0.025901498	0.054996997	0.05577315	0.035204146	0.042872965	0.09785601	0.09802378	0.05241819	0.05759624	0.03115808	0.07643756	0.104010135	0.05373978	0.12310131	0.054852135	0.036783904	0.08982997	0.2384398	0.043276705	0.05323946	0.021962328	0.11702229	0.062154725	0.072651446	0.05098067	0.2771756	0.041794453	0.15440187	0.047087494	0.16009489	0.048460335	0.05529754	0.07206005	0.08556411	0.08310519	0.06498598	0.067141056	0.16765612	0.15994081	0.04651794	0.0982649	0.12511419	0.22137961	0.07024523	0.047181346	0.24883616	0.107045986	0.045991905	0.06989169	0.10591306	0.04387779	0.03716099	0.043108523	0.06599219	0.06136184	0.07102846	0.04021371	0.059179857	0.031538196	0.04947359	0.1366257	0.07576254	0.06831948	0.1019813	0.034884986	0.041892678	0.050524995	0.09969583	0.11182747	0.051026553	0.11753515	0.1447277	0.051769644	0.056212544	0.077024445	0.11127235	0.16151896	0.08008113	0.100420825	0.066942595	0.06788091	0.06043296	0.07048614	0.05700883	0.054816853	0.07004675	0.09808798	0.054658204	0.07283246	0.09043017	0.1116886	0.18527535	0.05928401	0.17163467	0.072974615	0.14537656	0.16113132	0.062046364	0.19642584	0.05756907	0.080600016	0.06367372	0.072860256	0.06756997	0.14859016	0.11804793	0.0943786	0.035893515	0.08250942	0.044296235	0.0712294	0.096739806	0.038826086	0.096621856	0.08498499	0.08630094	0.07486093	0.17677048	0.18173988	0.1276441	0.14214225	0.14074123	0.0430577	0.09319371	0.10980781	0.05434183	0.10764593	0.069557615	0.11546168	0.108349204	0.06962566	0.048391953	0.12854119	0.09710549	0.0662588	0.18266587	0.123011015	0.15155667	0.1035817	0.07499398	0.043197356	0.15453185	0.069687605	0.117252395	0.05938937	0.042674154	0.10286917	0.20326045	0.07183848	0.32387033	0.07992214	0.12237699	0.055128705	0.09859657	0.022849072	0.05494906	0.114984155	0.12289667	0.09914718	0.13641518	0.106426045	0.09212374	0.124863595	0.11697243	0.07675997	0.061942793	0.12211248	0.083895154	0.12087145	0.07270898	0.08531314	0.1263619	0.14719138	0.05552359	0.10081664	0.056922566	0.089780875	0.086842716	0.12723708	0.098785385	0.08396825	0.04811185	0.05256427	0.12367119	0.09681709	0.10846376	0.06606853	0.056159	0.16736045	0.0656297	0.31389207	0.11352553	0.067563474	0.088271596	0.19441462	0.08621296	0.04993487	0.15727901	0.1141482	0.09704072	0.06226465	0.083551355	0.042148978	0.075451896	0.058723062	0.09002604	0.058000486	0.19264425	0.13238199	0.06489493	0.081486	0.06793001	0.09823982	0.09179274	0.06051339	0.042388137	0.08004928	0.10271259	0.044692747	0.03852605	0.056172304	0.036430813	0.037439167	0.034558136	0.107340574	0.042774916	0.08284764	0.09175843	0.20106518	0.07645595	0.049280394	0.060986303	0.16770585	0.070345506	0.052246004	0.10476351	0.09217158	0.04889989	0.08838656	0.060652852	0.06201364	0.065695494	0.09220029	0.06991741	0.16938306	0.13901839	0.099888764	0.059196904	0.058639828	0.039474674	0.115307204	0.077738084	0.14197817	0.092961185	0.051719114	0.05206678	0.040470056	0.07602139	0.115996346	0.058455	0.028250076	0.049025834	0.08104566	0.12801208	0.12952012	0.07057386	0.06089564	0.14897622	0.10639335	0.10236636	0.06500974	0.05601529	0.08921551	0.06254828	0.081099436	0.20101908	0.048721865	0.0671086	0.026490161	0.120470755	0.08966532	0.13284953	0.15238732	0.12652636	0.08351825	0.07974319	0.07659747	0.07907283	0.11845496	0.09119228	0.09279771	0.09552077	0.1289065	0.06807167	0.12001323	0.10899085	0.07689172	0.13057372	0.13834116	0.05429805	0.084663704	0.1177952	0.083508626	0.0635767	0.09608318	0.06374175	0.13212764	0.0481268	0.0841847	0.058587573	0.04136509	0.14091834	0.024599085	0.17672104	0.086196445	0.055091266	0.091163605	0.082589254	0.08303487	0.07444529	0.09394695	0.11102885	0.0641925	0.13262495	0.14081812	0.05145371	0.12750962	0.088795364	0.049064793	0.04663327	0.14702278	0.068937145	0.0977053	0.04701456	0.08752961	0.052031964	0.048787944	0.0926748	0.10945034	0.052905306	0.07652777	0.0508499	0.070125565	0.090993434	0.09199247	0.073169336	0.11716491	0.039216325	0.08443069	0.06723567	0.24881016	0.14110695	0.08195416	0.059259564	0.054293558	0.06669077	0.07848187	0.120612435	0.05267168	0.04587066	0.0628297	0.110567845	0.12467754	0.1459443	0.109884515	0.09003288	0.1281687	0.060563806	0.11653345	0.06927861	0.056393806	0.030725814	0.061256655	0.10087799	0.052929156	0.12185014	0.13104692	0.094039105	0.08174629	0.06964472	0.0681288	0.10329336	0.083005905	0.16205543	0.16913399	0.06318264	0.0753877	0.08067514	0.09660885	0.076344445	0.20520918	0.045450076	0.07153763	0.08925926	0.10545253	0.11452119	0.15186006	0.047484025	0.11627721	0.08802295	0.110698804	0.04160862	0.06672019	0.16575962	0.039803147	0.15766034	0.041652046	0.070341274	0.11340809	0.11245233	0.17709652	0.11769432	0.037594423	0.048076764	0.12790799	0.16400243	0.06622757	0.117442556	0.10231408	0.06604411	0.062414125	0.05198739	0.1187067	0.09745328	0.05457134	0.057618923	0.15037164	0.06542641	0.101838365	0.07401611	0.066785336	0.08205474	0.06405471	0.100980386	0.13281062	0.085987955	0.05853217	0.027941382	0.05527553	0.033979237	0.06817303	0.042320225	0.049954403	0.07771739	0.04448763	0.08902168	0.04301405	0.043530144	0.082407884	0.05566742	0.044480193	0.14545812	0.13817179	0.09492681	0.13617513	0.07526711	0.057756964	0.092757866	0.06013017	0.068248525	0.050437376	0.089833885	0.1276017	0.16170451	0.20904171	0.11211596	0.069613576	0.15946975	0.050533384	0.086046115	0.114130005	0.059589155	0.06329746	0.14780802	0.13189062	0.05700735	0.041640475	0.04013368	0.040585697	0.08841549	0.18884292	0.06772568	0.05246917	0.05477219	0.10296956	0.05840208	0.06623093	0.08495293	0.07849532	0.13805835	0.05049654	0.061218113	0.13354304	0.057940748	0.086270586	0.11570482	0.1549159	0.081353724	0.087408096	0.121032685	0.1128926	0.25626528	0.046934627	0.033534806	0.04447629	0.05769401	0.106727175	0.043660592	0.047430493	0.057576157	0.044500425	0.22320594	0.07151416	0.17041303	0.0797306	0.08340278	0.14959851	0.063398615	0.078492016	0.07146531	0.03767406	0.06580531	0.038313195	0.040715627	0.08475423	0.03435245	0.08383325	0.030813728	0.046425667	0.03162062	0.05592322	0.034379072	0.03806652	0.05910576	0.10902938	0.027754966	0.0444209	0.07988527	0.045868024	0.052213468	0.05797685	0.07083477	0.05881986	0.0498811	0.0858536	0.081768826	0.06611116	0.09303042	0.07567312	0.04055205	0.05630826	0.06510277	0.042482838	0.0301296	0.11148673	0.1290435	0.06741326	0.06453735	0.13398485	0.10018919	0.065034114	0.11443884	0.053057678	0.12592152	0.06586793	0.096419774	0.048291497	0.13160919	0.10896757	0.094730705	0.07401119	0.029023949	0.091343895	0.0885037	0.04966948	0.12912843	0.06146243	0.07290207	0.044975214	0.04268162	0.03106866	0.060814165	0.08118583	0.073129	0.05279287	0.12251087	0.068483055	0.18761438	0.15263483	0.05839134	0.106201574	0.13312827	0.13703337	0.065003745	0.046208255	0.107941516	0.05929389	0.04101306	0.047869306	0.07969062	0.10187296	0.055307087	0.03594251	0.059527807	0.0862565	0.14057606	0.08995609	0.065936536	0.058499373	0.0718656	0.09214223	0.10708105	0.05273815	0.04736798	0.09188777	0.05878359	0.0572891	0.04954327	0.090274274	0.06757502	0.10409929	0.052834466	0.07494918	0.10966775	0.03670775	0.079663604	0.073429346	0.03759892	0.040735476	0.04917416	0.086051345	0.04713043	0.04347449	0.118768804	0.043311875	0.08301969	0.14087433	0.077011004	0.07689395	0.040910073	0.08420137	0.054797903	0.19577113	0.07801251	0.03657325	0.08488777	0.049543783	0.09695186	0.091328606	0.06632459	0.07801603	0.05065842	0.19339392	0.11961737	0.04907254	0.068536475	0.08696762	0.16014083	0.056893658	0.06509192	0.15887305	0.17715865	0.038168833	0.05197219	0.09419635	0.1217171	0.07626408	0.22764578	0.11494756	0.13422999	0.14730868	0.034856852	0.10743983	0.114038534	0.06318745	0.1455062	0.080973014	0.11383821	0.097803764	0.09395227	0.06729545	0.16129766	0.04298774	0.05934544	0.09727453	0.057384126	0.11888135	0.09051568	0.09613444	0.25306153	0.091076836	0.14572439	0.09693021	0.05157929	0.18857849	0.10654451	0.080291405	0.2642181	0.044125147	0.075100064	0.101126075	0.06848828	0.14214687	0.07269359	0.10027821	0.10679268	0.05073391	0.09735114	0.10483664	0.10409678	0.28606528	0.07401577	0.21579812	0.1249997	0.15886171	0.03460829	0.04440151	0.043179072	0.1542679	0.13313563	0.059704598	0.042219512	0.051393956	0.10851772	0.1080509	0.080975756	0.08954053	0.17638241	0.12236778	0.044257335	0.12065336	0.263511	0.03816591	0.05401969	0.120084226	0.10281382	0.039749753	0.07767755	0.03461756	0.09614392	0.13394873	0.047770463	0.1192911	0.05356276	0.041450888	0.041227497	0.036895562	0.071734205	0.05307834	0.05842872	0.09114489	0.037424393	0.26960656	0.07564671	0.080199614	0.124497406	0.025801178	0.058270168	0.04346262	0.07876869	0.09385054	0.09942314	0.039926954	0.12095206	0.06540799	0.113652885	0.07623321	0.03191106	0.10860085	0.12397285	0.0917161	0.0684875	0.066093475	0.1357354	0.0700277	0.06430215	0.054319337	0.0861149	0.0874937	0.09828868	0.12906453	0.120514154	0.07014124	0.072754115	0.06704724	0.04003981	0.06485294	0.107188456	0.07704119	0.12484111	0.04862485	0.057866275	0.039705887	0.045741886	0.25908056	0.08101502	0.11462924	0.105365485	0.039508287	0.18614416	0.05569724	0.0869195	0.08336061	0.13933066	0.05822885	0.08375847	0.10165698	0.0745954	0.07261355	0.057794314	0.06999542	0.062047258	0.07407227	0.09700954	0.05723741	0.038461264	0.09257266	0.058419436	0.081241995	0.056519493	0.07218805	0.14876804	0.06244079	0.076859936	0.04655131	0.10327653	0.09967943	0.031612754	0.075761296	0.09573065	0.13059773	0.11696058	0.196634	0.035279404	0.037816063	0.035970587	0.14408061	0.07693575	0.14511962	0.1698221	0.0555045	0.055778112	0.07753983	0.028886676	0.23116127	0.12504302	0.03892274	0.057198513	0.13582553	0.08294538	0.16759497	0.08726257	0.021553775	0.10938974	0.110294215	0.049728733	0.09983325	0.05342235	0.050741144	0.11011109	0.10511865	0.10615726	0.19585012	0.087141395	0.06251003	0.07188561	0.0314487	0.08611892	0.09025675	0.055186044	0.12621585	0.04218281	0.07301813	0.033246227	0.17333008	0.06320754	0.18386991	0.17113169	0.060062885	0.17880775	0.07058502	0.056892585	0.07277645	0.12780058	0.071235284	0.08346431	0.05613688	0.082950875	0.061898034	0.061931305	0.05485917	0.061038032	0.116511784	0.046452638	0.07564233	0.089857526	0.044637967	0.114370435	0.04367075	0.059029084	0.06329526	0.02874311	0.044561967	0.052282695	0.07612905	0.048570007	0.041663855	0.1336269	0.08667698	0.078121364	0.061657272	0.040897034	0.06097472	0.0750279	0.111097135	0.058709674	0.08481426	0.055490874	0.058560975	0.03693343	0.09937657	0.111249745	0.045575052	0.073023036	0.08247675	0.08468391	0.05017909	0.09206751	0.051436514	0.05181599	0.06406378	0.04863385	0.042576082	0.0644753	0.14997816	0.036206335	0.062459435	0.06568876	0.08491987	0.025797557	0.046602808	0.03493362	0.10197958	0.059056576	0.10277867	0.038070593	0.047867402	0.1380499	0.19399916	0.09673908	0.2377359	0.10728961	0.10679313	0.039129935	0.060909465	0.07866134	0.066319115	0.05291537	0.04911575	0.09650837	0.031182796	0.11130829	0.100909844	0.16137466	0.056141898	0.10488623	0.05454462	0.15219665	0.12137072	0.066783145	0.050118916	0.15882912	0.1170626	0.061911304	0.1784988	0.068397515	0.023419734	0.09029646	0.04899002	0.0698549	0.06813965	0.08143928	0.03885155	0.07714197	0.10322386	0.06120521	0.03317073	0.050958518	0.04859732	0.17547551	0.055195194	0.028716937	0.091310665	0.08908315	0.06889316	0.056265645	0.20607345	0.0404321	0.045116678	0.026646279	0.06806846	0.06619492	0.08391583	0.051361818	0.060204387	0.06470941	0.08795384	0.15486753	0.042882413	0.10358468	0.06812637	0.07130123	0.04428287	0.11705667	0.035483886	0.07597792	0.15751635	0.03235481	0.06764489	0.069261104	0.04055171	0.23804617	0.07923522	0.02871956	0.21542892	0.06357896	0.32894653	0.03873336	0.09199257	0.26341695	0.08086294	0.0532514	0.066527426	0.05665037	0.04241443	0.0671425	0.033867892	0.081161305	0.11838415	0.12765434	0.052120723	0.053275544	0.036564253	0.044923626	0.054039493	0.04895444	0.07753946	0.08641969	0.080977395	0.049060706	0.110918134	0.047863856	0.058973886	0.060059633	0.11651169	0.16517422	0.03968379	0.04903511	0.06416889	0.08146945	0.19577943	0.08108256	0.042889025	0.052	0.059364714	0.10565099	0.07422565	0.0649306	0.05030029	0.026569754	0.09107608	0.11230936	0.033959635	0.13514222	0.064145684	0.041439228	0.17922777	0.03996239	0.06384868	0.05015762	0.16511822	0.046021648	0.03601958	0.075092316	0.14161447	0.035193723	0.029215824	0.03329134	0.10343225	0.067368515	0.10422106	0.07278292	0.07849702	0.06645721	0.09120178	0.1158168	0.039238825	0.053660344	0.07249852	0.040878527	0.04963299	0.10850661	0.04475543	0.047186032	0.07186617	0.05835831	0.05893267	0.08580913	0.15645733	0.09344886	0.12405296	0.033706084	0.04774994	0.05317216	0.04281815	0.06353995	0.053614438	0.04836865	0.1089971	0.046568483	0.06742044	0.06132885	0.06616634	0.1545012	0.045102857	0.049935654	0.053270765	13381	LIF	1e-05	HUVEC-1_10_E33_3	HUVEC-1_10_E33	HUVEC	HUVEC-1	10	E33	3	HUVEC-1/Plate10/E33_s3	1	0	low_conc
0.11658426	0.10618178	0.06124751	0.08468132	0.09812632	0.11426967	0.09425393	0.051260587	0.100759394	0.11109993	0.094229	0.13307749	0.077612355	0.050478674	0.05187137	0.077102594	0.07003926	0.04967956	0.07691761	0.0713708	0.046690512	0.04255083	0.06709328	0.14247507	0.08949005	0.09577579	0.075763196	0.05949233	0.12759157	0.07922739	0.04260753	0.09421505	0.089193925	0.05673273	0.039965536	0.05959052	0.0535351	0.07265821	0.06021844	0.061396353	0.08928092	0.09294383	0.07830902	0.08089112	0.15265585	0.056972533	0.08842	0.059460767	0.11965032	0.08786015	0.072096325	0.096441776	0.07227765	0.040453613	0.11626288	0.10202341	0.059543926	0.057117946	0.07801987	0.06802761	0.04988888	0.06126301	0.028408386	0.042340115	0.05496722	0.031480916	0.08086978	0.06404786	0.05871378	0.049283702	0.096864566	0.08129438	0.09420054	0.12681249	0.04174359	0.07769418	0.035574205	0.039021432	0.06936723	0.055099264	0.0796777	0.06796524	0.05761636	0.059511516	0.13377912	0.056928016	0.11478464	0.036072493	0.07611899	0.13170022	0.043194987	0.08857524	0.091010936	0.081621155	0.0486476	0.09233052	0.09686308	0.08620705	0.0808737	0.04041108	0.0594307	0.06499247	0.05602383	0.07016064	0.044521824	0.07349037	0.06506251	0.057753105	0.039085966	0.06607838	0.06614946	0.030396031	0.05862772	0.06685234	0.07497865	0.04571711	0.05060059	0.07089807	0.11576507	0.077255875	0.03726277	0.057809547	0.047096103	0.10095111	0.08638799	0.061104555	0.073512174	0.06277846	0.05798907	0.06442201	0.09169814	0.11360948	0.11194041	0.06393805	0.03647078	0.0653166	0.07325772	0.04685624	0.050566725	0.08807468	0.08261212	0.04759934	0.071944684	0.12806675	0.04500439	0.07458073	0.05111974	0.07788103	0.07705251	0.045028508	0.04636516	0.12909383	0.1016734	0.068402976	0.11942847	0.13229707	0.11571102	0.118624136	0.036662877	0.10138804	0.0495911	0.09011814	0.10029599	0.020341182	0.08329563	0.05619563	0.07390082	0.06411019	0.11962521	0.05782527	0.04627502	0.1318329	0.048374884	0.087674335	0.15032974	0.0643841	0.089867845	0.054026145	0.04276333	0.06332438	0.042253535	0.092472956	0.08695535	0.08760485	0.12530865	0.09621544	0.051932562	0.068342686	0.034423105	0.0991116	0.04504794	0.10690004	0.06965703	0.038326133	0.05034386	0.088185415	0.06902033	0.0911296	0.14873797	0.08521741	0.15388608	0.031951584	0.07564944	0.101081	0.06190694	0.07045755	0.069589406	0.0381008	0.08593907	0.112899065	0.132471	0.042808823	0.060491413	0.04525532	0.06146923	0.05692859	0.030889329	0.1271019	0.13440838	0.16918172	0.12639466	0.059309427	0.04197348	0.108321846	0.041607246	0.048286937	0.06628539	0.096913524	0.09014551	0.055297952	0.054682378	0.08748383	0.11923243	0.029731814	0.13289374	0.063991904	0.11362772	0.09570485	0.12762019	0.09302377	0.052399367	0.06682263	0.0708262	0.03281386	0.10761019	0.114595145	0.07838541	0.085199624	0.11167466	0.057529703	0.06411274	0.062764674	0.05075915	0.08093167	0.09811561	0.04864893	0.100572094	0.07709947	0.14969738	0.04950759	0.080505155	0.08401051	0.094052054	0.03030285	0.11693174	0.07988637	0.08131012	0.09410368	0.119006515	0.04477431	0.117441654	0.04281266	0.05905159	0.06934715	0.033959523	0.037827726	0.080570206	0.09339644	0.07798834	0.08735345	0.107080825	0.10662041	0.084594786	0.08631803	0.10313077	0.026428983	0.09847312	0.05096768	0.11553218	0.08590533	0.10646109	0.0508968	0.06797107	0.058970995	0.06492941	0.10806288	0.026362468	0.05791299	0.066964686	0.048730515	0.08003916	0.113592654	0.09175421	0.058152556	0.06687164	0.04064913	0.07850279	0.10665558	0.032620676	0.09112881	0.11418086	0.058878813	0.10027495	0.052289173	0.075547725	0.11526765	0.16414961	0.063334644	0.059495248	0.09394367	0.07655111	0.1487276	0.038172737	0.11218139	0.10559882	0.12913308	0.14063738	0.062890895	0.1195403	0.1197831	0.03991282	0.07203173	0.071009554	0.038938537	0.043337952	0.04083079	0.13932246	0.05539172	0.05684395	0.15365492	0.069766045	0.090882376	0.048424702	0.075514175	0.054913256	0.10753107	0.089696616	0.07309127	0.07806726	0.09676004	0.16477838	0.044192746	0.051621366	0.10376915	0.13100846	0.12300239	0.039842825	0.059026588	0.0756827	0.07608429	0.087360516	0.11508645	0.073874384	0.041425698	0.10708195	0.03743864	0.064758256	0.032562744	0.11094357	0.041832585	0.11994011	0.063299626	0.08661485	0.045847476	0.077966526	0.11797591	0.120721966	0.07126745	0.08274819	0.11249434	0.050197266	0.081192896	0.13759767	0.067113295	0.048824694	0.064143136	0.058630418	0.08401857	0.055096366	0.051790547	0.07046122	0.0546493	0.07850817	0.05167533	0.13397226	0.09559922	0.12948675	0.051520046	0.10500407	0.101337336	0.07629545	0.061224587	0.06641135	0.077465385	0.06402549	0.07095128	0.10272989	0.048695676	0.09049919	0.025147088	0.070613295	0.043574862	0.030710533	0.11721036	0.033609718	0.07939033	0.06902607	0.085298724	0.030494932	0.11266298	0.06624214	0.15264115	0.061281353	0.04217217	0.06943078	0.071812406	0.113510706	0.09535839	0.05504324	0.1255399	0.07583764	0.11333175	0.08827139	0.08765283	0.03600436	0.07579957	0.04398718	0.12747353	0.047806162	0.05469031	0.08503756	0.07576178	0.055871297	0.06041252	0.104348585	0.04465361	0.092690215	0.08014788	0.13756841	0.11460757	0.04815179	0.042427823	0.0511032	0.097672105	0.11984573	0.04521124	0.048332307	0.120103955	0.06395921	0.06097709	0.040175557	0.113112554	0.066295944	0.046809733	0.067147344	0.1286268	0.06401687	0.09434056	0.058940817	0.05785449	0.033797167	0.05949464	0.04151831	0.1220812	0.07856201	0.09482094	0.0910065	0.048350357	0.04091068	0.084749356	0.033844285	0.102123685	0.041064523	0.08030994	0.14572011	0.052773677	0.053693257	0.17951912	0.054511312	0.059039004	0.09761262	0.103627294	0.13049188	0.076830104	0.08163916	0.048531324	0.08269745	0.06239772	0.06450516	0.07245037	0.066376425	0.0965668	0.047809687	0.040763676	0.06818287	0.052700818	0.046976976	0.09719267	0.060055695	0.06642321	0.060123652	0.05136438	0.05633832	0.11882393	0.052865848	0.08426555	0.11877014	0.06119647	0.09902762	0.11090265	0.067210525	0.14303954	0.04755038	0.09853859	0.06997126	0.045293875	0.09911934	0.060232975	0.06072117	0.05411701	0.042731598	0.035434134	0.08904176	0.10629543	0.13721749	0.111026704	0.043317787	0.13317457	0.13401237	0.026182793	0.113906756	0.13021232	0.04836384	0.05216211	0.0791399	0.09991838	0.115514696	0.018719913	0.05538807	0.12807289	0.04802617	0.09062069	0.032862794	0.052300163	0.055690326	0.07165842	0.12422477	0.1163919	0.10688897	0.06143742	0.11514993	0.108527005	0.120863155	0.05712925	0.030334597	0.16092545	0.13908465	0.067631975	0.1287279	0.073961645	0.048976175	0.11567681	0.024749873	0.055500947	0.07837303	0.078142636	0.105712965	0.05475074	0.044392504	0.055761024	0.055983096	0.121667035	0.093706176	0.099157214	0.13567387	0.062896535	0.05007361	0.084298275	0.06422306	0.053546876	0.08741887	0.09423512	0.035813466	0.101122	0.08202479	0.10185722	0.10259713	0.060232796	0.17682812	0.11369831	0.0516166	0.05083499	0.09172277	0.053964093	0.059461743	0.06690274	0.089733295	0.058414213	0.06775092	0.0463551	0.08368893	0.049364176	0.04796285	0.0993252	0.07339655	0.07557821	0.111006	0.11677471	0.09623289	0.1197218	0.12428902	0.10901486	0.1353118	0.08317779	0.048386432	0.09738149	0.058523834	0.041312423	0.053485215	0.07197299	0.08339647	0.09670569	0.14948913	0.13120055	0.08509639	0.10665423	0.123502105	0.05213485	0.048729163	0.06547903	0.046769008	0.056401312	0.054946497	0.04555195	0.030258931	0.08742001	0.08199441	0.12039989	0.03126344	0.08223423	0.05037503	0.078034855	0.06581331	0.051187374	0.070062704	0.13459773	0.05821676	0.07597116	0.13610841	0.09237337	0.034705944	0.13142757	0.0707321	0.03728317	0.063641995	0.028307213	0.05831069	0.07554653	0.049298108	0.062987246	0.09046363	0.12862688	0.101208866	0.058091108	0.08445957	0.1042122	0.110088214	0.095921546	0.11261685	0.084698275	0.0811101	0.04704323	0.066969916	0.071919054	0.08619209	0.14024308	0.06956947	0.04359926	0.07791733	0.10904674	0.04003318	0.07678738	0.101999626	0.06001304	0.1276066	0.054411598	0.056618296	0.11858054	0.05045886	0.1188441	0.066108674	0.09783282	0.07539096	0.0617127	0.082686156	0.055780537	0.08146189	0.077068254	0.092180945	0.06827927	0.124685735	0.054624397	0.05590035	0.09399262	0.07462541	0.109552614	0.095570624	0.10721263	0.05605192	0.04641913	0.09493339	0.056826077	0.08774836	0.09436791	0.1052394	0.1323269	0.07388782	0.04133449	0.06054462	0.07277212	0.08536598	0.038652964	0.08700326	0.04655709	0.02334958	0.1100325	0.09794566	0.08264512	0.11147115	0.13116676	0.052584324	0.07576935	0.07711209	0.10087994	0.08071455	0.0573834	0.10904028	0.070673436	0.06703635	0.08493757	0.1112093	0.04624484	0.035644904	0.05028425	0.04681501	0.06425123	0.06632559	0.04201825	0.079536185	0.15677461	0.10551162	0.051200952	0.110744074	0.11451436	0.10883405	0.084108844	0.051705983	0.10923667	0.072261676	0.057300493	0.09274082	0.04803101	0.09317296	0.06784155	0.04075814	0.08235921	0.07200981	0.079927206	0.03967104	0.1277991	0.062746845	0.04825054	0.08702685	0.070867434	0.04545091	0.093454756	0.13060151	0.032074425	0.03993348	0.10704033	0.11400522	0.09279847	0.102686256	0.031943653	0.07279577	0.1324934	0.06780912	0.063732915	0.068674445	0.06968124	0.030407585	0.050612673	0.057696648	0.07304301	0.13156079	0.048201296	0.04059786	0.036303855	0.12304964	0.120455235	0.08262572	0.14020032	0.07672538	0.21288392	0.028549142	0.04064852	0.059536688	0.071488656	0.10706582	0.08415605	0.06345722	0.094225846	0.05282694	0.060155526	0.07210872	0.11345038	0.04701247	0.08127822	0.046168	0.043160714	0.079937205	0.07292773	0.0787339	0.119112164	0.06437275	0.07623324	0.074006245	0.04233354	0.07732341	0.05053655	0.0639305	0.11590384	0.06833933	0.06805828	0.10675706	0.124534495	0.05357602	0.08118324	0.04685795	0.048695255	0.0563999	0.062680714	0.056806996	0.06263669	0.027885944	0.06987597	0.04548327	0.042917814	0.068258986	0.11909221	0.04805318	0.11808857	0.053647563	0.076277584	0.11273806	0.14940742	0.091937706	0.04703839	0.11964969	0.08886236	0.0792428	0.0515363	0.10332428	0.06018619	0.09811933	0.13215059	0.09680802	0.034119345	0.04668989	0.061468735	0.039402157	0.08482897	0.051040396	0.123274446	0.106533244	0.15237346	0.11711092	0.10149094	0.07711091	0.07759477	0.041153416	0.102214664	0.075725004	0.049299993	0.091821775	0.06500903	0.057816222	0.08607927	0.12760602	0.04090447	0.05843009	0.12848374	0.031960554	0.11647323	0.072008185	0.05619938	0.07722336	0.10678899	0.0623174	0.14491588	0.051578574	0.044754177	0.11375773	0.07937753	0.06659741	0.067548126	0.086837426	0.0517164	0.044407777	0.10465369	0.042290956	0.05815357	0.09915519	0.058003046	0.087347	0.07361444	0.039999608	0.059365466	0.05188015	0.021903004	0.10728962	0.11276379	0.04559583	0.05171519	0.109112054	0.11421876	0.057015054	0.047329374	0.061795063	0.0828467	0.085366175	0.05457606	0.06575367	0.13404217	0.11887045	0.040569276	0.11930882	0.05635567	0.065222025	0.04476466	0.08855924	0.09320528	0.06249039	0.05886497	0.094762996	0.1237901	0.047679473	0.14576688	0.05939951	0.079081714	0.09257962	0.060685903	0.060337	0.089140564	0.041926034	0.090678245	0.028405322	0.044293396	0.08447694	0.03549476	0.14484486	0.074813455	0.10574126	0.04548546	0.0522131	0.05527706	0.06022681	0.081061885	0.061290853	0.07038131	0.16467062	0.060886227	0.036260135	0.08958332	0.18365666	0.08213806	0.039781302	0.111671805	0.0862764	0.06798663	0.09243785	0.053829934	0.04003562	0.061678916	0.0631351	0.13742155	0.10220539	0.11257294	0.06537627	0.040979683	0.037132755	0.0697518	0.085387915	0.07804172	0.1360062	0.075878	0.025181705	0.10900049	0.08716536	0.042767636	0.08731663	0.06576074	0.14867933	0.09567028	0.08287289	0.06291535	0.13697755	0.052626163	0.0685962	0.099386856	0.084966235	0.0577209	0.07162365	0.07285712	0.07021664	0.05628565	0.12834415	0.13387215	0.06254798	0.03784261	0.1124601	0.04650983	0.102432676	0.072344206	0.058709033	0.11667013	0.0830303	0.07354179	0.082511164	0.09618141	0.07141632	0.104856946	0.05595053	0.073149905	0.080975905	0.060623873	0.053909346	0.05118407	0.03935809	0.067561254	0.08412356	0.15037169	0.08095933	0.076017655	0.10801894	0.040791545	0.06982564	0.060343176	0.04383036	0.08565558	0.05743111	0.05256954	0.042327754	0.025092304	0.049141295	0.03488335	0.033698495	0.122438245	0.04418852	0.09671312	0.06104446	0.040924724	0.0679732	0.05547113	0.06700374	0.046838332	0.05206013	0.09822998	0.04433099	0.05443237	0.053100012	0.033684615	0.05545489	0.049440436	0.031224867	0.033236213	0.07288107	0.05637025	0.09270323	0.04454242	0.03897503	0.061372496	0.0709669	0.05741768	0.1223838	0.054123834	0.043897554	0.06484601	0.2513042	0.038642816	0.044464257	0.02063534	0.06391236	0.03166084	0.07313302	0.04317434	0.21869096	0.044797756	0.1677701	0.03807184	0.16285026	0.038374837	0.04906569	0.09490878	0.066575035	0.045019243	0.057497438	0.044854194	0.07880239	0.14888665	0.078003995	0.080625065	0.07619721	0.074849576	0.026593853	0.04632116	0.17066014	0.053605624	0.049838837	0.053906266	0.11895252	0.04837023	0.04510057	0.046082202	0.05432093	0.08386647	0.06671046	0.062684536	0.06410953	0.038142994	0.06436934	0.13597007	0.04323422	0.049268335	0.12761977	0.05230801	0.04466643	0.061392862	0.06552614	0.06259992	0.042680167	0.09166088	0.094301574	0.053406708	0.113734215	0.089655176	0.07930553	0.1655998	0.04975278	0.07467249	0.04344135	0.07498431	0.06588557	0.06530498	0.05007261	0.05211925	0.053213585	0.08274311	0.06441805	0.04780198	0.05531007	0.1279676	0.10649218	0.0607988	0.15128797	0.07406913	0.07870139	0.15368673	0.048464	0.18523806	0.057167195	0.05756916	0.06815594	0.08115846	0.090179145	0.14437982	0.08791581	0.100941256	0.051149745	0.088603705	0.05395404	0.09399255	0.045141786	0.052064486	0.06494033	0.10862018	0.09398079	0.07770549	0.15922996	0.1572895	0.0694141	0.13195701	0.14418985	0.05511197	0.063334905	0.10454193	0.06429845	0.09372795	0.061100587	0.09363772	0.11466765	0.085731566	0.052102514	0.077802174	0.048688415	0.07592173	0.1519146	0.06333093	0.13200545	0.09380344	0.06118373	0.0606675	0.1433428	0.056903742	0.13269237	0.054966323	0.034680363	0.07424533	0.18547994	0.111859694	0.17080833	0.07169313	0.075696915	0.04499516	0.12118207	0.034941413	0.054715157	0.09971585	0.086682275	0.08938219	0.102667734	0.08649321	0.10770936	0.10714333	0.06944993	0.082779475	0.039382167	0.065390825	0.10904048	0.1406724	0.09350029	0.052742936	0.112810716	0.10982023	0.058913924	0.07468263	0.03982843	0.1082234	0.06478615	0.13175702	0.117472425	0.07177446	0.078576304	0.062381383	0.13659437	0.071619205	0.11095598	0.10147685	0.08168267	0.1663485	0.07418439	0.30510467	0.10541336	0.055613015	0.039199863	0.20835906	0.066292055	0.06898674	0.11478546	0.0954804	0.06855859	0.040847532	0.077062964	0.053366937	0.08502914	0.10069071	0.07548904	0.06858462	0.20324084	0.1371189	0.07819876	0.061763942	0.058064416	0.09150895	0.062712416	0.05755255	0.0457458	0.07545598	0.091046825	0.041418843	0.060083747	0.042332787	0.05442723	0.052170716	0.030558275	0.061968423	0.050360464	0.076930605	0.10973897	0.20307037	0.073430225	0.05260673	0.07372649	0.18819973	0.07354649	0.05301463	0.11189398	0.08380298	0.05940543	0.08140876	0.0475118	0.0601881	0.06493637	0.10424149	0.041752778	0.1536488	0.087267905	0.06305461	0.0611829	0.04133044	0.056451015	0.12050365	0.079147026	0.1377933	0.07092968	0.05275411	0.05652609	0.06264645	0.08530241	0.06800793	0.054436304	0.03917743	0.05363794	0.03485952	0.084648736	0.10962283	0.055009883	0.06923877	0.136368	0.07811437	0.06797695	0.0839025	0.09237742	0.04556233	0.063523546	0.103199646	0.12936293	0.05856156	0.05238169	0.033891317	0.07793821	0.07990292	0.13429323	0.1436204	0.09164862	0.071215436	0.06350718	0.06645186	0.057618566	0.13330767	0.08378576	0.06185556	0.094880804	0.12361817	0.052226134	0.07677533	0.07444502	0.09421866	0.1439999	0.102912635	0.030709263	0.114393726	0.08346835	0.059506234	0.05055826	0.0655107	0.050998084	0.14519422	0.048191473	0.06061403	0.055128958	0.07942828	0.09497382	0.039174512	0.15263963	0.07553785	0.11326342	0.049545847	0.10216417	0.044397615	0.11641357	0.066020384	0.039493788	0.060937215	0.08294003	0.104322135	0.08456656	0.0888522	0.08818297	0.059834108	0.06655226	0.08540799	0.057408974	0.06610538	0.0425237	0.092106774	0.0766184	0.05948078	0.0733677	0.10653661	0.035027146	0.06499745	0.052853525	0.08043724	0.10116069	0.0955932	0.061401833	0.11181867	0.041927505	0.084268406	0.10202076	0.10518636	0.07305122	0.114190586	0.09277977	0.044939242	0.07185379	0.045027092	0.107812144	0.058345366	0.057175253	0.07791975	0.074147	0.14162028	0.12203902	0.101456895	0.06627681	0.12412125	0.052486487	0.09463109	0.05111204	0.061193585	0.07085851	0.072267056	0.063300215	0.083910614	0.10279417	0.15352806	0.067984246	0.08878555	0.071997456	0.0639399	0.08444515	0.051513806	0.17904215	0.102411345	0.060603213	0.091711074	0.059359454	0.08051224	0.05951254	0.15722585	0.078688964	0.074861914	0.081192866	0.085936636	0.12056932	0.18165359	0.07240719	0.12118444	0.081559494	0.076959714	0.0627345	0.054739706	0.15643755	0.06503861	0.1330769	0.07117203	0.06742994	0.11034687	0.06918658	0.10875635	0.06890232	0.0717271	0.04114745	0.13837036	0.06960222	0.03747315	0.10654741	0.08429483	0.06482223	0.06951036	0.05463763	0.058929503	0.13160479	0.069665775	0.06205287	0.17223269	0.055810083	0.121173106	0.05355967	0.066538095	0.088781804	0.052650362	0.112776555	0.08488326	0.101103686	0.049403295	0.049232315	0.08131468	0.03713444	0.072702	0.03604705	0.04586625	0.051915284	0.048054717	0.08542578	0.052984107	0.048399277	0.07068849	0.059295334	0.055777796	0.10688715	0.08709097	0.13549246	0.08832364	0.06590028	0.11004478	0.036718987	0.053500272	0.047649525	0.052591592	0.04825005	0.07557087	0.077309236	0.11057916	0.07758095	0.04976494	0.102722526	0.046233363	0.098165624	0.08792057	0.069062866	0.097149245	0.091911174	0.057675965	0.049316034	0.06285759	0.043089125	0.052061997	0.13379925	0.04815918	0.057858422	0.03697981	0.043146502	0.10207474	0.053523395	0.09630398	0.08240698	0.06932126	0.13828081	0.03460771	0.06573719	0.09055049	0.06616627	0.115488	0.09365335	0.05223567	0.07998305	0.050486103	0.11125993	0.1257515	0.122102134	0.05568339	0.03394549	0.029503874	0.04190312	0.080230616	0.05480757	0.07632436	0.033975217	0.051013276	0.24828652	0.06513579	0.11850071	0.045276485	0.06315579	0.08776861	0.05194427	0.04962346	0.04939481	0.05046306	0.07201454	0.057036333	0.041335355	0.079116255	0.029313892	0.11031197	0.03511668	0.036433935	0.041003827	0.03808038	0.046734728	0.04829558	0.089437395	0.08516258	0.02730316	0.038753122	0.03999778	0.053092197	0.034353822	0.038128883	0.083209425	0.0687456	0.039586633	0.098838404	0.069768116	0.06400829	0.058000267	0.069228865	0.040277757	0.037978318	0.039424405	0.06526327	0.05617772	0.056958787	0.08699471	0.043045945	0.042116143	0.107634306	0.055944115	0.05395083	0.107883945	0.059482444	0.06245272	0.06704216	0.0583556	0.05041097	0.09508318	0.101064086	0.07423009	0.10576141	0.039064072	0.121647045	0.06354015	0.047872435	0.08498239	0.052659005	0.056422513	0.05433704	0.039770193	0.037806712	0.055340312	0.07448009	0.05518916	0.054892004	0.081996396	0.047364276	0.13283142	0.16068396	0.05168841	0.10195197	0.12370908	0.08960535	0.047863998	0.045701824	0.08660145	0.04473538	0.03743112	0.04321931	0.09332894	0.1299518	0.07748653	0.03856792	0.05370363	0.08409821	0.0680985	0.086807095	0.04618243	0.03986914	0.07685522	0.07699284	0.12078523	0.051035654	0.1070696	0.11068209	0.07921987	0.042192273	0.06241321	0.057441786	0.034663193	0.11428497	0.053750742	0.053483754	0.115803905	0.076360464	0.036855735	0.072453976	0.052722566	0.065354034	0.06567219	0.04067138	0.07229817	0.06782848	0.05535683	0.09787527	0.054444954	0.039277963	0.051175863	0.10183658	0.05330579	0.051278826	0.0641327	0.08457446	0.06915755	0.058371235	0.05806563	0.073042065	0.074537605	0.20444891	0.076757655	0.09019146	0.04766351	0.1340344	0.09235603	0.0484661	0.06413093	0.08968198	0.113832995	0.05594058	0.07601812	0.113981135	0.19921008	0.06085135	0.10653686	0.063695066	0.109033555	0.11504136	0.1627116	0.117121965	0.062456086	0.061054286	0.03701327	0.108416125	0.101338305	0.09359498	0.10578449	0.11457675	0.110312015	0.08993382	0.083669394	0.113620326	0.15153402	0.048315156	0.116433546	0.08472192	0.07448358	0.14739253	0.13228416	0.06400119	0.16623616	0.089800805	0.085754156	0.072408885	0.07748948	0.15894532	0.10996966	0.0801919	0.3087262	0.05165764	0.076102994	0.06332317	0.10259723	0.17432502	0.07759094	0.120371416	0.071361914	0.073255554	0.072171226	0.087313786	0.10786768	0.2572353	0.06873216	0.13440424	0.07451243	0.13974461	0.056843907	0.041048743	0.044696983	0.124249324	0.106014326	0.0829847	0.04040939	0.037603904	0.13123155	0.09215672	0.086119324	0.09477924	0.11982081	0.111622594	0.04289945	0.09264321	0.19508597	0.04696534	0.06212477	0.07808377	0.12013954	0.043740477	0.051643394	0.028684225	0.098415196	0.12467477	0.036535133	0.11167504	0.0558471	0.059983436	0.05631394	0.050233696	0.07914287	0.07569443	0.06163089	0.13736823	0.043313734	0.17359811	0.072680175	0.101652265	0.09725402	0.040689446	0.055515133	0.0795009	0.08576155	0.081331044	0.065801755	0.059824713	0.099126995	0.11954978	0.090538606	0.14295721	0.049926564	0.091314554	0.10344142	0.095716245	0.06636383	0.043653235	0.095755495	0.10725425	0.06043023	0.07146931	0.11550335	0.1232629	0.14303681	0.1168188	0.07763448	0.055517673	0.094619706	0.06922342	0.06750736	0.09032261	0.13073131	0.07629974	0.13730696	0.073784634	0.10805008	0.04890561	0.05204072	0.15514001	0.054879956	0.10727593	0.10674816	0.041689247	0.078634754	0.04736205	0.08404054	0.072381385	0.100634456	0.073037356	0.057298295	0.09798361	0.07667795	0.057558462	0.060041428	0.06872234	0.04490634	0.07741772	0.074445024	0.06542688	0.041897796	0.07244831	0.045506425	0.05804998	0.05869741	0.056359008	0.13148014	0.044623546	0.093993545	0.052777793	0.14131719	0.077555895	0.07299897	0.0800225	0.06545423	0.07058299	0.10997446	0.12958023	0.040480714	0.055859283	0.032227986	0.0749404	0.08004245	0.11894384	0.09365106	0.060453996	0.050946083	0.0779234	0.03446156	0.14299148	0.06847527	0.050162088	0.08608497	0.1399461	0.08314574	0.11837682	0.106037304	0.03839289	0.14918578	0.077473894	0.03211379	0.07641391	0.030055562	0.053487904	0.049689636	0.08766019	0.08323245	0.17981496	0.07266744	0.0729702	0.045265026	0.03804689	0.054041862	0.11566582	0.056020692	0.064014986	0.05705784	0.07518493	0.08034701	0.1082949	0.08962153	0.08760723	0.1486931	0.08835573	0.17042701	0.15062886	0.039998606	0.05672352	0.1126582	0.06392901	0.12525521	0.08502377	0.14293335	0.09168056	0.09519003	0.050699368	0.0686149	0.089603394	0.062153343	0.06495139	0.06063693	0.05890194	0.09297658	0.032007612	0.052429423	0.062551044	0.053187404	0.040137082	0.08058208	0.07394196	0.03853977	0.06976931	0.122727916	0.065803245	0.07062797	0.07223799	0.047573272	0.04936146	0.048989665	0.090864316	0.042267404	0.062221646	0.058227293	0.04978215	0.045181245	0.09898038	0.084398784	0.09267357	0.05764223	0.08596246	0.09596135	0.045176104	0.07450876	0.04019193	0.05214137	0.06006473	0.042936206	0.035911772	0.059028633	0.13210845	0.053846106	0.03633378	0.05672583	0.076749384	0.043626785	0.083568364	0.057404578	0.18042246	0.06262149	0.14885888	0.042088617	0.055015408	0.109526195	0.116984144	0.116158605	0.122509755	0.08696298	0.12319955	0.03761766	0.09384132	0.05926813	0.06709607	0.060368806	0.052224196	0.10450289	0.050529882	0.078450315	0.065654024	0.19132465	0.0706625	0.08381292	0.03518807	0.09730502	0.12778468	0.060640417	0.04487871	0.1939613	0.07319674	0.044021904	0.094747595	0.05087333	0.03774251	0.075494386	0.06497498	0.10832681	0.043677036	0.051472507	0.034889795	0.077493146	0.03887449	0.041996136	0.03863202	0.041883286	0.08506134	0.17597777	0.061240915	0.036968857	0.05828765	0.09942168	0.04689365	0.042720996	0.17804995	0.051406562	0.046848472	0.04393848	0.13982067	0.05364781	0.077216096	0.051778086	0.06670243	0.069382355	0.10841766	0.14198226	0.042211816	0.06579493	0.07141579	0.056010358	0.03540905	0.039479412	0.025310969	0.048495673	0.13868347	0.057834856	0.050221097	0.10997552	0.05863042	0.1511945	0.06464149	0.056505337	0.2179941	0.05928625	0.28465807	0.047442827	0.088692844	0.18083152	0.057799913	0.076366425	0.048231535	0.06300013	0.050646868	0.1126187	0.030852096	0.06790594	0.14213221	0.047935273	0.052581295	0.0539139	0.026540136	0.0361107	0.07353179	0.041349865	0.05992292	0.04836659	0.039471418	0.0976	0.083487414	0.0910551	0.042309247	0.051816516	0.0792354	0.06902062	0.090631545	0.08197561	0.047949415	0.066608705	0.10986556	0.04254928	0.048194584	0.051554985	0.039236654	0.04277795	0.05316319	0.042598248	0.07572332	0.031598385	0.05187456	0.10729334	0.06092924	0.11402975	0.0547626	0.05051254	0.12543064	0.05629328	0.06457746	0.05082599	0.14539221	0.031927913	0.05256476	0.04271863	0.1457673	0.043069273	0.029953476	0.051841937	0.06153427	0.06632071	0.06315286	0.049414538	0.048162144	0.07927431	0.06279029	0.1174998	0.05550484	0.056116715	0.05928811	0.042964563	0.048804037	0.06795826	0.043154173	0.049610354	0.063721485	0.04247127	0.053537842	0.07977922	0.114486516	0.048839938	0.1326167	0.042884268	0.05774188	0.035335436	0.06735963	0.08599719	0.05701129	0.049600646	0.046165675	0.06389585	0.0667959	0.06763223	0.05849765	0.15713613	0.04143451	0.051495932	0.054998428	7661	EMPTY		HUVEC-2_4_AD34_4	HUVEC-2_4_AD34	HUVEC	HUVEC-2	4	AD34	4	HUVEC-2/Plate4/AD34_s4	0	0	low_conc
0.07577954	0.10654023	0.21583179	0.3131749	0.3577916	0.47744083	0.45094773	0.12831038	0.44411373	0.10861477	0.14925778	0.022145998	0.13365605	0.06751174	0.15508695	0.12214281	0.07984167	0.005609663	0.29341292	0.07579248	0.15226506	0.23185816	0.13648601	0.49962765	0.074821964	0.56718075	0.23286742	0.066669956	0.509462	0.12423474	0.10122933	0.12069202	0.107114166	0.086088166	0.14380708	0.09176396	0.10795778	0.10522564	0.060566656	0.04503344	0.08503975	0.121644765	0.09745014	0.09082725	0.46887183	0.17627844	0.09180364	0.11816715	0.5999694	0.08225179	0.10777551	0.15704392	0.067449026	0.06172197	0.50340796	0.15528566	0.11366619	0.16449496	0.647735	0.1599105	0.25046384	0.10692259	0.09460716	0.040692776	0.054216456	0.10128131	0.08888616	0.07635279	0.09236936	0.08489582	0.4066754	0.16820654	0.18100372	0.1191553	0.12666395	0.087300815	0.122861296	0.09584439	0.24318314	0.3694985	0.11561931	0.11065064	0.23442484	0.12904806	0.08806319	0.1542142	0.10135124	0.015598388	0.113287985	0.08615213	0.16496521	0.10335853	0.10086554	0.14852458	0.142743	0.17285264	0.122133404	0.12257526	0.14035398	0.019177984	0.25213078	0.25672704	0.17929527	0.10774487	0.116937295	0.041532427	0.108415574	0.07607094	0.123972565	0.10822	0.19205813	0.094565794	0.15421121	0.03404999	0.1345833	0.10007093	0.14112723	0.032403924	0.46485683	0.13163328	0.053648055	0.08514115	0.06301949	0.32303745	0.14165574	0.11490747	0.0517947	0.16959426	0.11322322	0.11763607	0.043578908	0.050194852	0.14738265	0.07827629	0.016383547	0.028942736	0.10074459	0.04994551	0.13810968	0.13615292	0.13172138	0.1077936	0.14527741	0.58204967	0.33966964	0.26822954	0.15160084	0.0870576	0.32589957	0.15867233	0.059771474	0.087959394	0.41502237	0.26662213	0.5576136	0.59649885	0.11219372	0.09302151	0.07670986	0.06698369	0.15050468	0.13997412	0.02575256	0.11229337	0.07530891	0.08772011	0.25207967	0.086736046	0.09008223	0.15587735	0.086890996	0.09301417	0.09257817	0.29926968	0.18856344	0.12386345	0.08655527	0.33217525	0.07878122	0.43606034	0.06373568	0.105987236	0.16985334	0.05455089	0.49917614	0.50967205	0.1331229	0.08769298	0.090787634	0.08088456	0.24982835	0.52587867	0.17243403	0.064795956	0.14333019	0.13922624	0.1545838	0.11621396	0.09965923	0.32989037	0.5034565	0.11267258	0.22036716	0.12652145	0.14706457	0.058864802	0.22579278	0.13923454	0.5362054	0.06462595	0.4195342	0.09757382	0.10539863	0.0878218	0.090473875	0.078041725	0.030008834	0.16415912	0.10461176	0.12511437	0.21241009	0.15689042	0.084184445	0.3519766	0.06430011	0.12265755	0.23289137	0.10256772	0.11948867	0.037302107	0.080489516	0.57982385	0.08459464	0.113685295	0.123608865	0.15409334	0.44960982	0.5178212	0.497043	0.08485757	0.086070836	0.10587859	0.14975119	0.11344196	0.16823702	0.5554844	0.47832552	0.042326175	0.56356907	0.0654819	0.17270951	0.016994745	0.2030201	0.18949682	0.41479322	0.07804282	0.15882847	0.42940062	0.5167608	0.15536824	0.12122804	0.23402502	0.0893219	0.08077103	0.15234466	0.09014177	0.07256943	0.05848808	0.06769681	0.06962003	0.14133105	0.105862536	0.043779954	0.04068864	0.1323708	0.10121836	0.08899164	0.14881851	0.3340054	0.14506897	0.060891908	0.071256295	0.39751008	0.2645028	0.24555895	0.11760667	0.2926123	0.10893135	0.36611784	0.27094555	0.21250081	0.14736518	0.14023569	0.20831762	0.007511493	0.57050705	0.11715871	0.12124456	0.3237728	0.06327449	0.28634807	0.4512191	0.35061502	0.12586369	0.37842205	0.08381927	0.11356908	0.18516228	0.04899001	0.094912305	0.103933364	0.118174165	0.34151793	0.13308069	0.139103	0.073626176	0.108305104	0.12109898	0.26560432	0.50725317	0.10205756	0.52065384	0.07195058	0.1251751	0.439519	0.56727946	0.53126645	0.08751311	0.2600916	0.2932217	0.06012696	0.09349832	0.13964278	0.3242546	0.04022293	0.16117091	0.38900098	0.20891109	0.1365836	0.25213557	0.079873756	0.12018225	0.09276106	0.13612378	0.16979879	0.12634832	0.5249562	0.13356349	0.07490505	0.5419488	0.65280724	0.14000392	0.20222625	0.35957944	0.06384819	0.11645113	0.13567087	0.1003123	0.09049509	0.08566594	0.08275345	0.06177073	0.028493252	0.10323854	0.13830401	0.095535986	0.11385057	0.044457078	0.5369041	0.061931632	0.40286976	0.3542841	0.13172558	0.15549834	0.15184183	0.041023746	0.47358173	0.1680391	0.1613682	0.51185775	0.048216745	0.27860063	0.57723266	0.089882344	0.15404192	0.250169	0.15965456	0.18366905	0.41132706	0.1609813	0.17538323	0.058992967	0.111415476	0.052030735	0.31576908	0.19314831	0.5946255	0.15436451	0.08145954	0.5747779	0.1879735	0.038403533	0.13216804	0.07557529	0.46023318	0.27049392	0.35429478	0.1046287	0.03756076	0.0862387	0.15642138	0.11165638	0.022433344	0.58428454	0.087502256	0.050267152	0.07296389	0.0166932	0.09167291	0.11119479	0.17804351	0.27801266	0.13917772	0.07511799	0.08980071	0.19560827	0.35984257	0.10659413	0.10573648	0.049670815	0.32134423	0.069846705	0.13354442	0.1272399	0.11151784	0.28681496	0.24475111	0.14378819	0.09030936	0.043257236	0.05869426	0.15325956	0.1287004	0.0995971	0.11573066	0.1310001	0.40856707	0.13525258	0.06649245	0.41832137	0.14751452	0.054547314	0.11841685	0.43626288	0.14517307	0.16252914	0.08289079	0.062172193	0.09077872	0.161073	0.16442013	0.15052721	0.0892254	0.09111659	0.31800136	0.365799	0.25266773	0.35351688	0.0941816	0.12215098	0.025462491	0.12893197	0.07525368	0.3525965	0.11564782	0.13341767	0.29908377	0.33684528	0.08760293	0.2444181	0.1308759	0.18048117	0.09337185	0.12263618	0.0891517	0.1509402	0.07622568	0.14273581	0.13340922	0.10157029	0.1719371	0.12752289	0.07587825	0.15466884	0.2855672	0.086044714	0.3050669	0.11557875	0.053404264	0.21537603	0.09056515	0.18739554	0.12422415	0.12890173	0.09883637	0.16703644	0.050595526	0.43930572	0.065572605	0.1494391	0.09817885	0.18432945	0.12883528	0.051899455	0.21864703	0.1122596	0.062645674	0.28565302	0.07373754	0.50314254	0.13175204	0.10821614	0.18671577	0.1716196	0.0484143	0.09837662	0.5368107	0.2185815	0.116902605	0.25572017	0.04654218	0.083629675	0.0898518	0.42835552	0.3793422	0.091923125	0.09728484	0.07812137	0.13517556	0.015052272	0.12570295	0.23387979	0.10021463	0.07468276	0.12909684	0.08343616	0.33829945	0.11039488	0.004082847	0.10573557	0.23484294	0.10524048	0.08362865	0.033387206	0.17533918	0.12353754	0.057846747	0.21060422	0.45524326	0.1024086	0.1252511	0.34219027	0.085342646	0.097036004	0.11541718	0.2621455	0.27529907	0.052197915	0.50071454	0.17738652	0.17698762	0.48312792	0.026323713	0.03965825	0.12517317	0.01364542	0.08959149	0.08862101	0.09513008	0.028912347	0.050076976	0.09898927	0.24887049	0.07958654	0.11039921	0.11950999	0.098349035	0.11099138	0.19478649	0.31248522	0.05258426	0.02552959	0.07712866	0.06201921	0.12153192	0.14480196	0.10653922	0.13703945	0.50616705	0.45903265	0.16891286	0.09984318	0.0999434	0.12113943	0.13331346	0.09924636	0.400448	0.12760063	0.25073755	0.06865975	0.15397361	0.11019506	0.028496277	0.33602378	0.2061947	0.07800959	0.572348	0.2760402	0.10163571	0.15182689	0.4254768	0.15314594	0.22889194	0.12388252	0.13406125	0.09134684	0.12258848	0.12197067	0.08273262	0.13413467	0.6221045	0.39016294	0.5861129	0.11360113	0.10952328	0.0761429	0.55977017	0.1729056	0.15389383	0.120230995	0.116145104	0.109613076	0.088048145	0.07380855	0.10775794	0.27937487	0.062320992	0.044957805	0.075538725	0.37669623	0.33573186	0.11561359	0.11721831	0.118047796	0.10157508	0.5014715	0.0595631	0.11084352	0.4882887	0.26231477	0.1710056	0.107627936	0.06229616	0.013604604	0.19616356	0.034543555	0.11774534	0.1503689	0.08723128	0.14537899	0.06319055	0.5410131	0.20644826	0.2134684	0.11857134	0.123615	0.13931665	0.19561306	0.046745315	0.049922444	0.11508247	0.17336127	0.15556207	0.03322421	0.12033007	0.5780573	0.18407083	0.08041401	0.04703799	0.075379	0.1458388	0.11696544	0.080742255	0.19645269	0.4454081	0.07875512	0.13551214	0.12312731	0.043932535	0.5209776	0.100345336	0.29890162	0.08990327	0.26036167	0.035538144	0.078376025	0.39166057	0.3573501	0.043475453	0.104775414	0.064725414	0.08811155	0.17536834	0.037264094	0.093826056	0.09227036	0.06407546	0.044531703	0.15280287	0.049403425	0.07962736	0.16238397	0.03752772	0.1409424	0.027309513	0.07255735	0.06870267	0.052044414	0.16190915	0.3531462	0.12971306	0.15967739	0.04134933	0.078061126	0.03908765	0.054076225	0.16636692	0.2610488	0.4591015	0.5104115	0.08388704	0.46896285	0.106023796	0.07626384	0.11679182	0.11560884	0.08942582	0.16440019	0.15349558	0.17076072	0.08690674	0.094255075	0.18983555	0.10307197	0.24585426	0.18644519	0.13655898	0.18560019	0.21337852	0.12584245	0.11415754	0.10226903	0.12425311	0.08864689	0.23290084	0.17894885	0.18722278	0.19290918	0.0579283	0.10599141	0.11552806	0.093851924	0.1340852	0.0899349	0.112186745	0.31399316	0.26387686	0.10362697	0.054763988	0.15413763	0.17097	0.14168885	0.16598015	0.3956433	0.080206156	0.059585903	0.55842793	0.078583345	0.15028244	0.14840877	0.054456234	0.24163261	0.4415006	0.12431215	0.12319597	0.5393335	0.12743151	0.44422716	0.083903134	0.50080335	0.011942465	0.061599556	0.019124076	0.06280643	0.57890993	0.12437291	0.28134558	0.08727231	0.112550795	0.12518698	0.02524076	0.56899154	0.07031254	0.29016834	0.09600713	0.119175985	0.15707108	0.1524348	0.08874543	0.04982492	0.14721337	0.362442	0.15151781	0.060563624	0.11712906	0.06001299	0.06837787	0.088695936	0.0507167	0.05738881	0.09834567	0.14698175	0.2820591	0.16438746	0.040176254	0.07645536	0.026119927	0.14237913	0.081876025	0.08461653	0.080471344	0.50621545	0.089464374	0.12807217	0.5806796	0.4247833	0.09835401	0.10953939	0.15290993	0.14843479	0.1619007	0.08621558	0.060620315	0.190478	0.21763617	0.08828875	0.08038212	0.114874005	0.0920793	0.45723897	0.18339342	0.11757879	0.030599292	0.09544934	0.6007633	0.15873209	0.1203148	0.061916474	0.43704388	0.14648326	0.16691652	0.10047418	0.49645263	0.116119675	0.09352817	0.5851065	0.059901148	0.12957431	0.040036004	0.09813912	0.089662425	0.07779223	0.15692283	0.067373015	0.5294073	0.50667745	0.12221623	0.01612679	0.13253492	0.1281091	0.08130609	0.40865502	0.15082583	0.1416759	0.11472864	0.08975852	0.19795671	0.089834005	0.09522122	0.074344784	0.25105202	0.59493905	0.057080917	0.55508137	0.116997704	0.15929013	0.2334252	0.11012404	0.016889185	0.09806152	0.11401908	0.099726684	0.121447586	0.11777594	0.15801822	0.118440285	0.119071215	0.1849261	0.13976026	0.18387648	0.19038099	0.10700925	0.1956482	0.17175692	0.50181127	0.049258426	0.122478776	0.062824115	0.18684244	0.11917363	0.5654365	0.017405454	0.021446563	0.080842674	0.1395984	0.37022603	0.06857401	0.088763826	0.12748063	0.45772853	0.27980834	0.13984817	0.15475585	0.4850448	0.042976536	0.10566945	0.45357585	0.22288859	0.043768566	0.114810064	0.3333248	0.44930908	0.14179927	0.089988515	0.25978777	0.21418458	0.05926564	0.06981364	0.18718056	0.084785014	0.3675751	0.105434984	0.1698271	0.6135398	0.12937394	0.1763345	0.032359432	0.1549127	0.1242547	0.12385985	0.1387212	0.30765164	0.28660336	0.06892614	0.14248466	0.051891617	0.14849651	0.14475803	0.06997812	0.2589625	0.54256606	0.1266263	0.07464725	0.40105653	0.40732783	0.07636454	0.15819006	0.2108357	0.38685942	0.43736187	0.16247487	0.121080406	0.06477951	0.116836555	0.2045924	0.16048755	0.5015209	0.13015735	0.40204844	0.21012767	0.01627475	0.16461286	0.27367866	0.48460144	0.21294637	0.09473823	0.099828824	0.07210992	0.10160206	0.161637	0.10661429	0.07329564	0.10807447	0.3912325	0.026411667	0.04851508	0.15632066	0.021370392	0.1428326	0.11878989	0.099929735	0.18158469	0.131592	0.48304722	0.18089184	0.0738462	0.5564603	0.048666	0.09484555	0.05041086	0.09918981	0.11098081	0.44129255	0.23295695	0.15364295	0.51620305	0.06689715	0.1750435	0.04804727	0.06951554	0.08678022	0.061233774	0.10062562	0.011005629	0.2197888	0.34116873	0.07398795	0.06106415	0.19333488	0.10704045	0.059690244	0.2924326	0.15398854	0.10728751	0.09170174	0.13793278	0.40634137	0.060801674	0.14199194	0.03323111	0.57678723	0.050758105	0.42976603	0.033676893	0.11435529	0.027551645	0.005365271	0.01503369	0.03435612	0.115054995	0.032767214	0.058177285	0.098998666	0.057662442	0.04117851	0.03769103	0.0075045032	0.065329775	0.53476673	0.1723522	0.005931087	0.014537627	0.021965977	0.03869625	0.035906225	0.05500932	0.05125237	0.23838957	0.017156404	0.0254396	0.023342863	0.025358915	0.26594	0.075125895	0.040998895	0.0301825	0.024268119	0.12757105	0.096033335	0.031511277	0.08943546	0.04373504	0.38521755	0.29373306	0.114622734	0.030231833	0.36312962	0.04619374	0.08354509	0.061467078	0.04442496	0.06840125	0.032860883	0.02629543	0.05611325	0.20494148	0.030849038	0.05342309	0.46908557	0.05118851	0.015428681	0.16409302	0.38755062	0.8152463	0.081451744	0.0263157	0.4401818	0.16838318	0.026758343	0.051438525	0.043038145	0.010250262	0.0047281412	0.029393222	0.29960212	0.013905498	0.07262823	0.011774192	0.017841216	0.059445888	0.02544969	0.053233333	0.2009017	0.08177603	0.022437308	0.041029997	0.033592887	0.027684005	0.16043155	0.30014104	0.063826516	0.17178014	0.16506854	0.12377833	0.014136929	0.095876485	0.16538066	0.07460217	0.0963258	0.10064842	0.0850631	0.08216839	0.038507305	0.07396013	0.13266121	0.032733485	0.07418241	0.07268198	0.027444627	0.15131828	0.11772418	0.029952109	0.31474462	0.024216976	0.09414362	0.0382268	0.3171211	0.05602372	0.08745816	0.062539905	0.063219294	0.13607323	0.044160604	0.029258685	0.07125414	0.07312321	0.14754988	0.04945864	0.040248025	0.053489625	0.06462021	0.02031373	0.1665602	0.041864503	0.31723112	0.047857165	0.01790672	0.20502542	0.07322509	0.102842115	0.1382695	0.06466904	0.047224313	0.033204444	0.11797655	0.15346758	0.016894734	0.040623024	0.03639946	0.10295815	0.013412578	0.02814532	0.09680508	0.18645492	0.20668456	0.010026875	0.066833615	0.14330989	0.052781165	0.13154684	0.06498836	0.02179404	0.0777515	0.06290687	0.04757701	0.12995555	0.06389943	0.09691178	0.14007188	0.013411805	0.44943056	0.07568062	0.2998348	0.06816451	0.043133967	0.016365975	0.086143	0.19168642	0.09746749	0.036653716	0.061289527	0.12153782	0.023906583	0.0449637	0.29784805	0.03307842	0.0980328	0.28691223	0.0067955153	0.020513222	0.031192522	0.07772851	0.04122649	0.16545083	0.082649365	0.09896974	0.0849179	0.05961171	0.11090635	0.043973867	0.042049434	0.030027471	0.027024332	0.024869354	0.08780658	0.06816911	0.04421616	0.018853562	0.027645716	0.045280166	0.08303593	0.19167902	0.09003344	0.06020354	0.19619623	0.05884654	0.119182155	0.026160045	0.34715375	0.04915089	0.16495523	0.21277359	0.044089254	0.038210783	0.028890556	0.019862447	0.14286295	0.07658148	0.23175856	0.016062304	0.03299296	0.052700806	0.03369594	0.1039765	0.04846227	0.08350757	0.023584388	0.04924855	0.076725535	0.06579274	0.038791887	0.066734575	0.018157952	0.01474002	0.014533017	0.2372913	0.043515414	0.13950513	0.0344167	0.1074583	0.07107155	0.04396414	0.004847857	0.06682962	0.049286906	0.061007373	0.036162857	0.042883966	0.020281339	0.1148109	0.097605236	0.08273178	0.024556119	0.01687455	0.0673503	0.04235347	0.3353737	0.1981566	0.050111435	0.14593354	0.02179327	0.044964638	0.13215926	0.05859541	0.27792853	0.05178775	0.022607613	0.043312408	0.026615553	0.26676303	0.06298803	0.0075535467	0.07931038	0.1322833	0.17997864	0.21718422	0.085334174	0.052961532	0.08109537	0.107899226	0.28596655	0.02694618	0.016939396	0.18871963	0.0630884	0.01978852	0.3273921	0.13161606	0.10454741	0.014310291	0.30830586	0.14327347	0.015530543	0.076420516	0.20421962	0.043261707	0.105601996	0.07615632	0.05552386	0.029853867	0.11525198	0.13098845	0.05482263	0.10519125	0.11708979	0.26892266	0.29324856	0.020795902	0.013308007	0.27649942	0.21208614	0.0555128	0.32340294	0.08525944	0.0671095	0.19216776	0.1396588	0.014599908	0.10253521	0.0753904	0.08804737	0.017061226	0.38861287	0.011055366	0.24311015	0.08057292	0.008789495	0.27274013	0.041499816	0.21780923	0.014722611	0.15051964	0.43817386	0.12517686	0.23439838	0.32713997	0.033133425	0.33783427	0.13383588	0.040405184	0.05071161	0.27125287	0.11069928	0.17530355	0.068978466	0.09764053	0.020480853	0.026977414	0.1108093	0.20173788	0.14424483	0.21009958	0.060123008	0.09022235	0.036912333	0.0766951	0.22438991	0.08706573	0.038953	0.10619292	0.025663279	1.2523183	0.35730284	0.044175997	0.021070493	0.046630748	0.16160235	0.18628904	0.042160608	0.024792802	0.0632004	0.021569835	0.25756454	0.015127372	0.25179476	0.08572872	0.13820432	0.031708755	0.04745394	0.12993746	0.10046556	0.082902536	0.01927932	0.027829884	0.2533442	0.017950896	0.15826842	0.013687386	0.09769663	0.015789466	0.08302626	0.109979525	0.10135962	0.22849464	0.05057974	0.41367215	0.20403269	0.107792765	0.3524403	0.10874419	0.04254176	0.28241897	0.008887478	0.039721888	0.12872472	0.20930097	0.026606856	0.034165964	0.05056501	0.09236886	0.1425278	0.17581198	0.020185448	0.07917175	0.07294878	0.018084975	0.076102965	0.004261288	0.070392445	0.029689465	0.36220005	0.54827154	0.19513252	0.023990469	0.039457124	0.04438571	0.45104253	0.10197258	0.07833195	0.1020821	0.089689024	0.023449069	0.064136505	0.28344154	0.17574054	0.024649784	0.023496205	0.012601538	0.067400865	0.21631451	0.060622234	0.050385565	0.074632935	0.033540353	0.0051491833	0.37913698	0.04312145	0.09223004	0.02733387	0.02221278	0.014672678	0.02239491	0.15305886	0.02655753	0.25523174	0.026256924	0.1736044	0.02582543	0.023354381	0.078272834	0.021567706	0.049314644	0.4338018	0.4448928	0.015735516	0.1690863	0.10246496	0.0132302195	0.33965755	0.056319468	0.21545793	0.12463947	0.15216905	0.37249535	0.5142722	0.6398754	0.2950688	0.19309981	0.34643558	0.047446616	0.02137421	0.1859934	0.022406874	0.009129582	0.46561772	0.25393182	0.093543	0.024690848	0.028713465	0.010351975	0.015599511	0.66208065	0.051128156	0.106603466	0.029813245	0.062793866	0.03610324	0.010859167	0.03230192	0.048211142	0.031546183	0.13390647	0.036623638	0.3043035	0.018727215	0.03429212	0.2839895	0.44201422	0.0049517388	0.12230939	0.020499166	0.024588289	0.57952464	0.041884966	0.106569044	0.103544265	0.18084283	0.1269831	0.043351557	0.04024621	0.14293289	0.06454794	0.020922128	0.112683974	0.41740984	0.09689768	0.19019169	0.35803092	0.22070757	0.2395005	0.22672296	0.026961556	0.033043064	0.050842248	0.07826844	0.16970953	0.048298936	0.017268067	0.020999808	0.048613627	0.01875816	0.13298061	0.032310076	0.018716982	0.012127829	0.080735244	0.055441584	0.07381661	0.20597264	0.042481028	0.06506451	0.13250703	0.20146738	0.03426821	0.02256272	0.045620173	0.074882016	0.056365676	0.24617106	0.10708607	0.011573622	0.15583146	0.18548256	0.023792248	0.01562678	0.27669364	0.30286866	0.16231579	0.062054075	0.10690769	0.3998809	0.077750385	0.041558303	0.124782406	0.22314383	0.14311714	0.044717252	0.02422138	0.35506	0.026562434	0.061567225	0.026321888	0.016023396	0.020381836	0.14594963	0.055908587	0.17569876	0.033106286	0.09181332	0.032921564	0.053492308	0.061628304	0.121865585	0.15381557	0.07008594	0.034247424	0.24328539	0.1776211	0.14969873	0.05204627	0.09002618	0.08716037	0.034795664	0.24244995	0.042606972	0.019293046	0.29083717	0.09431808	0.023968237	0.07808103	0.046912696	0.032079343	0.07804029	0.028771998	0.106118165	0.055565037	0.4001258	0.045455486	0.0573712	0.16758424	0.0461611	0.15802291	0.03259743	0.07043778	0.0074529247	0.013238808	0.0271632	0.28451708	0.082279295	0.07164843	0.120160736	0.03666357	0.03829631	0.14737988	0.03192016	0.008015956	0.20498508	0.04065814	0.019832022	0.0025680815	0.030199002	0.16512573	0.015383213	0.024326181	0.4016948	0.0032855961	0.13181812	0.7216274	0.038819164	0.08708909	0.024514424	0.05302658	0.023509799	0.7638974	0.018707892	0.025913926	0.20066229	0.010641734	0.051269248	0.005476333	0.21878996	0.06227121	0.11946797	0.34306717	0.35611933	0.044629827	0.02472336	0.23800774	0.1737714	0.14132974	0.09100437	0.3004546	0.12752312	0.02838638	0.005424666	0.109065175	0.2653128	0.07354743	0.5591062	0.038723018	0.5003951	0.6411376	0.011133941	0.04786148	0.07416405	0.040482163	0.30004525	0.02661124	0.15795226	0.035911124	0.31582153	0.025049098	0.036219623	0.23712185	0.007888002	0.1732916	0.061757352	0.035969563	0.017105766	0.04774282	0.55663097	0.068915024	0.1665713	0.20745453	0.022349758	0.3012396	0.04708025	0.020228831	0.024517315	0.041332517	0.046505205	0.14082298	0.019928554	0.056407563	0.019502718	0.025186097	0.091331035	0.06796723	0.06251447	0.12876877	0.005810217	0.5230491	0.03693948	0.43137375	0.48306167	0.23721078	0.010787605	0.03978973	0.019993667	0.44167277	0.29582766	0.026795056	0.045006484	0.15646309	0.033608597	0.16276172	0.033531033	0.03297589	0.6631829	0.036128495	0.08565164	0.16689548	0.6655022	0.07306472	0.022154324	0.23765785	0.043557025	0.028570015	0.13899842	0.109493464	0.005535205	0.012771007	0.034267034	0.0076067336	0.067532435	0.023394521	0.041321784	0.04629785	0.12841542	0.017479323	0.051608324	0.06281088	0.025469095	0.4403116	0.13127317	0.018662237	0.19804204	0.050342932	0.07535374	0.02945031	0.028550021	0.0912664	0.011859687	0.031370256	0.07672792	0.014674799	0.22394322	0.02104634	0.013619354	0.11284572	0.23414747	0.014315221	0.046743765	0.052968293	0.3464988	0.05170368	0.03322891	0.006644529	0.02959998	0.0129747605	0.2903659	0.12879074	0.11276458	0.044169664	0.043896586	0.04465993	0.0064931214	0.02757501	0.044641893	0.056000464	0.025599247	0.0126530975	0.02006479	0.016971722	0.03295606	0.30640385	0.21965465	0.020698663	0.032433204	0.040257208	0.6218952	0.049446665	0.05554693	0.22874592	0.31003964	0.035259083	0.13757369	0.031960264	0.011481389	0.057274863	0.05065029	0.0355793	0.02774033	0.056926906	0.113234	0.04605077	0.073639296	0.062156335	0.048181426	0.29939216	0.011022062	0.12826622	0.14543247	0.076788016	0.021166008	0.019748459	0.1047855	0.039473437	0.0135583915	0.027659416	0.1093191	0.32239604	0.23377812	0.36230412	0.11590554	0.041762367	0.12101218	0.56640834	0.061401926	0.05753556	0.7642617	0.033350654	0.03220486	0.0810295	0.0151484255	0.29915428	0.46245918	0.043910913	0.0487497	0.07512923	0.06935696	0.5251261	0.0261337	0.026163142	0.010225921	0.1031047	0.06904426	0.052938756	0.06472144	0.04955898	0.2200374	0.08734694	0.23487169	0.044655398	0.07769182	0.070094675	0.1709122	0.038259614	0.14229642	0.019392153	0.036091205	0.25744194	0.02553729	0.024527065	0.012618249	0.49553484	0.04494565	0.5775018	0.075025916	0.014115075	0.049718633	0.004866363	0.18707746	0.08948537	0.22784168	0.19736257	0.049630333	0.017287195	0.02056915	0.037741885	0.040043242	0.07289064	0.06401957	0.14432397	0.06814231	0.19370657	0.20051956	0.008694888	0.28532064	0.050946824	0.060187485	0.07957809	0.024497189	0.066427164	0.028917013	0.10873401	0.04773192	0.04905577	0.32813913	0.058978666	0.08586514	0.02952322	0.026288671	0.0910448	0.12810585	0.009127062	0.04797782	0.15688685	0.030509897	0.05746889	0.03667746	0.09004395	0.16753808	0.027400775	0.14333604	0.087951444	0.06937331	0.14985266	0.011512395	0.043792017	0.086096525	0.03850027	0.1241931	0.028708946	0.03452677	0.39375657	0.018042557	0.18157959	0.075297534	0.11013282	0.013169562	0.025529053	0.009371692	0.012230108	0.089670226	0.047978546	0.019405235	0.031958155	0.043743636	0.43172288	0.024362281	0.45227888	0.2926977	0.020322826	0.09133577	0.017240763	0.08654672	0.029415978	0.022183396	0.12637876	0.012791863	0.012249443	0.49912792	0.28999758	0.013578961	0.024795905	0.10049095	0.100576855	0.23198861	0.013601309	0.019394461	0.043019038	0.023779353	0.18376884	0.04132884	0.38678792	0.062283695	0.019180724	0.18331286	0.062200785	0.035851773	0.21364507	0.042564604	0.04264526	0.014303971	0.3050044	0.045548834	0.024722643	0.07565981	0.008392005	0.026221784	0.024982857	0.018027626	0.14154139	0.13068846	0.015847245	0.065619916	0.20097677	0.031961285	0.05739763	0.013376566	0.012902614	0.07447154	0.07931606	0.0672513	0.12413147	0.016621737	0.011737896	0.23852882	0.021916525	0.20005114	0.06635648	0.09728517	0.039284956	0.3692384	0.06322736	0.09758265	0.13357292	0.057264276	0.12317389	0.011588905	0.024547838	0.29353538	0.060571894	0.016756855	0.09714211	0.015890462	0.5185113	0.045195196	0.08124313	0.4710725	0.18901119	0.07638412	0.22358455	0.09489079	0.01892936	0.07062857	0.072233126	0.07239047	0.28697574	0.5191134	0.054609433	0.048453927	0.05894325	0.035447255	0.024225889	0.103104934	0.17080034	0.35603285	0.2796799	0.009957314	0.053613365	0.019895203	0.04378865	0.05483523	0.17291266	0.5943643	0.01109027	0.029218625	0.14908662	0.25820777	0.6119071	0.21104431	0.062084768	0.113013014	0.09859428	0.40545726	0.05428555	0.14105137	0.06266746	0.019247672	0.20850602	0.011425145	0.018059667	0.036991537	0.12963572	0.053414308	0.44452953	0.054721467	0.036907803	0.09607051	0.08262312	0.06472922	0.021414544	0.17581943	0.041263197	0.055573463	0.0134898275	0.026399117	0.35159063	0.080066286	0.282602	0.065682314	0.18371734	0.020629097	0.25417435	0.22691543	0.07824806	0.029367955	0.1978133	0.06610953	0.035716195	0.4643228	0.013051756	0.057966188	0.19399163	0.049066637	0.06943877	0.24663997	0.29936516	0.3692171	0.050083265	0.02276563	0.026094452	0.052597847	0.02461795	0.006124894	0.10914864	0.04919911	0.30855805	0.09247966	0.08622248	0.11892888	0.032515537	0.0921533	0.044434413	0.08510294	0.017118953	868	BaPALF	5e-06	HUVEC-1_11_AB33_1	HUVEC-1_11_AB33	HUVEC	HUVEC-1	11	AB33	1	HUVEC-1/Plate11/AB33_s1	0	0	low_conc
0.024717048	0.05694731	0.11273363	0.07745154	0.086451784	0.07039757	0.07831674	0.07649149	0.102232054	0.03524362	0.17727199	0.064501114	0.07613929	0.2611938	0.41873193	0.048516877	0.21271777	0.019329622	0.0831901	0.16619161	0.25085148	0.12169385	0.37283653	0.113280706	0.058680948	0.13745889	0.0890596	0.041586354	0.08511928	0.07305569	0.062999904	0.29759488	0.14695118	0.2899387	0.097777635	0.14761145	0.20766187	0.121022515	0.057401873	0.021747349	0.10265321	0.03128218	0.07849909	0.30901504	0.06732215	0.3156481	0.11557741	0.29765686	0.09615341	0.08084979	0.4092931	0.10031299	0.06939492	0.031044772	0.068615094	0.07032561	0.040691588	0.33197474	0.11272892	0.08577117	0.023626486	0.14119345	0.10873966	0.026514856	0.05367529	0.1190186	0.3731137	0.044456355	0.29994583	0.086441435	0.09581546	0.057380445	0.29939282	0.33121312	0.0770759	0.0777533	0.11464994	0.26471433	0.06464365	0.09190132	0.07298252	0.21682574	0.022614019	0.3125464	0.04234375	0.37645745	0.030193148	0.07940128	0.10098211	0.08062895	0.22839941	0.31703883	0.36091173	0.040340208	0.26084554	0.025126405	0.011694581	0.31456763	0.1021083	0.10019244	0.071049646	0.07929948	0.2825181	0.30161524	0.2587617	0.0332739	0.17076793	0.042494334	0.021662133	0.146628	0.041859016	0.052222423	0.07995047	0.050311003	0.113188215	0.060817864	0.047554284	0.14561741	0.1189329	0.107657686	0.10538836	0.12560818	0.034155704	0.08265994	0.05418337	0.014282964	0.07283259	0.34921402	0.27332193	0.23988126	0.05512852	0.022392998	0.25977984	0.119813316	0.027424397	0.06520219	0.055521242	0.101710334	0.12369335	0.019591838	0.06738198	0.19272146	0.23090996	0.06092608	0.05714444	0.020531628	0.30012432	0.02821072	0.053931057	0.28734034	0.0967934	0.06352812	0.07627267	0.0982027	0.14847952	0.08700783	0.042472057	0.2231863	0.109954104	0.020699142	0.104751125	0.036117826	0.039607905	0.11800774	0.017274013	0.1216806	0.052061323	0.099385425	0.045493238	0.10116019	0.35016653	0.11406793	0.07387734	0.06129672	0.1955455	0.23814112	0.051017202	0.13633612	0.12416933	0.07270233	0.120938756	0.015877075	0.13871227	0.05461542	0.08591388	0.095099315	0.097342536	0.06493226	0.03299676	0.10005582	0.07525537	0.08626789	0.34098643	0.10745099	0.25024968	0.32517064	0.050914966	0.042127054	0.045418613	0.10840483	0.10088973	0.055180646	0.19958848	0.38367525	0.23725027	0.061063487	0.06155638	0.17530048	0.081318706	0.07637709	0.0897506	0.18421525	0.0612916	0.09217913	0.0699209	0.26756173	0.027373644	0.16114295	0.037242297	0.05976268	0.095681086	0.05288098	0.18073516	0.09528471	0.052379347	0.32986915	0.11318451	0.32660156	0.29122698	0.05573471	0.2581896	0.13014063	0.035733383	0.09484185	0.2960389	0.39561802	0.07042247	0.07350511	0.096968375	0.11555774	0.29786953	0.05175656	0.11363484	0.028766356	0.42739388	0.1124807	0.08747796	0.09099261	0.10369013	0.065861404	0.38936234	0.057044394	0.04345154	0.12355177	0.081987694	0.19932856	0.075149745	0.1165493	0.0956926	0.32873517	0.073319264	0.04533516	0.0216631	0.07187476	0.030299433	0.11172007	0.021692682	0.033352192	0.12103881	0.17491056	0.113874756	0.11703778	0.08866618	0.10861319	0.02629485	0.08438371	0.33191556	0.15911043	0.08121319	0.036835764	0.11042151	0.10236783	0.07290602	0.12610395	0.08444716	0.044440247	0.1056507	0.32868487	0.059860587	0.067164004	0.08275587	0.29779023	0.2751631	0.09993491	0.04232006	0.114774816	0.068545416	0.11788471	0.13816653	0.05759489	0.07178979	0.081207514	0.15322222	0.051889762	0.06447792	0.0767031	0.061180435	0.044673152	0.034443196	0.3712002	0.027684398	0.068429306	0.12475631	0.24987066	0.36834043	0.04136141	0.07745668	0.03956919	0.13325118	0.07563189	0.10079473	0.08445233	0.006781033	0.27588364	0.14476588	0.09247269	0.10381968	0.35613796	0.11461911	0.047883667	0.08388308	0.2943753	0.2632054	0.062262684	0.17498244	0.19201213	0.08221933	0.02384257	0.26778576	0.114864044	0.09123387	0.36214992	0.043739647	0.062871166	0.081683785	0.014231987	0.10384836	0.37505755	0.13731542	0.124555364	0.13856259	0.30874956	0.09000449	0.114012495	0.07749467	0.055669844	0.31296793	0.028744806	0.0622146	0.28201672	0.056038707	0.36200696	0.06255556	0.12649764	0.06923942	0.026605217	0.03657264	0.053201348	0.11699803	0.0625817	0.08217725	0.12210998	0.042300887	0.03703953	0.093259156	0.0547199	0.0828182	0.03668505	0.035527647	0.09867787	0.3342896	0.05266618	0.07666295	0.06953384	0.058593795	0.07998373	0.0575819	0.14719403	0.05157753	0.011471702	0.061433047	0.25013113	0.20800161	0.07033819	0.07313713	0.14607482	0.09990612	0.26962543	0.09874068	0.13663791	0.17390132	0.029086597	0.42784572	0.09449833	0.115464	0.068422146	0.05202528	0.07164304	0.025571097	0.049911804	0.30354512	0.22724496	0.12006082	0.09879658	0.16005152	0.04531479	0.121442065	0.029103424	0.032082498	0.3318737	0.10493773	0.09842652	0.3223258	0.09530777	0.23904985	0.120245084	0.0452315	0.10941796	0.0711173	0.029691102	0.1349816	0.021158349	0.074246064	0.02116447	0.13250029	0.058557235	0.09221347	0.053983487	0.072213724	0.12515667	0.032206893	0.20254564	0.23893327	0.10582644	0.031806156	0.23366456	0.08874716	0.067069136	0.059812184	0.091075465	0.12818766	0.24099156	0.3515514	0.10153991	0.23018056	0.3575315	0.053728785	0.026206013	0.08821544	0.045861363	0.05901637	0.081508964	0.09431185	0.08744781	0.08209126	0.07802929	0.18715817	0.09062379	0.3372215	0.28533542	0.14401194	0.33958387	0.17409666	0.11247507	0.0550638	0.29167172	0.06158681	0.06672518	0.023243606	0.08429751	0.11286762	0.4122021	0.06816535	0.04814018	0.04653994	0.26902118	0.108716674	0.061580107	0.20428917	0.10798824	0.42315966	0.050942637	0.05690138	0.30824187	0.05584462	0.06738992	0.11836417	0.032183018	0.13694471	0.1026064	0.21912135	0.08651568	0.1366541	0.06257263	0.04950685	0.34597558	0.10987826	0.09526945	0.29427925	0.22335398	0.043535903	0.04422663	0.07460478	0.069619074	0.07175405	0.03187052	0.041951917	0.120254844	0.03665995	0.12037662	0.2564959	0.031977087	0.08470963	0.28782308	0.04760972	0.11529384	0.0793514	0.04412955	0.3968987	0.072796285	0.021382265	0.0852692	0.310554	0.07689065	0.09130003	0.07796437	0.034906298	0.027876731	0.061034977	0.10515325	0.02829362	0.102107115	0.113363944	0.06738132	0.033642568	0.1585005	0.076471	0.053958893	0.02564666	0.022167988	0.068436064	0.14786337	0.048999205	0.01602446	0.080517255	0.33015934	0.04263314	0.074796125	0.07731236	0.0400012	0.038373087	0.06290084	0.095385455	0.2203018	0.04515521	0.07308256	0.07651965	0.24996093	0.06415366	0.3085094	0.33990812	0.08320184	0.08235514	0.010251621	0.082853064	0.11343472	0.061501767	0.032894492	0.054236755	0.13206884	0.2271213	0.13454503	0.07734738	0.05973184	0.030804731	0.24284565	0.017220674	0.07040561	0.10799295	0.100944884	0.20694911	0.071631625	0.06788074	0.0332013	0.15837118	0.102499545	0.05221374	0.049141414	0.07147873	0.11929268	0.17113477	0.33605993	0.0393756	0.04733385	0.2898962	0.14832842	0.06441262	0.40162137	0.14244944	0.038648263	0.17204441	0.06471767	0.1096954	0.08084865	0.0656306	0.056410115	0.11095819	0.04929455	0.057355538	0.061181713	0.083602324	0.39274594	0.05942808	0.32960182	0.35603136	0.08618164	0.03308821	0.20697623	0.25469598	0.1149702	0.13499504	0.041284613	0.101629354	0.23466617	0.037272736	0.14734983	0.0971229	0.023925025	0.22038415	0.044561908	0.18052796	0.071350455	0.039873593	0.075335026	0.22462508	0.08761616	0.11662242	0.03282886	0.068062276	0.09272374	0.07396649	0.05131369	0.080084816	0.12039174	0.19580784	0.114830494	0.15927371	0.05816199	0.087295786	0.055559397	0.3066923	0.375935	0.046113797	0.014984434	0.06119363	0.09942815	0.07004917	0.081130534	0.06662723	0.10134244	0.034234583	0.09865622	0.26052433	0.020783689	0.20730714	0.07853718	0.009691327	0.06385064	0.09928369	0.06368232	0.0076895836	0.159473	0.16000858	0.109198146	0.08040425	0.09307134	0.036707185	0.086783126	0.25920916	0.030567672	0.14045481	0.16844854	0.020924645	0.037862863	0.046853255	0.031350084	0.13595179	0.3789394	0.02110029	0.09931537	0.34720737	0.07570646	0.10850692	0.04211196	0.050866254	0.044110574	0.1338304	0.18073583	0.22640738	0.086643636	0.039664045	0.11690306	0.1786811	0.09636162	0.17582986	0.06354609	0.011362217	0.050729275	0.22021422	0.09130607	0.30359963	0.060026813	0.0423496	0.28992772	0.0557203	0.020464823	0.10384129	0.031549424	0.40587133	0.09563025	0.38492453	0.2787557	0.026140602	0.28644282	0.086661324	0.058497004	0.06341925	0.056001972	0.07823703	0.09841212	0.1272291	0.123602875	0.025182478	0.016366232	0.10432871	0.083803594	0.033909097	0.32094428	0.024762623	0.115926154	0.037046827	0.04818686	0.05608853	0.20822966	0.058092847	0.22177644	0.07287158	0.13393171	0.07700032	0.057628557	0.0057027265	0.07821707	0.2958808	0.028770894	0.3202236	0.26786852	0.054038495	0.13584578	0.022348857	0.34935066	0.3470294	0.18764144	0.41352516	0.34834448	0.07502487	0.018855968	0.17021285	0.2710654	0.06115807	0.07484063	0.4517679	0.25177684	0.37369227	0.051880874	0.25191355	0.043250524	0.116626695	0.049380556	0.037990414	0.37645942	0.07754632	0.05899158	0.07299554	0.115057826	0.33914155	0.09543513	0.029681569	0.1132074	0.07447982	0.13108636	0.038967997	0.3117103	0.045004353	0.12624094	0.10334932	0.04567105	0.04208468	0.061538365	0.039353378	0.41968074	0.06892455	0.09530202	0.013229361	0.109925926	0.08329963	0.14371225	0.35243267	0.09915479	0.15280738	0.23112786	0.36218584	0.111151725	0.072198294	0.27296898	0.052064884	0.022082824	0.05222392	0.24905208	0.041213952	0.060463887	0.013107074	0.41165414	0.052799113	0.10009715	0.055639803	0.09641738	0.042241033	0.16782998	0.070542395	0.21579623	0.37340218	0.0897221	0.04411015	0.13716021	0.101057425	0.10416563	0.28186435	0.067486286	0.34156826	0.052727696	0.2245439	0.11451585	0.03945306	0.097713076	0.07161537	0.061154038	0.08187364	0.04610753	0.28638527	0.11639178	0.07972818	0.24689703	0.025170851	0.026180515	0.107566655	0.05210316	0.095553726	0.08127476	0.13207786	0.027096266	0.34461188	0.14942546	0.061487988	0.32659107	0.16374399	0.10631735	0.026490416	0.213166	0.15172967	0.13912219	0.071760245	0.09046458	0.36782396	0.21519446	0.08217179	0.14752549	0.0841368	0.094374016	0.32150954	0.02321952	0.044887077	0.07093451	0.110088065	0.059559915	0.043633275	0.33815432	0.13687468	0.094602704	0.113928676	0.044559747	0.045384273	0.10444306	0.07430242	0.093134165	0.11762511	0.3356175	0.112149775	0.06391963	0.081870586	0.11164252	0.27014112	0.09041184	0.10212107	0.03895271	0.339641	0.044481926	0.06966194	0.22741981	0.08309711	0.053060748	0.052682333	0.12335291	0.11412209	0.25478554	0.0750966	0.020866599	0.1850869	0.12770371	0.3183938	0.0383683	0.08586568	0.07326914	0.046553113	0.3229307	0.1754614	0.07368319	0.13045596	0.27537325	0.28009847	0.09934789	0.09598101	0.057062544	0.31485957	0.08233811	0.04264146	0.07660392	0.07402068	0.10952772	0.037247326	0.10746409	0.07608633	0.117381625	0.3154753	0.071828395	0.0416175	0.032308385	0.056437586	0.09886618	0.07419118	0.018797541	0.079259105	0.04420861	0.1444808	0.10017827	0.31836993	0.03313908	0.040920816	0.29071718	0.034041103	0.093281046	0.36144286	0.11395435	0.05031273	0.29881	0.3127225	0.016634237	0.3769179	0.0494392	0.20382088	0.07336402	0.08858466	0.15240906	0.10674547	0.07076963	0.10606114	0.22461107	0.25819033	0.3183202	0.07262454	0.08508337	0.09444258	0.14578292	0.2196102	0.34941718	0.21810253	0.058192395	0.119323164	0.031559244	0.105020374	0.049211822	0.06810669	0.102781944	0.052047484	0.10555692	0.30335855	0.05313538	0.047715884	0.12885483	0.19223878	0.33874214	0.0065593496	0.08384262	0.050135568	0.086268574	0.09585184	0.031058904	0.022695612	0.029585384	0.3391307	0.37722367	0.0818002	0.083852135	0.14970602	0.11801316	0.34892637	0.31433013	0.11771834	0.02106013	0.13726053	0.043126628	0.07166624	0.018271573	0.07944654	0.04413221	0.08786096	0.12684244	0.016084695	0.38438886	0.032799147	0.05962359	0.06810315	0.062368114	0.119646624	0.069179654	0.07983855	0.089359835	0.09562433	0.077134475	0.0708313	0.03790093	0.18392968	0.11698012	0.3798277	0.4845001	0.2432827	0.12687469	0.07752745	0.024989419	0.04149998	0.050434336	0.10946225	0.025682278	0.08129928	0.028721385	0.03235258	0.18396017	0.0474073	0.048378833	0.017950859	0.053764142	0.03171633	0.014779229	0.02595832	0.028911285	0.047053754	0.019130643	0.059342645	0.03875421	0.16414097	0.0488893	0.05646533	0.15010719	0.020944607	0.023392715	0.07224457	0.059038464	0.053020373	0.021720845	0.10063099	0.051461644	0.17769426	0.06567259	0.040664226	0.023863032	0.050652668	0.026353937	0.041072287	0.039554592	0.06662388	0.026359519	0.03964994	0.10349424	0.056096915	0.117089465	0.088326186	0.044534013	0.09583163	0.036633175	0.025530811	0.09421167	0.05660197	0.10811428	0.06796716	0.048966072	0.020249486	0.0433501	0.0732943	0.028091675	0.13081834	0.04898341	0.018192943	0.03579987	0.039140433	0.09263915	0.020160623	0.06146399	0.07613478	0.07159162	0.08426192	0.021380778	0.5681559	0.052870184	0.040225588	0.041474126	0.059229493	0.03496515	0.0142724365	0.03975541	0.021326672	0.09158701	0.11161027	0.03720759	0.13426171	0.067830175	0.29462674	0.064282626	0.039798737	0.042468064	0.047390588	0.12673703	0.2256881	0.026026398	0.0174288	0.25070432	0.13164887	0.059969373	0.019380998	0.07962171	0.024138987	0.025002917	0.047858298	0.05026969	0.059702445	0.054182813	0.07669878	0.051585637	0.047861062	0.00877852	0.073427096	0.029420912	0.021331422	0.06397782	0.0557193	0.045909166	0.13907397	0.060697816	0.068580106	0.028035536	0.064884424	0.03846585	0.06644313	0.029420743	0.02586859	0.013921509	0.037003703	0.08629244	0.020793304	0.04681353	0.077365786	0.039611742	0.31182164	0.079617016	0.05048886	0.052634086	0.17008169	0.3146849	0.050956592	0.038012687	0.028616603	0.023526043	0.05832196	0.040234774	0.3236482	0.060347386	0.033534434	0.05334401	0.03191132	0.31953698	0.16140422	0.032694772	0.056307606	0.06528436	0.06167937	0.040064827	0.0716592	0.06619294	0.024306571	0.03104365	0.081968635	0.035965204	0.4233647	0.03286744	0.03421974	0.01883673	0.024283966	0.115384236	0.03444328	0.017440962	0.065693036	0.11372855	0.14697576	0.034832068	0.12655722	0.10612841	0.070631914	0.2604611	0.069341704	0.053568445	0.058673203	0.04867605	0.16710542	0.037018552	0.08344217	0.038305443	0.09453802	0.21971935	0.075851604	0.069152094	0.026562316	0.025033684	0.047722377	0.017511496	0.111003086	0.06960432	0.16181974	0.06486516	0.032471076	0.05330113	0.024452146	0.016938232	0.022446543	0.06595135	0.091914415	0.052447315	0.032087304	0.039851144	0.026236957	0.08237262	0.05600755	0.021111386	0.146858	0.12026651	0.040227327	0.013142499	0.01818066	0.094965294	0.10847539	0.04784494	0.033326488	0.025496297	0.059667192	0.07417499	0.05907865	0.04810893	0.04235594	0.07812494	0.1378376	0.12760626	0.06100354	0.019862833	0.06875681	0.08067034	0.028145254	0.09252508	0.0524617	0.052178204	0.03786648	0.06202583	0.033238143	0.2586366	0.03154701	0.041332327	0.24051963	0.06537689	0.13109411	0.025995977	0.10923815	0.03654946	0.016197609	0.040268242	0.10210692	0.03902001	0.13625896	0.024845907	0.047966987	0.2047399	0.02760377	0.019639023	0.16341767	0.024772743	0.04092667	0.07580876	0.05322072	0.09116467	0.09567405	0.024366932	0.025714125	0.09034936	0.034871973	0.10226837	0.27671432	0.033458482	0.065886065	0.15552548	0.062647775	0.021737996	0.118386626	0.12608002	0.04958924	0.024949737	0.04261285	0.19706963	0.07267118	0.021600313	0.10671215	0.05020411	0.019264372	0.041417427	0.016918905	0.05825691	0.085149854	0.019226404	0.07497284	0.016243678	0.059497662	0.03532807	0.040007234	0.2614177	0.080962606	0.11149463	0.036755405	0.09833652	0.015811646	0.01719874	0.05023866	0.019932136	0.019727886	0.050626226	0.033609968	0.045499604	0.04710551	0.07587519	0.039021343	0.04216539	0.04110928	0.034852743	0.0140249105	0.057194076	0.020066716	0.058581606	0.1501294	0.07157676	0.05873366	0.03598194	0.051257085	0.052585788	0.07533166	0.019209374	0.04831755	0.02905345	0.028040364	0.037440922	0.037716277	0.04750803	0.07637462	0.011350236	0.04002733	0.0283424	0.4065488	0.020628974	0.052647665	0.05722321	0.02692977	0.041116018	0.04991781	0.10235095	0.028097752	0.08903293	0.107237875	0.1597692	0.018203283	0.015810752	0.04484252	0.007931301	0.045576442	0.043828696	0.06321283	0.027261289	0.0798985	0.1262535	0.039637603	0.027287021	0.0359021	0.028416103	0.03143935	0.08160372	0.015396846	0.04408003	0.049242035	0.16421482	0.06303994	0.03548284	0.0224033	0.027995437	0.04561399	0.026958209	0.076588795	0.013673253	0.020558085	0.031183787	0.19211362	0.056947205	0.0874614	0.056513287	0.047431875	0.035541058	0.0808752	0.03752695	0.046394564	0.046989217	0.04885938	0.0510355	0.15444997	0.02596128	0.0410806	0.032657526	0.15462682	0.037108257	0.038184635	0.37557507	0.08760068	0.053840593	0.034963463	0.07894497	0.042378813	0.023039345	0.09664273	0.096320346	0.06326624	0.0307271	0.061960198	0.039645217	0.07276131	0.10602781	0.046535566	0.04885117	0.029415173	0.046900697	0.1722827	0.073361725	0.096477345	0.03705179	0.047456753	0.13664211	0.023591168	0.09206016	0.026109435	0.0934206	0.042573277	0.039016984	0.15558092	0.008505337	0.01025163	0.086458415	0.0660042	0.0736996	0.010643382	0.04497166	0.07808558	0.051086213	0.022727367	0.06327748	0.033391863	0.057428263	0.04774984	0.060455643	0.046345767	0.052514486	0.050853107	0.060088895	0.07197964	0.09810634	0.04864003	0.028339075	0.03631814	0.082794785	0.06344862	0.031346027	0.122961685	0.085852355	0.09821831	0.061065733	0.02507449	0.025053475	0.07391694	0.053024076	0.036428653	0.049278386	0.03559624	0.04527066	0.017134037	0.053205203	0.12002243	0.011349291	0.16756064	0.14958347	0.0489491	0.05462435	0.14186426	0.07521103	0.048734523	0.031924117	0.05304802	0.050569423	0.049746975	0.01853219	0.066162504	0.043915328	0.08808425	0.10113382	0.0739246	0.06804396	0.17213878	0.090959035	0.09584206	0.06767703	0.05631633	0.027673133	0.044035114	0.11884513	0.06749433	0.098559886	0.048766967	0.03752768	0.07527003	0.065628335	0.035288833	0.038614072	0.07241359	0.08754491	0.06874911	0.083966434	0.09714694	0.10787775	0.032953955	0.04796888	0.07535787	0.044162005	0.12171222	0.025506329	0.046215806	0.09279214	0.036191717	0.08889964	0.030346511	0.16447791	0.06745632	0.039329916	0.0625543	0.04252806	0.25055945	0.048124548	0.24507193	0.019854713	0.026716698	0.046113897	0.033189334	0.011322217	0.079072095	0.08134477	0.07025692	0.05668013	0.09239237	0.051890604	0.06523595	0.05713159	0.2654716	0.12712799	0.2451342	0.12125185	0.0895086	0.09048873	0.049615376	0.021057919	0.040303648	0.018740892	0.23378217	0.06899132	0.12745504	0.026363995	0.022667747	0.05754231	0.13299969	0.0685691	0.05957188	0.08387031	0.1260488	0.027600206	0.02942041	0.05052983	0.036848232	0.1677981	0.051481664	0.051291805	0.03434529	0.04945625	0.03537397	0.050932936	0.02812095	0.035318356	0.08974494	0.021393768	0.06567593	0.17994657	0.016483594	0.057414137	0.040570855	0.042131875	0.11763714	0.03030903	0.02946751	0.05840287	0.0427872	0.04294108	0.06089866	0.0160277	0.05742781	0.03459231	0.021841692	0.02726401	0.039714366	0.06387813	0.058393568	0.062187716	0.04188729	0.04404479	0.042395256	0.04052075	0.019176915	0.03273596	0.05100026	0.046600647	0.015730398	0.07670416	0.061513275	0.065802276	0.031986263	0.021437494	0.058481067	0.052954663	0.098444454	0.31871796	0.026512083	0.04795362	0.05886909	0.052279316	0.05515085	0.26759058	0.084304705	0.033873804	0.077104285	0.121453814	0.03390176	0.041133977	0.13443464	0.4326135	0.040957175	0.24908486	0.079392	0.058919683	0.047742873	0.48864108	0.035777174	0.09588297	0.040269632	0.0829272	0.050251782	0.10663642	0.04040177	0.029437315	0.041557405	0.076385245	0.112136096	0.06736563	0.080348074	0.11195086	0.06470156	0.11012761	0.03494674	0.11807995	0.017492535	0.03092536	0.062273573	0.15907641	0.06556399	0.09558457	0.021493305	0.085260466	0.09422233	0.058079526	0.050795566	0.0600987	0.07378934	0.062925935	0.14064562	0.16347784	0.06480996	0.12873352	0.03170318	0.14587292	0.04840123	0.06614578	0.07985741	0.059529565	0.065174684	0.1172708	0.09118917	0.09072968	0.067184925	0.021325251	0.19925405	0.13716161	0.10733285	0.024767647	0.037863597	0.04738177	0.049427893	0.05632969	0.084799394	0.45456457	0.09403492	0.045382354	0.027194466	0.059230953	0.15546826	0.13970542	0.06365809	0.04565431	0.05401763	0.042345956	0.033367455	0.036464296	0.036609326	0.12240943	0.06216999	0.051287793	0.052623194	0.020683888	0.11450103	0.035574142	0.029328099	0.040187944	0.11769754	0.063883096	0.04153895	0.07327756	0.032903843	0.112301484	0.035111718	0.036595073	0.02580231	0.10964799	0.049428053	0.0994936	0.0445063	0.04017013	0.097866036	0.051841803	0.084437534	0.11800119	0.08476965	0.10655568	0.11318304	0.12174191	0.10606123	0.04017087	0.044049375	0.045824118	0.1002923	0.024877042	0.05558902	0.03864307	0.24640733	0.08070029	0.03737405	0.035094567	0.49591792	0.059474982	0.030539252	0.08436371	0.014579594	0.026559796	0.037906382	0.02884224	0.03882376	0.09070264	0.083582595	0.18358555	0.07054426	0.068942726	0.02373039	0.09438085	0.03761404	0.044824887	0.023823747	0.100535944	0.09318031	0.06785978	0.07367442	0.072804645	0.0883853	0.07119132	0.11006313	0.08423042	0.04612571	0.024223765	0.07267469	0.08101784	0.1048925	0.034304883	0.10727801	0.09812851	0.046178836	0.056002665	0.07779375	0.058002513	0.05589565	0.07057887	0.224197	0.0733274	0.09263378	0.038952406	0.045272652	0.05016015	0.034528736	0.037065167	0.110808186	0.031182554	0.053770307	0.04218018	0.06512275	0.06990448	0.14341342	0.07958419	0.049317364	0.04404096	0.16129197	0.050021052	0.13006656	0.17740847	0.075335115	0.08104375	0.41502264	0.15479416	0.06239129	0.06798571	0.044368736	0.5154476	0.38017267	0.18506297	0.052082367	0.09946507	0.047783453	0.20937096	0.06945228	0.081459895	0.13751103	0.15199275	0.042940453	0.069685474	0.11438427	0.048299715	0.03122226	0.057573788	0.11005569	0.06664803	0.09195326	0.5251619	0.13356662	0.20018691	0.049710277	0.07774561	0.11471788	0.08856234	0.25490642	0.07959774	0.34410608	0.13287276	0.06373841	0.035578217	0.22742996	0.02886082	0.17511001	0.033394232	0.14025581	0.027493153	0.026856	0.08425167	0.12247531	0.0732229	0.07739623	0.095879436	0.08596399	0.1641103	0.14426437	0.18955015	0.03114106	0.0530954	0.099075146	0.03111336	0.07180011	0.06646581	0.06547196	0.04259029	0.03760309	0.05713959	0.037941583	0.13225949	0.06073012	0.11420545	0.11352958	0.08309657	0.061277904	0.038866743	0.11494316	0.13749494	0.048434973	0.09754063	0.038331855	0.07585031	0.024329145	0.115550384	0.08722345	0.025197558	0.030499127	0.062282037	0.102710456	0.12406948	0.13235618	0.033094577	0.08121632	0.0906771	0.13132407	0.027782712	0.07372396	0.071676835	0.06551653	0.091778316	0.094560176	0.08397241	0.05448194	0.039635345	0.057858344	0.053674635	0.056147955	0.08264719	0.04921498	0.035249937	0.12832934	0.09146509	0.028137848	0.06684692	0.032857634	0.048480265	0.03210529	0.010691214	0.08393156	0.017876627	0.023718186	0.05582364	0.08857556	0.061185315	0.044961974	0.062205162	0.055745635	0.05016153	0.041084632	0.046975933	0.018906293	0.041001294	0.03185527	0.01948368	0.058595277	0.06847308	0.033262834	0.17715378	0.14137469	0.045327205	0.04841775	0.031055983	0.073047526	0.039490454	0.03406153	0.11917559	0.03601441	0.09412965	0.07042526	0.028275322	0.014551508	0.051982045	0.094805874	0.021738024	0.07205636	0.059464537	0.08353993	0.104525305	0.047211677	0.061137013	0.06544931	0.024683222	0.025071472	0.04562067	0.135478	0.044361215	0.044757403	0.035602972	0.050150733	0.06867054	0.058477618	0.026432598	0.046721872	0.07174413	0.06714155	0.020818064	0.04667585	0.012302824	0.01484312	0.06941402	0.11987278	0.07466911	0.0822919	0.117107734	0.040243816	0.083959	0.12017498	0.031603172	0.031625275	0.081604816	0.08280821	0.12013579	0.13331491	0.06393933	0.06611444	0.041257534	0.22524843	0.53750527	0.05321115	0.035319693	0.04844058	0.09805098	0.20886843	0.10205734	0.039441578	0.071803644	0.066660345	0.045895863	0.112604566	0.12486501	0.0990611	0.042127233	0.101276286	0.06098918	0.22211927	0.2610597	0.03706462	0.06907506	0.051577643	0.04105097	0.14984807	0.059215717	0.11159411	0.07404807	0.030242898	0.08127479	0.034277577	0.08850431	0.26204205	0.10856157	0.080173105	0.046249438	0.039370507	0.02439528	0.08948686	0.034640014	0.071707346	0.036121905	0.11183787	0.1263741	0.06519752	0.1775155	0.11651921	0.041729778	0.034157753	0.17632148	0.044576958	0.050748914	0.093477435	0.21008958	0.10328982	0.05017622	0.10128255	0.15698206	0.053673007	0.039905794	0.025561342	0.030482361	0.09358567	0.09553654	0.05985273	0.063855745	0.168378	0.1324452	0.093422115	0.029317323	0.02521902	0.03123219	0.07176952	0.041646272	0.05914526	0.23542121	0.053121787	0.059738398	0.04752631	0.06723476	0.028360533	0.03418276	0.056636963	0.056735262	0.11915714	0.018970799	0.04986058	0.035845682	0.08652969	0.03734981	0.06075593	0.07549827	0.063168906	0.055645924	0.0744856	0.024030358	0.062429436	0.05119157	0.022521451	0.03896478	0.078419045	0.07720141	0.047640402	0.058666173	0.04561647	0.02311619	0.053168125	0.08298679	0.098339625	0.050802477	0.04937303	0.0668593	0.0407681	0.03227495	0.043594163	0.035006814	0.1444819	0.0551992	0.05305872	0.04966046	0.038549814	0.11231721	0.05410994	0.051799353	0.0651392	0.029882986	0.07917684	0.09132677	0.055399295	0.048603587	0.13946444	0.05617824	0.08322063	0.0394324	2005	BMP-9	0.1	HUVEC-2_2_N18_2	HUVEC-2_2_N18	HUVEC	HUVEC-2	2	N18	2	HUVEC-2/Plate2/N18_s2	5	1	high_conc
0.019636855	0.052947097	0.18266666	0.061549656	0.10119472	0.12673819	0.076531485	0.08257192	0.09768781	0.009276605	0.12995425	0.116701365	0.23008102	0.13763219	0.19587342	0.031442154	0.070763245	0.069864646	0.07623567	0.10628378	0.24367946	0.066028655	0.17648497	0.10468785	0.085057855	0.11628357	0.08707146	0.02259047	0.07114466	0.06780711	0.027670138	0.18037404	0.08366654	0.2273513	0.064896524	0.075234234	0.22326666	0.04650773	0.08588919	0.030915283	0.043732516	0.020510526	0.08464934	0.18203945	0.07624851	0.24112949	0.11420423	0.23078364	0.10397957	0.06767144	0.15535249	0.038628485	0.14176032	0.028616387	0.074276395	0.06214803	0.00918229	0.22474006	0.10509483	0.06860998	0.07288963	0.12297955	0.06861078	0.059295185	0.07140948	0.072255775	0.19151977	0.091479465	0.1739943	0.071586385	0.04006689	0.03657437	0.2422952	0.12127377	0.118140645	0.11302142	0.048907015	0.16206236	0.045822263	0.04382067	0.018762443	0.24324986	0.17605828	0.19176072	0.018096436	0.21231097	0.01111785	0.07907245	0.065702386	0.091958314	0.20855805	0.17850664	0.18922187	0.044225324	0.17052336	0.045795348	0.0049277283	0.17470399	0.059860997	0.04828817	0.05702962	0.082513705	0.20791364	0.21911341	0.10741313	0.08827831	0.090856075	0.08951132	0.16610444	0.06769296	0.06784397	0.15553313	0.05779147	0.04228174	0.065578975	0.028628685	0.050061874	0.062173024	0.08456163	0.07308169	0.19740508	0.06824913	0.14935493	0.08525661	0.018837059	0.022362884	0.027543686	0.25139517	0.15466915	0.10650506	0.05574735	0.010640689	0.21377951	0.13126671	0.014359133	0.0887642	0.0703661	0.027211515	0.05726766	0.03501081	0.09009835	0.08519861	0.12711184	0.0879481	0.048914872	0.04296053	0.22188658	0.016257651	0.045865383	0.1831949	0.039499	0.017409159	0.04922451	0.067566104	0.13075802	0.10239783	0.019516673	0.04655718	0.15137956	0.0076751774	0.034115568	0.016197486	0.0238837	0.10356368	0.021036536	0.07037935	0.08356754	0.045405254	0.022667468	0.10614196	0.16898811	0.09024577	0.029579232	0.042420905	0.115433834	0.2279815	0.048504606	0.045086004	0.06236339	0.04422192	0.102283955	0.016321879	0.03212233	0.017490925	0.08811198	0.068539545	0.03529588	0.08472863	0.020383682	0.035760753	0.038772255	0.081081584	0.2301377	0.08447495	0.26951137	0.08265495	0.04040557	0.07271071	0.025622578	0.09847732	0.10238562	0.070726804	0.18484709	0.18693945	0.09831761	0.019818373	0.11461393	0.13106628	0.06889668	0.042912383	0.070751086	0.09675737	0.05230423	0.13100353	0.05837156	0.17033981	0.06698577	0.07086543	0.021216646	0.07456022	0.07290676	0.03910546	0.26149732	0.07665567	0.16940701	0.17581968	0.051566042	0.1805083	0.12004536	0.0540345	0.14243253	0.11110817	0.043304138	0.069063984	0.09035276	0.16834596	0.07777556	0.09220751	0.06748085	0.05946634	0.20772482	0.011681454	0.112061106	0.05444245	0.17034993	0.108497925	0.082893476	0.047110327	0.103826314	0.122069344	0.27603415	0.087743506	0.058599897	0.16000873	0.056395102	0.08653064	0.14603838	0.08307786	0.08289942	0.16926445	0.015128728	0.0566171	0.06786206	0.04299081	0.037522495	0.07436019	0.016574295	0.012815807	0.03814117	0.073084846	0.040541295	0.051846687	0.031678688	0.07301393	0.04022893	0.11742582	0.18047863	0.07982893	0.06576717	0.012528153	0.085115165	0.10910529	0.06661517	0.0535212	0.12287648	0.07801668	0.06916581	0.13974273	0.046896312	0.036918916	0.070444435	0.18467176	0.30682653	0.08273849	0.093449935	0.10174808	0.04199356	0.25694382	0.07398084	0.09603329	0.041511428	0.087543994	0.07304883	0.014747269	0.089494035	0.03991975	0.027391477	0.038582057	0.10229407	0.16796622	0.016243163	0.058071516	0.06479583	0.27444947	0.13890284	0.018504165	0.013256537	0.040901057	0.0437792	0.079479486	0.05035105	0.070776634	0.048066016	0.1406918	0.09448275	0.07080426	0.08952421	0.17661664	0.085201226	0.056004807	0.17365909	0.19604872	0.16015315	0.10061003	0.059696272	0.20944129	0.07590153	0.09603234	0.16580541	0.04295223	0.030551814	0.1587013	0.0773616	0.06589989	0.21160646	0.021150073	0.09466766	0.17924578	0.08834541	0.120863765	0.106190614	0.1791788	0.0642723	0.09034571	0.012794258	0.02487062	0.1496321	0.038530536	0.103510834	0.22543067	0.024249773	0.17634347	0.09046493	0.084216654	0.052516006	0.04433847	0.049045343	0.06089545	0.08637878	0.06820764	0.051990386	0.08139524	0.027646085	0.13505886	0.06075292	0.06433963	0.08277102	0.036528245	0.047231372	0.092381716	0.17877728	0.04421893	0.100196436	0.07902019	0.02572633	0.057772733	0.08337043	0.06857927	0.09829458	0.044997968	0.054163855	0.24590153	0.06304561	0.0486677	0.066785604	0.085268885	0.091504745	0.15257986	0.08082706	0.09184666	0.2469176	0.016120385	0.17664137	0.0602911	0.07414509	0.036200125	0.037783954	0.053286836	0.0075030634	0.032881875	0.18133152	0.27467784	0.048535347	0.10674952	0.18816492	0.07234658	0.073977515	0.04532104	0.04426843	0.18481058	0.16628039	0.042390853	0.17578241	0.058195576	0.13348451	0.08519736	0.105906725	0.12478389	0.040452972	0.012080497	0.07040003	0.030205604	0.03858482	0.010821723	0.2380512	0.047802627	0.2234703	0.027993418	0.022541074	0.062357277	0.02303674	0.10313018	0.30080086	0.11539103	0.02575643	0.19377172	0.0781353	0.05478917	0.095439844	0.090642504	0.055106383	0.107961	0.23530284	0.107068524	0.054697033	0.21304122	0.05327219	0.017266188	0.053099703	0.03570606	0.08730135	0.0330074	0.08235116	0.07636823	0.039967526	0.054480944	0.16863759	0.04778023	0.18158492	0.20453605	0.04914254	0.19675383	0.11904035	0.10225393	0.019409869	0.15955126	0.092599325	0.06773326	0.1808221	0.08225319	0.061835296	0.16320594	0.09171947	0.035202336	0.020473551	0.16254692	0.07073568	0.043056548	0.10204689	0.04067059	0.17059594	0.01998914	0.012705051	0.13770875	0.07162908	0.047100678	0.16909266	0.028467726	0.06698269	0.14349112	0.14236394	0.11223627	0.15731761	0.038372204	0.05089575	0.16908464	0.08875974	0.07086848	0.13971749	0.1474923	0.06479018	0.05717746	0.08710928	0.058227688	0.048660092	0.026016086	0.057290778	0.05643572	0.014492473	0.07922259	0.1991427	0.015344239	0.14800936	0.13325712	0.09802042	0.14156775	0.10711739	0.061655723	0.18463728	0.04188427	0.04390609	0.047823384	0.107935	0.07901727	0.087631285	0.07020351	0.08294641	0.048402403	0.07004379	0.06223866	0.016869117	0.061852388	0.034563933	0.1094598	0.22381608	0.03480216	0.056217242	0.06467238	0.051109854	0.027157102	0.07545567	0.032998096	0.0580343	0.07134252	0.10591525	0.15217775	0.024571467	0.028325357	0.106472366	0.043633938	0.0136129055	0.04786706	0.07979042	0.17965336	0.092134565	0.046398446	0.028732538	0.08885817	0.08721997	0.13948163	0.22095907	0.07539648	0.06897274	0.03937593	0.078185976	0.1689097	0.024588997	0.053612754	0.09568191	0.15949321	0.083334476	0.15115193	0.0778129	0.10243786	0.015802978	0.27306056	0.03776826	0.0619332	0.07247062	0.10811317	0.054205433	0.09591981	0.10654031	0.016483793	0.1581685	0.018178323	0.025498886	0.058763087	0.07354714	0.11863754	0.18137491	0.21353307	0.014983579	0.036169745	0.1721594	0.033454813	0.07080196	0.19203395	0.159873	0.0592604	0.23435943	0.03796723	0.06742067	0.08938809	0.068703145	0.11421834	0.12196951	0.05942698	0.021999354	0.043694995	0.061359666	0.09313932	0.039698973	0.22296573	0.23612553	0.0543017	0.03034546	0.2136115	0.15063982	0.06028673	0.119069844	0.054164276	0.08059354	0.08042504	0.019192737	0.08727963	0.09007273	0.037833177	0.18072656	0.07598079	0.15916535	0.035826042	0.044653	0.027772017	0.17756599	0.053441275	0.035530068	0.046247985	0.10384421	0.07489257	0.056264516	0.027961828	0.049480386	0.14726572	0.18628334	0.08393277	0.084964484	0.034740876	0.08096289	0.02256469	0.208443	0.0899462	0.053925134	0.046752118	0.04708513	0.09462564	0.06513617	0.07537015	0.04504081	0.1561245	0.0148319295	0.09776229	0.10939789	0.03431268	0.078328654	0.10456304	0.0070906985	0.04252207	0.042570036	0.038861983	0.0028938367	0.18608424	0.115300015	0.09603475	0.021232909	0.08021677	0.1322453	0.09050488	0.09335218	0.010560526	0.12968032	0.051139005	0.012434868	0.054476574	0.06877844	0.037691593	0.1250892	0.13105375	0.02315421	0.09822383	0.23337856	0.050682526	0.06584501	0.069211334	0.11007294	0.028250363	0.06694317	0.17402682	0.0523676	0.03183762	0.015383897	0.0775454	0.19077635	0.08499773	0.19433585	0.048235375	0.0156133985	0.020295966	0.15324633	0.09495911	0.10573936	0.095611215	0.046908364	0.12913236	0.11047053	0.03274322	0.12774023	0.022265496	0.2316783	0.08994628	0.22193629	0.19107139	0.012691627	0.20688733	0.13629635	0.015040849	0.052773453	0.050723895	0.08216302	0.105815776	0.059049144	0.08555502	0.025854137	0.014065376	0.040266167	0.03527684	0.015354195	0.17026643	0.12926936	0.03147282	0.009367246	0.019905847	0.14863306	0.20999938	0.036710836	0.2580747	0.06795597	0.13228221	0.05567074	0.05901152	0.00809934	0.034421407	0.099147305	0.02038367	0.16176674	0.14696935	0.054476254	0.2698319	0.028724352	0.2187016	0.21977621	0.13558942	0.15973808	0.20121649	0.09325553	0.20936492	0.1029709	0.19904733	0.08717743	0.031733703	0.21533597	0.18371555	0.17066008	0.09848429	0.17055103	0.019589175	0.1013675	0.050559476	0.029591605	0.20320821	0.033473495	0.06843594	0.074580505	0.055367455	0.15711965	0.0906232	0.046184234	0.10271302	0.044797763	0.108697794	0.061756074	0.20408216	0.025213325	0.055400074	0.10482384	0.046169948	0.054410942	0.15964144	0.04307998	0.17382282	0.06047479	0.10344639	0.037010748	0.2691418	0.061154477	0.109756365	0.1500454	0.18056986	0.086154416	0.08923428	0.19796595	0.089384176	0.051423535	0.16346014	0.029209018	0.006639377	0.01849692	0.13896877	0.037697732	0.2082121	0.0051293834	0.23552926	0.053786963	0.07128839	0.07651614	0.101331204	0.13259828	0.20025957	0.025640085	0.1871	0.19246288	0.07912426	0.064621225	0.097078465	0.10900157	0.10522154	0.19988546	0.05357211	0.23611839	0.044790402	0.21320644	0.08209353	0.12171121	0.06516093	0.03971068	0.07124501	0.07278825	0.10282041	0.17973304	0.07960337	0.07116018	0.16187908	0.050284714	0.0101489555	0.08790171	0.02575766	0.054144766	0.097588	0.06618458	0.05390635	0.15682591	0.17999253	0.084210604	0.22176436	0.116197035	0.12463108	0.014473961	0.19652922	0.1459944	0.049921602	0.05068122	0.035488505	0.18827707	0.049851634	0.10384076	0.09083841	0.0131076	0.09467789	0.16406381	0.009824206	0.046107687	0.082902186	0.051724475	0.04232459	0.017217088	0.16869383	0.24548592	0.08084391	0.031412207	0.029996239	0.052536506	0.09444204	0.073832355	0.09211072	0.07050826	0.1914585	0.06671487	0.020074543	0.1018371	0.087076426	0.24815442	0.077961795	0.10023336	0.026505373	0.21822187	0.028349409	0.025439424	0.215934	0.23247361	0.060552333	0.0860948	0.07821251	0.02815405	0.2306111	0.06772185	0.045306977	0.25845903	0.1504751	0.19576183	0.050550032	0.08052158	0.07338321	0.07619085	0.1557399	0.08045309	0.10988539	0.24604638	0.27570754	0.1530901	0.088848785	0.058974	0.09716393	0.16541147	0.06439557	0.023487473	0.03290087	0.07727301	0.14813495	0.02621982	0.020731185	0.07036281	0.08195695	0.21005258	0.06690422	0.033369362	0.038009547	0.054126773	0.027137486	0.04335305	0.04421377	0.08233855	0.022114059	0.13704066	0.08797298	0.19995052	0.05962548	0.051127292	0.258464	0.015564539	0.06919876	0.10367367	0.08997684	0.05749061	0.1678386	0.24685341	0.03193857	0.24914768	0.012837019	0.108556926	0.055323932	0.09424575	0.13534817	0.068328924	0.0888246	0.12494567	0.14002796	0.23408371	0.1951028	0.089879565	0.07214308	0.054206364	0.08400439	0.20473742	0.23937976	0.34712917	0.028177492	0.096662536	0.01392726	0.10607741	0.029260285	0.14992477	0.060316376	0.04693539	0.08575475	0.103607595	0.04125845	0.06046359	0.10280856	0.13673584	0.17444001	0.044825666	0.23081152	0.036926553	0.096487924	0.11126753	0.063422754	0.013039265	0.05701674	0.1804156	0.22719178	0.05228728	0.06407832	0.037470758	0.10685231	0.1719097	0.15103886	0.0939467	0.010001071	0.096373156	0.073653325	0.036031954	0.04023628	0.04948765	0.028448876	0.16225469	0.08423366	0.0143653955	0.18240665	0.016958335	0.09479468	0.044657744	0.040392116	0.060273867	0.09702365	0.05101005	0.066875026	0.061780065	0.13398653	0.17890202	0.016709639	0.13525113	0.059246734	0.18108718	0.2215926	0.054462887	0.105657496	0.04752057	0.030067751	0.10992041	0.01440313	0.04542485	0.027106028	0.04717336	0.045307573	0.029225554	0.10575992	0.10565024	0.009374145	0.044534057	0.08529584	0.09413814	0.08267262	0.033307366	0.04716506	0.077460244	0.07858193	0.07647684	0.010326962	0.07464434	0.032213863	0.1643273	0.07032199	0.08295892	0.06456159	0.0361759	0.035136014	0.07222307	0.087823614	0.12977773	0.112878166	0.1751284	0.075541995	0.06435007	0.037686512	0.007107685	0.06571305	0.09786218	0.028353777	0.39116898	0.06610354	0.06822685	0.0787951	0.03823851	0.10396673	0.22104023	0.04789187	0.06323823	0.09788661	0.022877023	0.100095004	0.010734749	0.20594293	0.06561223	0.05912316	0.013535961	0.06784606	0.06781085	0.029426847	0.056954667	0.0074447608	0.06133897	0.117380485	0.04740018	0.075688526	0.08420364	0.07958005	0.01981273	0.038181763	0.08221966	0.05412183	0.12706116	0.14382501	0.13858798	0.04483406	0.01996213	0.103705086	0.026407465	0.06904386	0.05315692	0.07973459	0.073996395	0.002292799	0.054371543	0.14442345	0.03407879	0.07956963	0.09363093	0.07651457	0.073543996	0.036895916	0.29622197	0.0631026	0.06383776	0.35238764	0.19871841	0.066167936	0.15439388	0.009111015	0.109945774	0.055894747	0.042632714	0.07692065	0.07257043	0.048651855	0.072093934	0.040612683	0.05336001	0.013060994	0.16506569	0.044270054	0.04038108	0.076522924	0.11313684	0.06387706	0.12056106	0.09145573	0.074760705	0.005702944	0.07469508	0.0049730437	0.07525366	0.046058364	0.06786811	0.16832677	0.038746238	0.12600479	0.082887106	0.09173623	0.09559755	0.042638734	0.31055698	0.08087295	0.047148034	0.017092235	0.06343777	0.18436034	0.05459924	0.03378045	0.0073873447	0.00127531	0.062469788	0.00516765	0.06553896	0.087850735	0.06397441	0.1706956	0.0722215	0.10544907	0.07638581	0.08407585	0.11890212	0.098180264	0.05262465	0.0234384	0.046441488	0.07179232	0.003195051	0.06854725	0.012385599	0.014034382	0.1323024	0.09032327	0.008314499	0.06702817	0.016557254	0.17044063	0.06162832	0.06494079	0.052158114	0.13123101	0.20459093	0.081200585	0.09843303	0.06382781	0.11028698	0.14011824	0.046870127	0.053213347	0.014429266	0.1026865	0.03800289	0.07808145	0.09590812	0.1176189	0.060402486	0.092407696	0.024487706	0.068459734	0.0032354358	0.0005325462	0.062312976	0.046882957	0.122518435	0.07187399	0.06166567	0.06597112	0.046069868	0.040797506	0.10654145	0.00044345966	0.0043475213	0.07162765	0.10552838	0.052482106	0.07847418	0.07974007	0.005008702	0.07758217	0.039585143	0.00055941934	0.2722183	0.04170515	0.053880274	0.03769575	0.057935696	0.0674428	0.24764276	0.036878347	0.038291954	0.036040448	0.05198959	0.0540841	0.10471177	0.03787997	0.085142285	0.08423965	0.3018749	0.24148548	0.1726424	0.00033802586	0.06350334	0.087301664	0.036366135	0.08185035	0.082926914	0.08159496	0.08122388	0.0763457	0.1180947	0.31480396	0.013851965	0.037354708	0.20467484	0.07721515	0.1598554	0.116697505	0.18477012	0.07389236	0.0068953354	0.003981462	0.11295712	0.0937645	0.140937	0.00228026	0.03377512	0.07370585	0.011269968	0.058014706	0.11417243	0.03895477	0.032792337	0.12686479	0.06718055	0.12155407	0.044254642	0.002157406	0.17884095	0.03235988	0.056736864	0.11301097	0.18997554	0.010481078	0.038661093	0.05264124	0.042556785	0.03979864	0.0944007	0.056345783	0.0819092	0.04808091	0.057988435	0.23200023	0.077235855	0.16011754	0.052668415	0.04641878	0.07922456	0.03876681	0.010224558	0.09806168	0.30127776	0.106615655	0.07565458	0.10567246	0.04405921	0.017306738	0.04201184	0.25677708	0.094549246	0.116504386	0.047618013	0.21316722	0.0003917077	0.022227455	0.024318643	0.06009809	0.0662348	0.03876965	0.048665628	0.0052650115	0.03341218	0.03405869	0.004918295	0.10300152	0.04734024	0.25315642	0.098153085	0.095342	0.00014741003	0.044115923	0.3202775	0.09455261	0.34602737	0.07414627	0.07542378	0.034699224	0.058700785	1.037667e-06	0.038665984	0.044408485	0.057587996	0.051210966	0.07117389	0.05249039	0.15329233	0.02074873	0.06447542	0.11696735	0.10854536	0.03143641	0.08675467	0.14712965	0.046839193	0.06830229	0.16859046	0.29790103	0.065711804	0.24613601	0.05938162	0.11413391	0.07209829	0.11619751	0.055711336	0.06652798	0.03156766	0.06608759	0.06627153	0.069383934	0.04660041	0.28222525	0.039698157	0.037321474	0.04986573	0.12857354	0.049457002	0.06824139	0.050683238	0.04402641	0.032112405	0.2368862	0.074098974	0.18785019	0.057239767	0.007345795	0.066495344	0.04360987	0.088342205	0.04020636	0.00459707	0.060185783	0.06029158	0.067900434	0.035928957	0.0073547107	0.049811	0.009629313	0.03728971	0.05934365	0.08117636	0.026171539	0.07475021	0.032283016	0.102682084	0.008940926	0.18598329	0.057009775	0.12193838	0.001325084	0.05515021	0.13630041	0.067055255	0.08522518	0.09499035	0.04015879	0.0028269952	0.19104898	0.046794433	0.055340372	0.05726152	0.026683392	0.05194262	0.049096774	0.092696995	0.016946	0.078234024	0.032862265	0.012485258	0.00705292	0.107825205	0.036102552	0.061855752	0.053296145	0.028182887	0.057562955	0.011831279	0.10243679	0.030999918	0.110387154	0.08140798	0.02705442	0.35822737	0.17697918	0.056029625	0.03355432	0.035501357	0.01946929	0.11819532	0.11272067	0.07116197	0.08704032	0.073412284	0.0375781	0.046935707	0.06498006	0.0885684	0.08622871	0.05915638	0.0028565535	0.07265754	0.059423525	0.064740784	0.11273046	0.03245452	0.045694306	0.0031902108	0.040602848	0.101145536	0.04641799	0.09297563	0.057435848	0.08297306	0.047545843	0.047043376	0.08120979	0.2421653	0.10134076	0.05761808	0.06155043	0.098624825	0.030231047	0.029132951	0.05966143	0.43152255	0.19306043	0.028616337	0.086657375	0.054109566	0.06456817	0.106233224	0.051192075	0.048746295	0.072177395	0.038764715	0.06364589	0.043196887	0.24388479	0.27439964	0.07964563	0.064019814	0.052142683	0.01266976	0.033582985	0.043348867	0.10833475	0.3282211	0.053443097	0.049760617	0.0774129	0.035554007	0.056941915	0.101975404	0.058412436	0.04706116	0.038540114	0.062876984	0.01873358	0.051099837	0.041208807	0.09144652	0.05561835	0.009139688	0.036499918	0.06455003	0.07925257	0.040218502	0.018529788	0.34174797	0.035070483	0.020851824	0.042473525	0.017279657	0.09156551	0.062966675	0.08016254	0.08605488	0.14945257	0.06835009	0.08474821	0.031778987	0.033621423	0.29205686	0.07032978	0.0748049	0.08459069	0.130032	0.05885108	0.021707838	0.1328387	0.04566024	0.07154866	0.043413527	0.06979743	0.07029467	0.031840537	0.046051823	0.045203008	0.1536656	0.010255906	0.18440343	0.2113369	0.048014514	0.09640499	0.067687556	0.026009267	0.07731064	0.08534214	0.24212751	0.20577632	0.0605402	0.0428845	0.03420263	0.04537052	0.09748835	0.035274163	0.041113082	0.093614414	0.05269058	0.05261421	0.042809375	0.081260644	0.024845764	0.32054794	0.13456346	0.047074158	0.059497476	0.030486358	0.054248065	0.033369236	0.0646737	0.06873748	0.03964501	0.045332998	0.0063155806	0.20900159	0.031702623	0.06726961	0.03696173	0.08516897	0.053153645	0.013851419	0.05029364	0.06510122	0.059850514	0.09995446	0.034071714	0.018484708	0.110187516	0.06223904	0.10058855	0.06648139	0.088174745	0.07015689	0.049404994	0.05580904	0.027507408	0.037526697	0.027042363	0.05679081	0.0030485042	0.0024175094	0.035945732	0.044376932	0.0005151384	0.05006762	0.055892743	0.0674023	0.03174577	0.03589072	0.06743771	0.036253024	0.06327049	0.062958576	0.05424925	0.07483885	0.037846133	0.014815223	0.035777416	0.07251063	0.06804784	0.050020516	0.07510364	0.07432221	0.015558507	0.02929138	0.1762024	0.1062841	0.03044848	0.32190377	0.051499818	0.03465897	0.02785993	0.111506864	0.044169456	0.26176506	0.009384319	0.084814206	0.034175813	0.107063994	0.024388727	0.07623889	0.05323069	0.04382804	0.14501359	0.053608984	0.0530156	0.15218252	0.03256342	0.0813332	0.049044155	0.07340938	0.037091695	0.028894022	0.08786433	0.06848459	0.061276954	0.07181138	0.06019701	0.11075536	0.03791645	0.06533468	0.04315149	0.05723829	0.046826974	0.19293526	0.27228096	0.10278021	0.061314575	0.073631406	0.12425953	0.093360126	0.032661743	0.25981054	0.042322338	0.04633457	0.14450541	0.07767282	0.05628167	0.04074961	0.24954706	0.0008236268	0.078130215	0.092430085	0.059964538	0.009170864	0.039509095	0.06524484	0.15264535	0.085177034	0.12012789	0.3520372	0.0503646	0.08112003	0.0021235861	0.036074914	0.10655323	0.084575735	0.03639273	0.06293517	0.10218478	0.08066773	0.064807996	0.07315348	0.031640224	0.32537574	0.039674714	0.036424335	0.055074826	0.013323278	0.104082674	0.045827914	0.0274934	0.037735045	0.069298014	0.07267984	0.040984005	0.103598386	0.01425334	0.08173696	0.044726275	0.040031996	0.006230966	0.04094978	0.01951228	0.050584886	0.04403398	0.037001207	0.055998534	0.072832614	0.06243001	0.04876484	0.064869255	0.06895627	0.1101632	0.044969685	0.051916286	0.051778384	0.023265224	0.026145488	0.06263144	0.014556628	0.023878567	0.03841358	0.078954	0.08554023	0.04176742	0.045308083	0.20472747	0.054759454	0.049973875	0.0774775	0.0003541957	0.0040904772	0.053120784	0.003945655	0.043380726	0.08067588	0.04508911	0.193441	0.027709842	0.03695426	0.021670487	0.0743574	0.08240572	0.04141023	0.040334485	0.04289614	0.27293128	0.078933716	0.055125333	0.066495	0.055350315	0.05378471	0.041834615	0.07237841	0.011499561	0.025135435	0.16947278	0.04691265	0.08625789	0.114871055	0.31841138	0.06799963	0.048185557	0.050001614	0.23751234	0.05471451	0.059117626	0.100606486	0.14327618	0.032723196	0.07496679	0.037581895	0.10530339	0.047527716	0.022745527	0.04241082	0.12485844	0.027991518	0.056761637	0.057971984	0.06158479	0.06619887	0.1298754	0.054181732	0.05374659	0.04432776	0.28291872	0.0038138926	0.0251563	0.15450054	0.06417218	0.06936835	0.16504386	0.21302739	0.12981077	0.055323094	0.088964716	0.20185798	0.10718993	0.051490717	0.04340306	0.03889082	0.04046667	0.10967517	0.054206606	0.08468287	0.1187467	0.07138062	0.0431237	0.046611108	0.08601626	0.06537637	0.013836678	0.042036775	0.07470964	0.06688448	0.078923166	0.21582818	0.09487597	0.11336016	0.033450544	0.07612045	0.06818935	0.05769664	0.2515343	0.08134508	0.19007866	0.07078121	0.08971788	0.0009682701	0.11783741	0.032727987	0.09954523	0.01913155	0.07459614	0.04501429	0.05323368	0.121865764	0.089712195	0.0069399616	0.04644064	0.40029448	0.058100723	0.118975125	0.15517059	0.05015835	0.040704705	0.03150127	0.061462656	0.02080954	0.07392405	0.044958483	0.048921674	0.0023926394	0.025113929	0.038810298	0.0867167	0.06330988	0.05462018	0.0839906	0.05414845	0.09535168	0.07215677	0.06823259	0.082365565	0.08490005	0.07290223	0.0667336	0.014468703	0.13832952	0.000760183	0.12470627	0.061903138	0.09859155	0.040163804	0.07040268	0.049645614	0.06990971	0.08563532	0.024353035	0.07845262	0.04777188	0.061018728	0.109439194	0.06606058	0.046810374	0.044839144	0.048631314	0.2524754	0.10540481	0.055478875	0.03439589	0.054594457	0.05893643	0.055722922	0.066512145	0.12980157	0.0648987	0.24938767	0.052652225	0.041774508	0.055517286	0.03972313	0.045809537	0.06154813	0.00209954	0.068817034	0.052665554	0.040427458	0.07202025	0.046068758	0.049250513	0.041734584	0.05007527	0.09564312	0.040846016	0.032799896	0.055499226	0.007463014	0.07436494	0.04715177	0.043251015	0.04682636	0.033553395	0.07039331	0.37252	0.057574056	0.0992078	0.041862883	0.040449053	0.100035116	0.047201857	0.08091247	0.08848975	0.069694325	0.08237084	0.06258037	0.050495975	0.0033694985	0.3164984	0.016414404	0.24003476	0.06013679	0.00932958	0.040678248	0.11942378	0.044602416	0.06189984	0.1271083	0.04389763	0.0010192213	0.09026657	0.06265169	0.04927352	0.10028717	0.06741546	0.1604984	0.04774356	0.030829363	0.00077007187	0.050523926	0.051466294	0.060622618	0.01224606	0.047891002	0.11391238	0.023098294	0.05689443	0.20527011	0.08507934	0.060645957	0.1537902	0.06723159	0.10451414	0.097858265	0.046403475	0.039291613	0.06532727	0.070525795	0.116110116	0.104428336	0.060280353	0.05676324	0.04801207	0.269406	0.22506434	0.0553829	0.037859414	0.0672349	0.047718734	0.0751377	0.091163084	0.052033216	0.04021624	0.059687883	0.040746424	0.051093012	0.110459894	0.30703005	0.04974206	0.043365218	0.06621018	0.10578548	0.16026011	0.05693486	0.06606763	0.04023089	0.031947598	0.07509874	0.03165067	0.071183786	0.06707299	0.08032559	0.07166416	0.0819221	0.07514419	0.054058462	0.07333739	0.10811569	0.090043396	0.15164523	0.018361753	0.04802049	0.045809403	0.05643757	0.06094996	0.1019323	0.056820907	0.08914763	0.105878055	0.0971724	0.04779651	0.021995842	0.17743695	0.06717999	0.059388436	0.03382318	0.21833989	0.06725617	0.046143353	0.14439964	0.14938869	0.06544975	0.06976719	0.05874218	0.067520246	0.06385896	0.04857768	0.055859763	0.054429628	0.26999527	0.08049677	0.057684667	0.057725232	0.032020524	0.025389418	0.05231738	0.04661172	0.079562366	0.15046413	0.07263212	0.05243144	0.0039184624	0.10672684	0.004584633	0.034055356	0.07383433	0.23877147	0.09274391	0.062274426	0.07529397	0.015733618	0.02417332	0.033715107	0.06790422	0.0058528427	0.048972793	0.08139803	0.03936249	0.04362071	0.05550245	0.034072585	0.054911107	0.042055085	0.05264017	0.047918677	0.04354781	0.043666534	0.044995125	0.034259662	0.045932516	0.09414717	0.056106396	0.05544378	0.03641334	0.046709165	0.038805246	0.038570598	0.040889166	0.22251932	0.07957247	0.008378505	0.081600115	0.03422388	0.083848	0.08137094	0.06780881	0.06724696	0.030325282	0.051287774	0.0812327	0.057023343	0.046306264	0.037714772	0.015482283	0.07363793	0.037819576	0.06387098	14946	OSM	0.0009999999999999	HUVEC-2_6_O30_1	HUVEC-2_6_O30	HUVEC	HUVEC-2	6	O30	1	HUVEC-2/Plate6/O30_s1	3	1	high_conc
0.080703594	0.16911224	0.016104672	0.037238225	0.027276153	0.025801256	0.016773105	0.019000161	0.0043007047	0.08310749	0.037219387	0.35524213	0.11520697	0.04345734	0.07072252	0.1536341	0.049719542	0.16461325	0.010795989	0.056717776	0.093057945	0.013682462	0.06721267	0.035889626	0.18379918	0.029615585	0.041134626	0.038493328	0.01823911	0.047293305	0.07440691	0.099742934	0.063061	0.08492449	0.008650897	0.0277635	0.05508201	0.09623401	0.024724603	0.08651355	0.10225267	0.045640573	0.0785896	0.08628602	0.025598507	0.0543018	0.26070648	0.07752581	0.0052784104	0.24772534	0.108759746	0.041472726	0.067103855	0.042384066	0.0052347174	0.042460177	0.023004266	0.069416076	0.010346757	0.10743133	0.005340375	0.05789702	0.06448586	0.019591313	0.070597194	0.019476362	0.124452926	0.19012907	0.07284834	0.054492306	0.017300863	0.049699202	0.098828524	0.12203701	0.017404757	0.0803245	0.07119818	0.07857181	0.04438618	0.018815693	0.06704637	0.07593255	0.013424664	0.084396005	0.094436124	0.10625745	0.04931366	0.028893337	0.088427275	0.30040842	0.04482782	0.07977676	0.10003921	0.08846663	0.04790976	0.036839332	0.1358389	0.05671926	0.10921508	0.06585429	0.015854053	0.015755454	0.053602703	0.05897691	0.045689598	0.12436189	0.096835636	0.20296967	0.011190422	0.045390733	0.058681883	0.020727351	0.063112	0.051112913	0.05558472	0.035527393	0.03151085	0.049095623	0.023219176	0.08967857	0.0402755	0.10690129	0.047877315	0.016776439	0.04851322	0.04850437	0.06306231	0.08244459	0.059817437	0.05923576	0.09440223	0.065488316	0.22804177	0.055379774	0.013861489	0.07074825	0.11492259	0.047192875	0.047405742	0.08758257	0.058019552	0.049280845	0.07151456	0.011343737	0.016602853	0.020050496	0.064510986	0.042542428	0.005029794	0.055157453	0.024713848	0.07916882	0.021428678	0.03295828	0.0021968065	0.008794565	0.027734585	0.11020434	0.03206981	0.055693142	0.04957427	0.05489154	0.04610432	0.035519518	0.03752028	0.06945757	0.02519214	0.08532953	0.06328744	0.124545656	0.05998257	0.22412339	0.045165166	0.04499987	0.08990164	0.060708035	0.21362288	0.016769566	0.058598418	0.010715233	0.111871816	0.049575537	0.067437544	0.05686284	0.018813143	0.02212507	0.03756378	0.03934124	0.047724515	0.14172721	0.0123402765	0.009258239	0.07598806	0.021556346	0.0721956	0.112733565	0.011537688	0.07924664	0.0688126	0.051622342	0.021602476	0.10242811	0.047205612	0.11917277	0.07165061	0.06027755	0.05146568	0.030522611	0.0131903505	0.08756916	0.0077393693	0.050007615	0.029384287	0.025731875	0.06851773	0.07648759	0.037392832	0.07249698	0.05380579	0.18527862	0.10246079	0.019656084	0.035270482	0.030010909	0.041282907	0.04808692	0.02539712	0.1092756	0.06718705	0.05038064	0.08177914	0.024195176	0.16085047	0.04545912	0.1123047	0.0600072	0.014594926	0.01938567	0.023007456	0.19764777	0.049907155	0.09865052	0.032560647	0.018042102	0.09228529	0.007917661	0.03638111	0.0961676	0.012135528	0.09633798	0.0754788	0.19190419	0.04838536	0.09008743	0.008462975	0.064656675	0.039099887	0.03119789	0.035977725	0.0776242	0.038449444	0.037779953	0.023516085	0.027500998	0.028405625	0.19446218	0.05088456	0.06749584	0.11493739	0.093777046	0.07595879	0.023921635	0.037474666	0.14486834	0.025687953	0.017135948	0.0635899	0.04984982	0.023949653	0.0796227	0.13425107	0.2834911	0.018519167	0.057205863	0.0640502	0.004963342	0.0527877	0.070259474	0.032124914	0.031067876	0.085010916	0.07566	0.06799706	0.016207533	0.21310662	0.0036241615	0.007284662	0.0651761	0.033531353	0.039387885	0.037745647	0.015655141	0.024005443	0.024575714	0.008154078	0.037822552	0.06576492	0.044290863	0.01876451	0.10622011	0.04334551	0.10456424	0.036079098	0.062181443	0.121049866	0.050900124	0.1516555	0.06527339	0.04760539	0.007940134	0.103059426	0.015700847	0.010141198	0.1140064	0.028079491	0.03382992	0.03963349	0.101011515	0.037492618	0.05122657	0.039662704	0.092139855	0.069209464	0.02577155	0.04962477	0.06713149	0.11747033	0.050258152	0.08891417	0.058135293	0.12724236	0.06901951	0.05125057	0.07514043	0.06893439	0.050829403	0.0068238913	0.07466303	0.24013798	0.0057981927	0.010854134	0.076925024	0.014159344	0.048438236	0.07621407	0.077233724	0.053475805	0.039702438	0.22522639	0.057396673	0.05685068	0.15449575	0.1293357	0.03606372	0.04572265	0.09157207	0.077864245	0.008838622	0.019741869	0.025080744	0.033781216	0.009180322	0.0631333	0.01736598	0.036018983	0.26941276	0.0139642265	0.062475175	0.10528563	0.011251464	0.06987075	0.0071013803	0.01394489	0.16732734	0.038068797	0.017362833	0.08984226	0.037174895	0.009795769	0.024331897	0.023649294	0.06576029	0.04256074	0.028321631	0.039710622	0.054146513	0.0065483903	0.088813536	0.14601398	0.013837198	0.053737476	0.060333386	0.08182786	0.1451293	0.009617558	0.022391737	0.031040048	0.019610662	0.04806064	0.050974123	0.083694525	0.05328767	0.039754782	0.006253337	0.043469377	0.18768257	0.090825476	0.29289228	0.041967854	0.10314087	0.028394744	0.1040332	0.088078745	0.04983236	0.07414624	0.026805539	0.023003994	0.22117664	0.08546642	0.0593788	0.018677779	0.14390805	0.03351154	0.082078755	0.041685395	0.017080683	0.012470158	0.04661049	0.057556268	0.08218837	0.04653783	0.05259885	0.06694542	0.122686215	0.103638805	0.059325907	0.0027403175	0.037681777	0.18640289	0.031209614	0.12818861	0.05645067	0.047518395	0.01139299	0.08350146	0.058379576	0.008197938	0.07986705	0.15393585	0.01663004	0.026047755	0.04781649	0.14094967	0.017775644	0.03760949	0.023672532	0.017696276	0.008500697	0.054979935	0.062697425	0.016916707	0.070750296	0.029400866	0.048966132	0.05723964	0.06845207	0.026854014	0.019411983	0.026804607	0.04229404	0.0056266272	0.09610334	0.04609803	0.051605944	0.062150132	0.061877377	0.09222026	0.17621818	0.037782863	0.06292115	0.07947068	0.051373787	0.09357323	0.1289449	0.027328577	0.038821306	0.039034758	0.025599731	0.06367512	0.031521812	0.016041905	0.016940415	0.050066695	0.06153495	0.17182422	0.03649193	0.023332596	0.011721574	0.09167607	0.08362405	0.08197707	0.0067949775	0.0569234	0.23337728	0.018254485	0.06250879	0.067959815	0.02525263	0.050179698	0.00735569	0.08927156	0.0729896	0.0117206955	0.08174186	0.15785499	0.040236257	0.008685265	0.044901878	0.10850214	0.025456978	0.08430967	0.046655547	0.11175177	0.012834673	0.06342782	0.15110144	0.0358785	0.04955732	0.15186359	0.058883622	0.059446745	0.070705004	0.046547	0.03624901	0.03716532	0.07397892	0.02617043	0.031448312	0.09990774	0.061988518	0.025419692	0.14307582	0.022880936	0.079278104	0.06339434	0.065383464	0.08289109	0.059700906	0.03141793	0.04995532	0.09477796	0.029511569	0.3754919	0.05058126	0.00812372	0.14501712	0.08076389	0.046649344	0.01480189	0.09036749	0.07621926	0.012451328	0.021478336	0.075554594	0.17586672	0.2997102	0.15934122	0.061882965	0.056782648	0.07415022	0.040514454	0.1745584	0.039649833	0.32478505	0.06973395	0.030840812	0.040005617	0.10108189	0.057789925	0.0064474875	0.071195856	0.2862897	0.07885588	0.058522083	0.054877777	0.043796178	0.1292863	0.025837544	0.057556264	0.023606885	0.061198693	0.058275066	0.034600496	0.03608631	0.0578254	0.063090384	0.013968409	0.07311942	0.026047142	0.13886291	0.059043802	0.04612355	0.033290964	0.047282163	0.028926887	0.09989396	0.015266709	0.07757597	0.051102806	0.19292775	0.02258221	0.12773678	0.1213007	0.0785975	0.06114392	0.10478808	0.01996638	0.07673859	0.042360935	0.036207605	0.021894652	0.023600556	0.0244473	0.10964373	0.10754506	0.092099085	0.011561615	0.03413146	0.08915227	0.037498184	0.047727823	0.0639494	0.06618172	0.013797522	0.037758954	0.014788796	0.04832992	0.25848502	0.010954476	0.00769858	0.012135369	0.0776803	0.049052767	0.043517187	0.1081487	0.024862658	0.08793035	0.12863603	0.015816826	0.040335752	0.035027534	0.118668616	0.08225864	0.07260764	0.0056844708	0.019356046	0.061623808	0.039755218	0.060781892	0.06879634	0.04821655	0.006576786	0.09230065	0.012054783	0.10403477	0.14599212	0.0657208	0.14276265	0.09082848	0.048319124	0.046974294	0.032355897	0.12894079	0.16221236	0.032711368	0.031081293	0.032717474	0.013618723	0.06093648	0.036556087	0.025889419	0.08223438	0.090757415	0.026693478	0.01676501	0.16175707	0.05097182	0.13463569	0.03835931	0.01660429	0.0643096	0.036390305	0.11358224	0.020136345	0.15669434	0.06760244	0.01078522	0.035241004	0.09809924	0.048603266	0.06169811	0.050859377	0.05220919	0.123849146	0.035449542	0.26368505	0.059961483	0.06429898	0.04252895	0.032465685	0.07963677	0.03530298	0.18579328	0.07594666	0.15448287	0.09498671	0.08117519	0.022198271	0.076711655	0.014633035	0.08868915	0.045450173	0.048419446	0.050726302	0.016149778	0.07470971	0.09962194	0.024666902	0.020318056	0.014730746	0.03397686	0.011969659	0.036732376	0.059264347	0.08969695	0.08089778	0.07443166	0.062234763	0.049493656	0.06222932	0.09508468	0.042175896	0.027713954	0.045580518	0.012442891	0.09281968	0.042665876	0.0677059	0.012154253	0.29838625	0.10852651	0.05680147	0.12610623	0.047288083	0.11349616	0.08154613	0.03361795	0.061344534	0.05508135	0.06330371	0.08951246	0.03748902	0.13157761	0.07286125	0.030578203	0.016035419	0.013029343	0.08812249	0.04993502	0.2164515	0.095292784	0.04158693	0.074471645	0.015012104	0.04099073	0.05184512	0.011169955	0.06733423	0.03943705	0.11610802	0.062179994	0.04064455	0.011810992	0.02627756	0.0899277	0.008931959	0.02246784	0.01153101	0.06211718	0.012062592	0.038769227	0.05764781	0.10100345	0.053822458	0.006995857	0.044608034	0.018821744	0.016223421	0.09919654	0.14555685	0.12226631	0.012286045	0.23258173	0.06586854	0.021185063	0.06656605	0.08287533	0.059178025	0.23043302	0.0951352	0.06988013	0.024780907	0.03783098	0.06402519	0.08864948	0.06270073	0.06678319	0.08111062	0.039122228	0.06748455	0.058965247	0.09766006	0.025665738	0.07389804	0.12036224	0.15186767	0.11766749	0.07663659	0.09098041	0.09991646	0.096296586	0.0388313	0.122136876	0.04835467	0.004818092	0.037798285	0.04629936	0.17859595	0.063229576	0.031245075	0.06967664	0.17299326	0.04414253	0.01999214	0.01755141	0.06810568	0.050423145	0.03714937	0.09741086	0.007558574	0.042686626	0.13760266	0.03738065	0.0665271	0.025701227	0.12904616	0.1109987	0.07872704	0.032644372	0.04623078	0.07979345	0.044322014	0.0055605383	0.069824204	0.1211777	0.038477477	0.07327715	0.03859465	0.0374618	0.03859157	0.030121244	0.06453101	0.0631422	0.13515508	0.004354865	0.046674695	0.075129375	0.26330894	0.13386011	0.08400844	0.13649443	0.009333953	0.03457049	0.03531315	0.1102334	0.09274244	0.046327986	0.22630747	0.102551326	0.08117206	0.028224286	0.007503461	0.029341703	0.028023489	0.044974845	0.08866893	0.041993268	0.032690212	0.16240366	0.27796912	0.05160798	0.02400964	0.1715244	0.05550544	0.048654042	0.07688367	0.06309452	0.047726456	0.023681058	0.05416589	0.01722352	0.019815587	0.063226774	0.05586503	0.014034579	0.04256461	0.032245122	0.04877339	0.060820587	0.020617742	0.005499825	0.24666058	0.15630926	0.09295139	0.10138284	0.008483186	0.15732199	0.06679878	0.060877495	0.0051301764	0.011406936	0.036874346	0.07024942	0.015881982	0.08729836	0.050491735	0.010271435	0.03569323	0.05486178	0.046039313	0.025507648	0.022550525	0.06119648	0.095659524	0.04182859	0.030132987	0.010913532	0.101912394	0.06073641	0.046379134	0.013260662	0.06784915	0.07359714	0.020206776	0.059218265	0.09346509	0.022888301	0.08520202	0.053550255	0.021557923	0.15090588	0.04305788	0.026523825	0.051090524	0.05371766	0.032683715	0.06712458	0.063612945	0.06373098	0.02460125	0.017711747	0.076443434	0.08267521	0.00793507	0.052265022	0.0691476	0.03874749	0.10093778	0.0062535843	0.013851757	0.028598864	0.03259147	0.043444835	0.066347115	0.039386377	0.15568691	0.0052905446	0.08726826	0.0067305975	0.010588624	0.10270128	0.028119352	0.009791853	0.018284816	0.100640014	0.028030826	0.01233911	0.2561645	0.13492683	0.06776311	0.05580765	0.09052193	0.16049741	0.012077231	0.21309191	0.06778623	0.056264415	0.08482028	0.08061254	0.086062655	0.08091891	0.03798976	0.06414127	0.010045038	0.093469895	0.04966588	0.006198395	0.06744442	0.033768803	0.024078686	0.21362615	0.035654873	0.004745754	0.028497685	0.03607712	0.031198764	0.070355624	0.105400294	0.036780246	0.25009918	0.05029854	0.06797063	0.03947171	0.20181069	0.07495587	0.005960056	0.07716461	0.034861233	0.011643885	0.029118441	0.10340631	0.060725696	0.07897064	0.117072776	0.08877258	0.04521463	0.006881211	0.035366427	0.06410131	0.03371934	0.0028414363	0.0137344375	0.004478401	0.023439618	0.048973873	0.029738205	0.09481537	0.077305496	0.043236952	0.14101057	0.06451892	0.029324725	0.100352965	0.036857434	0.11583234	0.037712898	0.08397472	0.03575953	0.0028493567	0.007489299	0.18280831	0.030846052	0.05958181	0.040145222	0.023332061	0.030547867	0.057622157	0.032828167	0.23331778	0.057661228	0.06610027	0.102962196	0.04007136	0.04060935	0.059843834	0.10366094	0.05120158	0.045151975	0.4450588	0.047434166	0.0449707	0.013267992	0.009178247	0.0151908975	0.08425227	0.02859485	0.18329172	0.040547624	0.12325646	0.026629644	0.07051548	0.03424895	0.04632572	0.16805759	0.013773439	0.034932107	0.078232735	0.042439297	0.0060613286	0.0706695	0.121802926	0.10375894	0.0145280585	0.0009899479	0.036606	0.06755554	0.016742144	0.02207961	0.04200385	0.05084569	0.0645753	0.08898768	0.107877605	0.0404139	0.030032694	0.15141523	0.027794017	0.11633151	0.085761815	0.027254352	0.14164558	0.046287064	0.013599947	0.057829536	0.061551757	0.11475826	0.067031845	0.086551026	0.03441426	0.0063799666	0.06833412	0.07242949	0.08147401	0.10040041	0.3400573	0.08618206	0.060784806	0.052223302	0.057442438	0.10459739	0.018154029	0.0984261	0.13375801	0.063428104	0.010376152	0.057457805	0.024899203	0.039469652	0.13334069	0.028168652	0.05014117	0.2872777	0.060587794	0.07302848	0.17064548	0.087535046	0.026341273	0.06626664	0.057796896	0.07352616	0.05761612	0.03195484	0.07705261	0.15130678	0.10775684	0.24955834	0.08042247	0.14383496	0.06634981	0.20033136	0.081125036	0.14024733	0.022469377	0.052879207	0.0067697987	0.11148628	0.087118864	0.049343243	0.06452802	0.05395177	0.0609589	0.04869609	0.055639446	0.06469378	0.0876914	0.13649972	0.06851078	0.04874062	0.07778928	0.19403526	0.31177765	0.16227403	0.029684497	0.10300762	0.023651404	0.13593458	0.054426856	0.0553422	0.056053735	0.039894078	0.04040902	0.0733758	0.0657455	0.07252564	0.08989118	0.049502473	0.061484337	0.050995618	0.2347759	0.21006608	0.18418053	0.08916708	0.04733997	0.04021915	0.14162469	0.055095524	0.065259665	0.07766341	0.06836633	0.19785284	0.021410584	0.11019448	0.22072685	0.19264597	0.05376313	0.07609619	0.03238694	0.03351848	0.037206285	0.047428306	0.15534028	0.031352103	0.1452531	0.09348479	0.022404514	0.072449714	0.024747279	0.12661457	0.05244401	0.04291912	0.07121601	0.12313649	0.105302624	0.11383698	0.19400373	0.1116709	0.05352287	0.2291492	0.11513624	0.06406699	0.076501995	0.46917796	0.17899685	0.03903363	0.016120488	0.29278255	0.06577164	0.09723337	0.046922244	0.06985234	0.024179943	0.007775883	0.1046374	0.02548042	0.10560451	0.16711478	0.080599174	0.08330451	0.27548164	0.05741208	0.113380015	0.09888159	0.065267436	0.096046306	0.11805254	0.05294141	0.07613239	0.09168008	0.15173425	0.06569181	0.075925194	0.05406068	0.080898896	0.08765122	0.0939188	0.03977145	0.07533268	0.13487467	0.07670979	0.16191378	0.17362475	0.040641386	0.17131653	0.08371429	0.015843822	0.026354365	0.04742744	0.0740564	0.08583216	0.09617153	0.047087274	0.0672613	0.06107217	0.19995718	0.05906324	0.055007022	0.044907644	0.00935605	0.03956095	0.017705124	0.06873754	0.065942965	0.03522362	0.23595719	0.062254224	0.028482111	0.11007447	0.09146186	0.1420274	0.033295568	0.071331754	0.09529508	0.09298794	0.0158491	0.025070446	0.089941606	0.033249687	0.08414361	0.04673497	0.036988333	0.055547368	0.14568412	0.21003027	0.0209801	0.016793767	0.05766675	0.08235085	0.058903687	0.028154578	0.062705554	0.02746555	0.08611882	0.04610809	0.07387147	0.040156923	0.06909962	0.043771826	0.057220556	0.032018896	0.05214633	0.06168093	0.022657912	0.04535783	0.14376643	0.026058096	0.07739699	0.06497431	0.12652093	0.036589406	0.10367261	0.037108064	0.10266195	0.056730572	0.031093309	0.039225295	0.06822131	0.009232633	0.038779013	0.044261724	0.04901088	0.06414853	0.15014212	0.0408234	0.04966531	0.15918538	0.018765233	0.19281945	0.023350455	0.05214937	0.018646915	0.19211864	0.077697106	0.006863488	0.054495186	0.06914051	0.0668539	0.13293932	0.066877484	0.056017287	0.09509981	0.071911745	0.05687548	0.06594744	0.05831472	0.030611038	0.06743084	0.1260424	0.048907783	0.07043598	0.097533785	0.017643502	0.022382425	0.053098824	0.087138705	0.12658864	0.116648	0.053586423	0.09191336	0.046645325	0.085489675	0.21408138	0.015845383	0.016801491	0.09022665	0.09635395	0.028283797	0.04119005	0.032952644	0.049144223	0.06468427	0.046861064	0.04015096	0.023158373	0.05765918	0.07636553	0.02376388	0.048321042	0.26356882	0.060708195	0.04641611	0.01648519	0.06507315	0.14886045	0.036880158	0.054823313	0.09293163	0.06944148	0.03880202	0.043730363	0.052462168	0.07345939	0.042255867	0.07689808	0.020529952	0.04677623	0.0660553	0.024504606	0.031409193	0.0137350755	0.07290198	0.05951447	0.074772984	0.10840264	0.027411155	0.102868244	0.05084075	0.046814743	0.08044468	0.040616646	0.07675489	0.07255894	0.02445033	0.05590042	0.036863826	0.045226403	0.14042148	0.06686922	0.18975282	0.067894116	0.25153062	0.04835736	0.03633424	0.027542254	0.09372096	0.051241353	0.05703636	0.028574672	0.023212953	0.20437308	0.09995121	0.080336705	0.08792065	0.15252152	0.039934386	0.15526775	0.15255976	0.071579546	0.060529936	0.039879486	0.060314655	0.09774773	0.10150657	0.15626004	0.07691128	0.033528723	0.017885072	0.13916916	0.031315506	0.084993646	0.0725437	0.0700254	0.12465136	0.013993204	0.06109449	0.040742315	0.07335113	0.05040483	0.056597352	0.089513816	0.041272238	0.06485754	0.06661472	0.08980192	0.03734423	0.13576758	0.036606304	0.056054678	0.17717817	0.01180725	0.019938996	0.00779769	0.057657205	0.009846561	0.024770983	0.012474818	0.043224998	0.056354377	0.074650235	0.037414793	0.03392142	0.06262958	0.054372936	0.02576855	0.20224714	0.04832165	0.026566409	0.042473838	0.11623524	0.03561737	0.047522515	0.13954097	0.0025750115	0.03591394	0.020185636	0.04344076	0.046226323	0.04290977	0.23835894	0.09427119	0.07950935	0.03220825	0.023419512	0.05172888	0.028582834	0.040904637	0.03611324	0.09865534	0.021223038	0.026504314	0.014644124	0.02955539	0.16606463	0.04102598	0.06310871	0.037359837	0.024183325	0.017755032	0.09102447	0.032639354	0.031015355	0.03200148	0.041036777	0.08658064	0.0504416	0.06385637	0.04561524	0.03387999	0.06237962	0.020576108	0.011700319	0.027315123	0.054936185	0.07414797	0.033086643	0.02613269	0.04927353	0.03364909	0.04958968	0.04063788	0.06766066	0.079894975	0.015005708	0.057232194	0.042296823	0.09830101	0.09346719	0.036167197	0.03548857	0.009310083	0.045694947	0.03646943	0.015677653	0.0867455	0.058780115	0.027889933	0.08354064	0.020157881	0.11398413	0.040113464	0.10158631	0.040450677	0.023182862	0.026597194	0.045172855	0.061950125	0.008004931	0.04400312	0.018786015	0.03763182	0.12875602	0.00995694	0.03514999	0.035992578	0.059402816	0.032541707	0.08522563	0.03803807	0.052972257	0.014757585	0.04299099	0.03869287	0.18666828	0.0669646	0.16153494	0.09503982	0.042565748	0.1083805	0.12152666	0.11070654	0.06451367	0.023644019	0.046947338	0.069398485	0.032703232	0.024036985	0.048430726	0.03960657	0.014254868	0.05468922	0.05408624	0.022934124	0.17757636	0.033900317	0.049287796	0.033611424	0.059809286	0.03271112	0.02553861	0.0508667	0.033608012	0.046423726	0.053922858	0.079216555	0.05794276	0.05744951	0.022831146	0.004426607	0.027079877	0.026142884	0.054337025	0.06609087	0.017080598	0.051513176	0.02233999	0.29881757	0.044499315	0.07162468	0.0478462	0.01961845	0.055137727	0.017542189	0.032028284	0.031787712	0.042190723	0.055511944	0.18545137	0.024571761	0.17993936	0.047463946	0.1605246	0.073096424	0.015808072	0.22128367	0.06893603	0.011216773	0.23587024	0.020717543	0.00029323652	0.050872575	0.07510363	0.06421231	0.024736479	0.06468706	0.0007971256	0.120091364	0.08135058	0.020549178	0.17438443	0.018363677	0.46475148	0.025994346	0.080935344	0.05123371	0.11991749	0.071054	0.028646115	0.042619433	0.022741236	0.11770898	0.041531593	0.07032722	0.084672235	0.20502582	0.060352344	0.24868217	0.035980072	0.014942281	0.058747575	0.13935475	0.021159269	0.0046071783	0.0016811083	0.051873483	0.039945453	0.05825585	0.1151782	0.076971844	0.22760692	0.13406637	0.03678711	0.016561601	0.15494329	0.018956445	0.03221873	0.18449911	0.016516216	0.03301308	0.33332494	0.34648252	0.052511137	0.13189784	0.04075803	0.05309971	0.061427534	0.16874874	0.1494033	0.13940261	0.07034527	0.23128054	0.021421902	0.08709454	0.0041329064	0.05195741	0.05292911	0.13119444	0.2090192	0.02994765	0.030061442	0.040601313	0.024673568	0.03265624	0.033407025	0.02121693	0.03248903	0.018047929	0.052929804	0.06474874	0.0641011	0.04718449	0.019780707	0.08165253	0.124290496	0.03847815	0.020925317	0.043441083	0.052207366	0.032400258	0.041749198	0.010932911	0.053410493	0.038591802	0.026107933	0.010210156	0.05297178	0.02759324	0.05249872	0.046042904	0.059831955	0.01432834	0.049883224	0.014339507	0.029952487	0.03398452	0.017931428	0.052634194	0.14854814	0.02276553	0.071144514	0.057286393	0.104195684	0.053598404	0.052454345	0.06970857	0.09798476	0.05246326	0.13631283	0.11276972	0.026027903	0.046778053	0.081006184	0.1997185	0.033140685	0.02411157	0.08605805	0.09611348	0.17740302	0.06844531	0.16280976	0.101047084	0.0945178	0.0841245	0.16630656	0.042074673	0.01965345	0.11109313	0.108210556	0.03919091	0.2129156	0.05494967	0.10187946	0.14080551	0.03336838	0.059879746	0.035362616	0.13691027	0.13755038	0.26643535	0.056744646	0.16065487	0.061739065	0.21628764	0.13066795	0.16543436	0.08084689	0.0791852	0.08372742	0.04493419	0.024267457	0.035999794	0.06568549	0.0077339998	0.04372498	0.02955734	0.044599824	0.06340112	0.095114745	0.025531344	0.03540352	0.048306637	0.0458119	0.057125937	0.04952427	0.032796223	0.07201871	0.045627628	0.05411326	0.038484752	0.12023583	0.048884083	0.0406029	0.054911673	0.046942674	0.08978424	0.06195451	0.1252285	0.107504405	0.064977586	0.029596772	0.17774153	0.025136478	0.04525327	0.037060358	0.044717032	0.03301525	0.051122844	0.12204502	0.025587277	0.010750216	0.0589022	0.035785206	0.0017106057	0.076279104	0.027380478	0.04211554	0.046871252	0.09415475	0.006430193	0.10585591	0.07443989	0.036310732	0.08530821	0.07896243	0.113122635	0.056832496	0.43588102	0.02269321	0.039110743	0.0982458	0.020363115	0.044074357	0.018895788	0.12581176	0.046735007	0.044866487	0.042713113	0.036617823	0.024939176	0.07966252	0.018118452	0.21482891	0.101317406	0.06673138	0.10543906	0.07635182	0.16611713	0.01733591	0.082464546	0.014860096	0.05703304	0.22612731	0.029773373	0.36650303	0.041558556	0.062414303	0.1087213	0.016420625	0.05396324	0.13634129	0.14206682	0.10022763	0.15124488	0.01773707	0.075153366	0.07009294	0.07705674	0.016061014	0.04701107	0.05068675	0.0802695	0.049249608	0.029362682	0.05493752	0.10174704	0.014650304	0.13478333	0.054326355	0.03975001	0.06814058	0.14053997	0.026110964	0.06980817	0.04051762	0.081235036	0.0212114	0.0342116	0.013161156	0.019772531	0.01718957	0.093207635	0.02733446	0.058556452	0.05775717	0.040274773	0.13935594	0.10698019	0.043108292	0.09663594	0.0151981	0.02882992	0.040332988	0.014432237	0.085340485	0.016494505	0.03390362	0.09802267	0.14016294	0.052048437	0.027804662	0.031687055	0.06665436	0.07751722	0.10212895	0.10718914	0.2584784	0.04905168	0.09018998	0.05765409	0.08189142	0.022513472	0.07481024	0.026503367	0.08420749	0.02028031	0.039162945	0.024983402	0.08805514	0.024507197	0.09787972	0.07147018	0.0239441	0.021546155	0.040225156	0.0097285155	0.020614052	0.2566737	0.10969573	0.06521131	0.013499779	0.03324604	0.024853827	0.063206896	0.066137925	0.19563136	0.0563586	0.055741098	0.052857947	0.068486765	0.028287265	0.07971818	0.05198055	0.10603878	0.025835056	0.03939829	0.01613314	0.1534472	0.013036922	0.029077018	0.05229851	0.025098268	0.36724645	0.30334815	0.0889932	0.04254692	0.046482973	0.107483745	0.038168743	0.034649964	0.11935884	0.050674226	0.011869475	0.047749467	0.11317147	0.04010836	0.04995789	0.04927337	0.031519875	0.08154656	0.27450758	0.13259166	0.06805627	0.10814095	0.040262587	0.025778897	0.0220332	0.005442472	0.040153123	0.030907808	0.069844335	0.030992439	0.013558482	0.23326708	0.07337013	0.09521358	0.053529575	0.08117552	0.26541036	0.023748726	0.060734436	0.114563294	0.11770779	0.1312588	0.054058064	0.035053976	0.026053037	0.07350691	0.092994675	0.094647415	0.026026431	0.032618877	0.027066618	0.0020571165	0.043144338	0.08354768	0.03662637	0.012701733	0.08684943	0.018850096	0.08122437	0.006813281	0.0063003832	0.24325794	0.017815389	0.117574915	0.047214102	0.07599608	0.048234142	0.0015423461	0.17473081	0.15906927	0.019177334	0.09116921	0.031683177	0.0043644486	0.03396856	0.023234138	0.034267217	0.0076675373	0.044983737	0.016375834	0.046691667	0.044865355	0.011244491	0.028634805	0.09285452	0.038796283	0.02600703	0.031381175	0.10491856	0.057126857	0.15231213	0.021573268	0.10607701	0.0430438	0.071776934	0.03627903	0.043817736	0.041962612	0.07288779	0.07357459	0.024078775	0.05085891	0.014117202	0.027077656	0.06545915	0.15405147	0.0065442557	0.046149485	0.035530157	0.09639714	0.03049414	0.028151482	0.077277824	0.006798926	0.050105385	0.034086965	0.07039684	0.022127567	0.02051849	0.011265798	0.10365099	0.0026961314	0.07874306	0.027732993	0.079276495	0.020085882	0.042402804	0.05874779	0.016596925	0.040578187	0.004927778	0.052487165	0.047395505	0.03226675	0.040258165	0.07403149	0.032807127	0.016149238	0.059928637	3486	EMPTY		HUVEC-1_2_Y04_3	HUVEC-1_2_Y04	HUVEC	HUVEC-1	2	Y04	3	HUVEC-1/Plate2/Y04_s3	0	0	low_conc
0.13447723	0.09215394	0.05743528	0.06453049	0.07194887	0.1756165	0.16756102	0.036936007	0.08772689	0.10310723	0.041128445	0.18249762	0.12536561	0.020914886	0.0377442	0.15524179	0.03419957	0.064734615	0.058618188	0.07172286	0.049596384	0.028548855	0.03837912	0.08538601	0.06836265	0.08503704	0.040781375	0.073781595	0.1722929	0.027601168	0.062932044	0.047216527	0.05600184	0.05406709	0.012844251	0.018838206	0.08400197	0.033919282	0.056601927	0.099083684	0.031002058	0.06759741	0.14140381	0.0393327	0.20144771	0.049176425	0.061606064	0.049736522	0.074416295	0.094115324	0.04116845	0.080017686	0.10972844	0.05801533	0.096921995	0.07537122	0.052380286	0.039628614	0.10960303	0.09329526	0.024996897	0.044025443	0.02595181	0.032610644	0.016626019	0.018965025	0.05129303	0.087700196	0.064064145	0.061237298	0.060226724	0.047199402	0.05391525	0.061765365	0.04254687	0.03903997	0.042504963	0.04264605	0.09577411	0.094352216	0.057071004	0.08044191	0.11783085	0.047045548	0.14010967	0.05044561	0.10252748	0.011737781	0.0857713	0.1272709	0.048426427	0.04682269	0.049592093	0.13223019	0.036759734	0.14778242	0.09940343	0.050958168	0.08468856	0.018897144	0.043671317	0.051653795	0.056514338	0.038362626	0.029602444	0.16011016	0.026871784	0.02896763	0.08337179	0.03530048	0.13766962	0.08273257	0.0835853	0.051089697	0.025896147	0.026385207	0.040366597	0.030113224	0.05261752	0.14266194	0.047296323	0.038542446	0.083499886	0.13098264	0.085735366	0.07099126	0.048017018	0.050607473	0.04708019	0.031247888	0.091915056	0.07525366	0.21967533	0.03527619	0.0255146	0.045231912	0.059627175	0.025491394	0.056290977	0.09486617	0.05466654	0.01744819	0.032377187	0.2245685	0.16085854	0.07032494	0.052350093	0.060375407	0.06979902	0.037635528	0.023277387	0.11848836	0.105927855	0.031334743	0.06452517	0.102491066	0.055654854	0.046265475	0.048022218	0.09067491	0.065545045	0.07634733	0.046429817	0.029418882	0.14444828	0.07066896	0.11302272	0.102853954	0.08746408	0.12764008	0.028259102	0.16363008	0.040571045	0.1023848	0.077629164	0.05652284	0.11114313	0.070941046	0.019300785	0.11148481	0.03133811	0.08440729	0.044665985	0.0771094	0.2054995	0.060539745	0.050639585	0.094177015	0.020419233	0.16356519	0.065680966	0.15778318	0.052417837	0.03353346	0.080630176	0.036782574	0.04160602	0.07638444	0.109729275	0.045362443	0.21877787	0.03995709	0.054497294	0.04821895	0.025685303	0.015754022	0.11128025	0.037224717	0.14120622	0.097066715	0.06893152	0.019789796	0.024054693	0.052668452	0.10782798	0.034386992	0.05524869	0.06736474	0.100102745	0.047939457	0.105922975	0.058469124	0.02759417	0.028619487	0.11574739	0.03414967	0.04239183	0.062482122	0.043596715	0.030577924	0.029478874	0.1035026	0.11475378	0.031240137	0.06035537	0.041512396	0.16855302	0.08101087	0.05648733	0.056033973	0.041684918	0.068978995	0.0691922	0.12811747	0.04741143	0.059677076	0.2155562	0.060963623	0.11251779	0.13519552	0.04401131	0.089236304	0.18017393	0.18937069	0.12557843	0.040014345	0.082537495	0.082815774	0.25390202	0.04212173	0.06279874	0.10428623	0.123776436	0.016039276	0.039042316	0.100442916	0.09395918	0.10046301	0.080295555	0.026590759	0.057853814	0.041640855	0.021742176	0.08681014	0.060813975	0.033246092	0.039259613	0.048380204	0.045906335	0.051420107	0.09804131	0.09304435	0.067196034	0.16651955	0.14843592	0.049057525	0.04232926	0.029273514	0.18490878	0.18555635	0.04499796	0.036068745	0.061243862	0.016989373	0.12225652	0.08641415	0.02099916	0.087821476	0.070188984	0.056894545	0.11302887	0.21842633	0.04055216	0.024982799	0.112896405	0.03656721	0.061004467	0.05137813	0.03355417	0.057998568	0.098509505	0.15079574	0.08898777	0.078203216	0.0490501	0.086271405	0.12715378	0.14589456	0.1212634	0.13536844	0.061704863	0.23359738	0.07539774	0.06896743	0.043537542	0.121719755	0.11661765	0.046883278	0.052280463	0.06260092	0.083941445	0.046701144	0.05529671	0.061055515	0.032611832	0.030409362	0.14768332	0.1688739	0.044670776	0.041276686	0.045965392	0.027905095	0.049985036	0.07247789	0.05934076	0.06886463	0.07565845	0.040048912	0.10382205	0.050697148	0.16974293	0.03953994	0.023991516	0.090034574	0.07749951	0.10457973	0.03966039	0.09446792	0.091388	0.06396948	0.07244414	0.060882863	0.04590029	0.033360686	0.13240096	0.033420593	0.056980785	0.013107274	0.0868969	0.021439992	0.122797504	0.08383562	0.14211321	0.08085418	0.043669187	0.16525164	0.15224007	0.060487084	0.07989564	0.054544397	0.048063666	0.04279449	0.16403773	0.07582231	0.04189171	0.09265038	0.119506836	0.052875154	0.07172964	0.057659622	0.10181624	0.060153358	0.05222268	0.051792685	0.22471845	0.057777178	0.12605758	0.044868954	0.09153281	0.09828198	0.07791823	0.065666005	0.04665593	0.17626269	0.059056394	0.1866431	0.12885538	0.025085945	0.083831884	0.02431447	0.040092885	0.06253829	0.011264277	0.11210798	0.04508221	0.18265502	0.08918512	0.11075323	0.036755085	0.054563817	0.05099517	0.17915307	0.044242285	0.081946075	0.04748578	0.018556809	0.11994283	0.05405374	0.05188363	0.1084179	0.03794743	0.116510026	0.039707128	0.08569355	0.06814867	0.055499993	0.06114802	0.046187505	0.0399853	0.039840657	0.07091519	0.043107048	0.08780583	0.07492671	0.07433667	0.043858096	0.06810916	0.07355165	0.19427645	0.05655898	0.04378429	0.028826613	0.044164814	0.100399494	0.031669594	0.038727812	0.014529409	0.1260842	0.07858342	0.031285413	0.036316875	0.04617878	0.081362	0.023617929	0.10416217	0.12319855	0.05425658	0.016826576	0.03747466	0.038373552	0.008952115	0.03943649	0.038412914	0.06587903	0.042252094	0.044505656	0.13187535	0.053238623	0.08665744	0.052039262	0.012628113	0.05415427	0.043657973	0.063704506	0.12462917	0.03644103	0.045877326	0.10149003	0.025919382	0.044888828	0.064009264	0.06657648	0.09794752	0.05909019	0.13472006	0.030502755	0.10699257	0.022248846	0.07832737	0.09382635	0.02699956	0.065333374	0.047664948	0.06549467	0.058869768	0.034106895	0.036669616	0.13339539	0.040060416	0.04841806	0.08233519	0.0698133	0.057939287	0.2127251	0.050060023	0.04171496	0.10345331	0.049718335	0.05737201	0.09531592	0.040745392	0.15152918	0.048879705	0.060967576	0.15755534	0.068023525	0.068718866	0.071510114	0.057795588	0.03394562	0.030806381	0.01844589	0.037381604	0.09721384	0.0919568	0.0984126	0.07450925	0.10396646	0.22174995	0.014318846	0.077960104	0.034984365	0.040208638	0.083687276	0.13468128	0.07248929	0.1355466	0.027076203	0.053704932	0.1403661	0.16231385	0.04178147	0.045381956	0.088172525	0.15238129	0.035616126	0.10753095	0.05111397	0.07661125	0.064175844	0.08571991	0.23386225	0.10704279	0.054390058	0.043614082	0.25388014	0.19638005	0.01980967	0.16911113	0.04596676	0.048280217	0.10961504	0.025363695	0.020108858	0.1345485	0.064261235	0.048650593	0.06333594	0.0778285	0.08838902	0.021820102	0.060696647	0.086722404	0.11676718	0.17420319	0.06763673	0.06936753	0.23397768	0.054939285	0.050726056	0.048968278	0.14882086	0.02371965	0.094119295	0.06810859	0.061014194	0.22160657	0.04246656	0.15397537	0.06179623	0.050458163	0.039126985	0.071573265	0.05184646	0.03311949	0.025440589	0.075529546	0.036680046	0.05037521	0.048198536	0.07497656	0.0905087	0.015805654	0.08630862	0.06385259	0.08797007	0.06830915	0.18807107	0.04523337	0.08275241	0.19073159	0.05439747	0.28223175	0.0513879	0.03802301	0.06639281	0.049995475	0.056053005	0.03842265	0.03245812	0.12562948	0.14263433	0.24503978	0.06891891	0.050333	0.041330665	0.18420334	0.051505543	0.05630476	0.043046705	0.030081462	0.07723792	0.071391046	0.029070377	0.022374975	0.020994302	0.050650835	0.14592421	0.01954886	0.08685747	0.07865866	0.049188536	0.029998068	0.059253618	0.08294408	0.054316357	0.052438274	0.11231406	0.1768608	0.108043864	0.03408163	0.08863895	0.103617884	0.048945833	0.013449008	0.02291358	0.036073603	0.060647443	0.03723436	0.0458531	0.08297336	0.06817323	0.07364793	0.07836734	0.04952553	0.3087299	0.098711066	0.2390246	0.080399916	0.04859546	0.07061763	0.05125244	0.06354655	0.08878021	0.043941252	0.18591297	0.09433299	0.03032158	0.03949582	0.0851168	0.03035671	0.045874283	0.115608506	0.043581374	0.12335615	0.07366996	0.03588033	0.06720872	0.043453496	0.18575259	0.037392966	0.11276237	0.05548381	0.12345144	0.044032834	0.03976324	0.038696803	0.07516329	0.034987185	0.024081694	0.11413594	0.09936184	0.087331675	0.081991464	0.04062299	0.07438739	0.1152756	0.071375586	0.052322537	0.06263817	0.045016456	0.05196736	0.112601705	0.034410045	0.048711214	0.1684655	0.05400697	0.057513345	0.050768327	0.08632345	0.04938375	0.04069019	0.07008396	0.05630491	0.016867649	0.07171848	0.07076045	0.14868152	0.095265724	0.1653819	0.0307375	0.050120875	0.0417843	0.11499532	0.042106427	0.10330504	0.09965336	0.05032957	0.122527495	0.053474866	0.12459667	0.03889307	0.040663924	0.054961815	0.026172841	0.0749297	0.0644158	0.0444078	0.035277806	0.29282716	0.121037275	0.017541349	0.05455988	0.089871734	0.070583366	0.03936617	0.019071802	0.10739311	0.13649869	0.040003736	0.05409889	0.03988061	0.048214097	0.043384075	0.03216292	0.15260987	0.01118962	0.051724963	0.04298544	0.21232143	0.041630737	0.03604071	0.052281782	0.13143086	0.032394283	0.080208	0.12592496	0.04196954	0.03346882	0.05091934	0.07118116	0.12686408	0.15911397	0.03595187	0.047408953	0.13838825	0.116500184	0.07619044	0.057769265	0.030837934	0.03402453	0.043754354	0.04591872	0.03391094	0.09169017	0.056668434	0.13284886	0.048136532	0.1885294	0.058077227	0.043906003	0.1427544	0.0729108	0.14815882	0.044281326	0.045651443	0.042568028	0.069635466	0.07316178	0.03009406	0.04494437	0.040215634	0.16227314	0.04234368	0.069896474	0.11260021	0.03789234	0.04449486	0.07209048	0.0957956	0.05068284	0.04856562	0.13512896	0.07644454	0.12539971	0.027127152	0.08245617	0.047424793	0.052659273	0.055039123	0.054917723	0.10092124	0.08282093	0.06785348	0.113410905	0.0701791	0.04160123	0.23350264	0.037111863	0.036020346	0.048391655	0.044585064	0.058697786	0.014866289	0.048476927	0.075086005	0.0717864	0.11648263	0.047819715	0.08164311	0.050028086	0.07215795	0.055936426	0.05638367	0.14095145	0.22162396	0.120945245	0.037368715	0.04220566	0.09367908	0.05186393	0.03447461	0.12516621	0.043786287	0.05302277	0.11217163	0.09603698	0.04259955	0.044331443	0.024585273	0.027748609	0.029972441	0.034670994	0.06361079	0.090699695	0.09606433	0.050357424	0.108527005	0.05519505	0.08505418	0.041309915	0.10105172	0.029310763	0.043475755	0.06731184	0.0599434	0.06864546	0.119300075	0.10478542	0.039077897	0.05063506	0.13716108	0.045330495	0.17144974	0.035949454	0.043070696	0.052569456	0.07739271	0.0359404	0.09366928	0.048725616	0.052082643	0.06113402	0.091151655	0.040266033	0.072680146	0.06985825	0.05480896	0.09574708	0.15467754	0.08602366	0.016643327	0.051913686	0.061690986	0.14956085	0.087344885	0.091412775	0.05773525	0.044752676	0.02799169	0.11415024	0.11538516	0.04831239	0.040413275	0.17454828	0.034318	0.091945596	0.048483156	0.047276877	0.056290813	0.05490558	0.06386912	0.05284585	0.17110416	0.10729142	0.04296246	0.0668588	0.0812328	0.04104533	0.014914003	0.12704584	0.07235269	0.059121944	0.044677712	0.07027322	0.08083319	0.0217847	0.06595661	0.17013791	0.11012872	0.14053592	0.08775583	0.0660469	0.11577104	0.031900704	0.19206457	0.043119982	0.04318499	0.074809864	0.045691982	0.089789726	0.08294243	0.18159948	0.04076892	0.053417873	0.062213983	0.045196015	0.04590642	0.04309114	0.09490801	0.19661671	0.05355925	0.028370082	0.12082755	0.07262939	0.07461484	0.04797083	0.08280983	0.060656637	0.046493147	0.03097283	0.034792878	0.037059486	0.049124114	0.09935826	0.21712977	0.0650173	0.0948882	0.06432191	0.020992827	0.042150963	0.030857906	0.1230516	0.07777529	0.06536676	0.06062	0.015290953	0.16443966	0.0543283	0.04163573	0.0721052	0.08711535	0.22070906	0.08002557	0.13299084	0.059696227	0.11146882	0.018218737	0.042359926	0.052140813	0.027015604	0.031666685	0.053985495	0.04095477	0.04985067	0.036811687	0.083695814	0.115718156	0.028746083	0.078706704	0.15075552	0.08435786	0.10917045	0.052648034	0.055294573	0.06579654	0.104011156	0.038963046	0.05801615	0.09408123	0.061695494	0.08828716	0.027335424	0.040227685	0.070501946	0.08814881	0.053004973	0.04676464	0.07592379	0.051248677	0.052776612	0.09640733	0.04512407	0.046681136	0.061200276	0.022960663	0.066639505	0.077164255	0.07446065	0.05576978	0.029798254	0.042408206	0.029982205	0.03192833	0.052885674	0.023052514	0.049739525	0.084208995	0.06019496	0.14440545	0.085609786	0.054133587	0.12781622	0.078281626	0.09802555	0.07094477	0.051646046	0.05499621	0.023534171	0.052369636	0.11116687	0.02314717	0.0635604	0.057375275	0.030163735	0.031340133	0.09721689	0.10160206	0.115330555	0.0617653	0.03741499	0.088396445	0.072350234	0.04112272	0.08398186	0.10173024	0.050601117	0.06364265	0.39906937	0.04648519	0.051768012	0.014358389	0.04505585	0.02238297	0.09409692	0.050709292	0.3154872	0.03946204	0.16150035	0.055977076	0.09643133	0.053099204	0.05657214	0.14766154	0.05816701	0.050824985	0.08702819	0.08510757	0.09148455	0.10962944	0.070897065	0.15147649	0.06044673	0.070195384	0.05119785	0.039430574	0.13579114	0.067039415	0.079490155	0.08361147	0.050467514	0.088269025	0.07052337	0.046181373	0.040213786	0.09651264	0.07773225	0.08257825	0.08647957	0.037374467	0.06073163	0.083295405	0.033827968	0.074456945	0.05448226	0.032467633	0.052563526	0.06225993	0.08623508	0.05718421	0.06477772	0.13390699	0.114442356	0.09381159	0.1419925	0.10346499	0.15360689	0.08728883	0.12305624	0.107731365	0.051987607	0.08290969	0.107958615	0.09856512	0.019122401	0.06112007	0.04106225	0.071987405	0.116404004	0.04824619	0.09016004	0.25355786	0.24302989	0.08698307	0.22430027	0.120893575	0.11975061	0.110644385	0.07190545	0.12461762	0.06402912	0.03679841	0.0959298	0.13227022	0.086597905	0.2584539	0.12252229	0.14344954	0.04091412	0.09696537	0.07605663	0.08061002	0.09034769	0.042164795	0.024095152	0.1304967	0.09449838	0.06939274	0.12027294	0.11318922	0.09704992	0.0801038	0.081089035	0.042752203	0.08579458	0.15742846	0.089455396	0.045120746	0.07661224	0.1965827	0.21259227	0.07408866	0.032733124	0.09039123	0.077938676	0.07841284	0.10548954	0.10395661	0.08818516	0.059644673	0.04449975	0.05971852	0.10187271	0.095481984	0.07306804	0.08794844	0.05277036	0.10721834	0.23411697	0.12735265	0.369288	0.103792906	0.08977742	0.048609212	0.18972987	0.023008939	0.04935919	0.1291336	0.09942384	0.16366607	0.0684026	0.15472701	0.17609647	0.1640258	0.11370213	0.050255015	0.058838964	0.09749423	0.04996604	0.07158117	0.13857162	0.08234489	0.19894299	0.14927736	0.025689248	0.13970873	0.023803469	0.11736402	0.09802875	0.06832125	0.07209504	0.1282177	0.07176716	0.07330905	0.1572729	0.19409089	0.07842072	0.08338943	0.08518551	0.10316095	0.1125228	0.40074256	0.14009072	0.063384645	0.06987409	0.2643056	0.104633436	0.06393808	0.090732485	0.1513318	0.07305772	0.0209832	0.10887293	0.021094909	0.101803906	0.08456136	0.13289523	0.09910838	0.33870184	0.086294234	0.09530933	0.13720565	0.09840903	0.11839011	0.13137192	0.07220456	0.047917813	0.12002295	0.10598702	0.04342433	0.03353022	0.04235636	0.049975693	0.060789555	0.044315368	0.103744544	0.0559553	0.10292089	0.077746	0.17947365	0.10716899	0.071129955	0.10733928	0.11498237	0.048306204	0.028813593	0.08339318	0.13335836	0.040126536	0.08760375	0.055189483	0.065016866	0.09795982	0.17709678	0.07234733	0.11096534	0.11182083	0.04787294	0.05750429	0.033799246	0.05871069	0.10406993	0.044768453	0.20756966	0.076141514	0.03753475	0.07388361	0.047894895	0.113274485	0.0776257	0.046595406	0.044561107	0.036675923	0.06916299	0.0917143	0.15554942	0.093423225	0.07828262	0.1100425	0.08115987	0.123032644	0.101406954	0.07199113	0.06955987	0.04459352	0.06204863	0.21351683	0.04160378	0.06256709	0.031196663	0.09208464	0.1281713	0.072650895	0.11082426	0.122648284	0.10204504	0.10280537	0.06665171	0.061229203	0.05769669	0.08832742	0.07671445	0.055224672	0.16752607	0.065963894	0.1452702	0.099634424	0.08263153	0.069304526	0.16575393	0.06427439	0.118226506	0.16518067	0.0672774	0.06043741	0.090770066	0.03470862	0.0735082	0.038945295	0.08262162	0.087736085	0.061242636	0.09185149	0.024264172	0.23146713	0.04566191	0.12458668	0.084140524	0.04709176	0.06970595	0.14075892	0.08545083	0.048813514	0.06847966	0.1000794	0.145904	0.08839762	0.12246892	0.07411449	0.048965372	0.056653447	0.12918304	0.08778653	0.080639765	0.05669741	0.06261791	0.07582788	0.058953915	0.097375244	0.13423556	0.020273827	0.039823856	0.06468621	0.08211348	0.123148456	0.11524242	0.06924723	0.10815471	0.029026983	0.1006628	0.14054982	0.09999161	0.08583008	0.07174261	0.055446744	0.033254016	0.035495505	0.07415578	0.084432006	0.08235414	0.033601686	0.061803095	0.09745727	0.067594156	0.10716428	0.052551337	0.091171086	0.23856294	0.08211945	0.07958446	0.0453567	0.070800036	0.039899044	0.046144515	0.103297666	0.08725842	0.12029966	0.06044524	0.053473182	0.042451717	0.08150518	0.0633232	0.15042162	0.04909035	0.070633754	0.18743381	0.03014168	0.04433259	0.046193868	0.12526524	0.09391352	0.15080014	0.07155768	0.04086207	0.07303288	0.1012767	0.07077974	0.08426037	0.043542948	0.1447669	0.07000093	0.060883507	0.035860594	0.043356087	0.093909144	0.06718232	0.12903008	0.06625452	0.08625603	0.17783186	0.14975502	0.18758109	0.111372255	0.05520258	0.04988966	0.061118133	0.17896177	0.071057275	0.19393364	0.13505784	0.09203155	0.090075746	0.072746456	0.12889913	0.111470096	0.07914014	0.07453791	0.07578013	0.07175854	0.10914673	0.08884036	0.06123305	0.12786305	0.08657449	0.03755136	0.10273594	0.0908444	0.05057706	0.029872019	0.056028433	0.03491787	0.12215143	0.029358873	0.05918315	0.109173074	0.06555842	0.10519901	0.04843269	0.04903317	0.06071406	0.08714215	0.044632033	0.18859148	0.16293168	0.055837147	0.0699244	0.08939651	0.10565609	0.028375994	0.02257059	0.029011123	0.059064962	0.0433293	0.09050691	0.09792803	0.22735351	0.12126622	0.06283714	0.10438667	0.042702064	0.050292566	0.11428707	0.020353036	0.11705716	0.17894462	0.1225868	0.03997813	0.053148035	0.044628642	0.05503691	0.12110577	0.07281359	0.094254196	0.034104384	0.046598356	0.08057012	0.060475912	0.153766	0.086430535	0.094716966	0.058806807	0.017530425	0.03471332	0.09372088	0.062360995	0.052183274	0.16617978	0.09767619	0.0489399	0.049727187	0.055408616	0.16689262	0.13953239	0.037781894	0.02687781	0.050901834	0.021845717	0.120054156	0.025843333	0.038111024	0.08656271	0.05094492	0.12502456	0.09083292	0.14976308	0.10602771	0.058364447	0.15663728	0.026240252	0.058016606	0.03854311	0.03797535	0.10798316	0.023009662	0.039216135	0.08633669	0.025841478	0.03536404	0.033459414	0.09402064	0.05409595	0.02565737	0.0523559	0.04577315	0.08842854	0.14429674	0.043980982	0.06030248	0.01866635	0.042448774	0.061349597	0.03636048	0.042103164	0.058251373	0.041967243	0.08904857	0.040421482	0.06730229	0.08046658	0.054070696	0.043213397	0.09121845	0.07139449	0.039929196	0.040988468	0.039968114	0.07931395	0.04034994	0.07490477	0.19897074	0.02412451	0.05609815	0.051017586	0.061149284	0.12573811	0.050712086	0.11486781	0.06820098	0.056636274	0.06596489	0.083248936	0.109749496	0.058632206	0.13349476	0.118386656	0.041698135	0.14983708	0.12699324	0.08803528	0.042273887	0.03029901	0.030738093	0.046820905	0.04249108	0.05783182	0.05008236	0.08740911	0.028735226	0.10277228	0.077107035	0.037019067	0.19665831	0.06499978	0.103769876	0.058648348	0.06909101	0.07866858	0.050602727	0.05791402	0.048078276	0.09511827	0.047521017	0.0649492	0.0413396	0.05621542	0.03963791	0.06248932	0.041175444	0.04407737	0.05917385	0.05777368	0.02307517	0.057826154	0.035106067	0.10530612	0.038445458	0.08918527	0.09155728	0.029558603	0.111754626	0.0537076	0.038725317	0.07123768	0.12156615	0.06623042	0.07145609	0.03195795	0.120867014	0.04402493	0.08141262	0.06360321	0.04741862	0.12639856	0.04580375	0.04981897	0.10520117	0.053466238	0.038240075	0.11075387	0.087004244	0.047653623	0.056851357	0.06373198	0.048386782	0.13268268	0.039440386	0.054442473	0.11775225	0.049426727	0.19362314	0.06702411	0.09497245	0.048825048	0.19181943	0.123521075	0.04063756	0.069765076	0.027475648	0.16492182	0.046699643	0.07590202	0.16771844	0.20144095	0.037189983	0.12250073	0.06650905	0.039237067	0.060592532	0.21874794	0.03639909	0.044093795	0.021725193	0.036690637	0.05711862	0.06494998	0.07431246	0.13995102	0.1326002	0.10210333	0.046045452	0.030607248	0.11215195	0.064670146	0.015084572	0.08204869	0.05058123	0.038444784	0.2009541	0.22084115	0.07262771	0.1874722	0.0684182	0.09961255	0.10557713	0.109993815	0.17119996	0.120519675	0.07567064	0.25063086	0.030835513	0.09383179	0.03927641	0.05780655	0.08210604	0.082205296	0.15694942	0.080359474	0.033060808	0.07821816	0.07772124	0.043306705	0.08809958	0.04033941	0.13018587	0.036642008	0.103446275	0.04429092	0.03843414	0.040978722	0.04637757	0.097670294	0.08406009	0.06346537	0.025827508	0.081292704	0.07786612	0.062401004	0.05895377	0.047961526	0.0832366	0.050635163	0.06321785	0.046184763	0.03328224	0.052971683	0.11828022	0.04184926	0.037128456	0.046218425	0.023718059	0.037052326	0.054126184	0.0349136	0.04649356	0.05944611	0.07681587	0.021590628	0.06629311	0.05577524	0.067640066	0.038705863	0.06360258	0.047835715	0.20898075	0.06250287	0.12035048	0.16084987	0.024452697	0.04693521	0.050209917	0.07954739	0.052924402	0.0637485	0.046523333	0.09794211	0.11976144	0.1405546	0.1087406	0.05448443	0.14425139	0.17904143	0.14158997	0.048933037	0.04145939	0.14335547	0.08904356	0.0677007	0.1066376	0.06515618	0.10177542	0.073627084	0.089968845	0.15357862	0.05017474	0.11631973	0.11845809	0.08769865	0.06376976	0.099885926	0.084012434	0.12198679	0.07258978	0.08727353	0.05843541	0.04780287	0.22918005	0.09115532	0.04580076	0.04335478	0.060811613	0.064871766	0.060371704	0.034053475	0.08977767	0.11979213	0.067090705	0.07142274	0.03778188	0.033535283	0.034500923	0.054467127	0.07738803	0.04914488	0.066201	0.0986757	0.06461933	0.039996333	0.09365335	0.07781325	0.0385857	0.051642854	0.04939361	0.10684329	0.060716122	0.11265753	0.071221925	0.0796749	0.033925015	0.042266518	0.035535716	0.08693008	0.110105544	0.09804842	0.09676195	0.03551446	0.046329364	0.030024003	0.060424585	0.0838255	0.05540409	0.028287794	0.07442291	0.035320815	0.05714497	0.027107768	0.18765491	0.04199685	0.052278604	0.07670544	0.052158464	0.075710595	0.20242204	0.09482665	0.024031293	0.267621	0.032018706	0.058160532	0.14694536	0.03354664	0.043915242	0.08361218	0.15290871	0.05318205	0.08605957	0.073299974	0.049282152	0.02855425	0.037432544	0.042884577	0.23622745	0.1298192	0.12529786	0.049142703	0.108398534	0.034169294	0.073064096	0.09363204	0.06722639	0.100595586	0.08353627	0.073197864	0.18696332	0.022519082	0.08289278	0.100351185	0.020679705	0.083863854	0.0932993	0.14329724	0.0726033	0.069132976	0.022382475	0.053529643	0.13826235	0.036559768	0.061463974	0.07241106	0.04170441	0.14323309	0.040643044	0.03752005	0.05789277	0.038258247	0.030118411	0.08359499	0.060695637	0.062254123	0.0403558	0.15669924	0.059681807	0.053326543	0.0945709	0.0366186	0.028425999	0.067477226	0.038959436	0.038081367	0.064863086	0.07957312	0.041414324	0.037320603	0.13106416	0.11058817	0.050891887	0.07053239	0.08078382	0.1161121	0.026948176	0.061190933	0.047397673	0.024417032	0.078116655	0.03209488	0.04286632	0.090397224	0.18956403	0.021036623	0.042385902	0.056995813	0.07173757	0.037952937	0.07705261	0.053595446	0.17121755	0.069203764	0.08978796	0.044982105	0.04880234	0.06030543	0.22177336	0.029346954	0.26006058	0.039197594	0.047193192	0.031445526	0.08806829	0.039493848	0.095781595	0.043654315	0.03741274	0.033666536	0.043721423	0.026922133	0.036415208	0.29484892	0.10361548	0.13445488	0.025840113	0.14850377	0.040652692	0.07229991	0.07950583	0.25701338	0.10223062	0.06170912	0.14717741	0.083002605	0.03194283	0.11142635	0.07640159	0.10457793	0.088243306	0.08256721	0.025865434	0.13829644	0.05018165	0.062392652	0.025133224	0.029424548	0.14199598	0.26685068	0.05182241	0.0337732	0.11251062	0.11896363	0.024713218	0.052425686	0.22097214	0.056959	0.025309026	0.028600436	0.06631303	0.05057508	0.11389197	0.057003014	0.043649714	0.06876826	0.1762633	0.21439305	0.054460987	0.13176909	0.08688356	0.0203555	0.032487743	0.069703735	0.02426467	0.061603367	0.16142988	0.022525065	0.04259979	0.1177992	0.06226706	0.23030661	0.08083701	0.0453618	0.30275264	0.019242078	0.15087062	0.053725183	0.13328305	0.2903968	0.09954615	0.023899365	0.037994694	0.04593554	0.049804233	0.059463218	0.017973833	0.04120999	0.027794113	0.019172153	0.063475266	0.07289712	0.020814555	0.033133585	0.0640433	0.018798592	0.09190055	0.013896627	0.022088228	0.049923338	0.03239636	0.068614125	0.05602039	0.06133814	0.07414867	0.033129804	0.06602453	0.08714296	0.027007412	0.10991254	0.055609856	0.020857582	0.044010814	0.031529352	0.0384477	0.029431246	0.08053477	0.033533923	0.035648093	0.031751517	0.026788324	0.040856518	0.05115255	0.078191146	0.04288792	0.022227492	0.20065153	0.036375426	0.09009381	0.03547209	0.15219575	0.031474512	0.049027756	0.051333454	0.06764647	0.03319341	0.029190168	0.041267402	0.07961725	0.044464424	0.065641284	0.07401648	0.09080818	0.13786632	0.0556655	0.09714215	0.03038997	0.0974031	0.06899591	0.025614893	0.07932025	0.061144833	0.06942278	0.020454064	0.05409912	0.033093914	0.040572904	0.042309802	0.20310697	0.018307472	0.08039683	0.021424308	0.082606904	0.047576834	0.018867766	0.073384486	0.021310803	0.033352777	0.047864273	0.03668593	0.080805756	0.04038932	0.056387074	0.08787907	0.039041653	0.017781563	0.06605752	14527	Nigericin	1e-05	HUVEC-1_9_W05_2	HUVEC-1_9_W05	HUVEC	HUVEC-1	9	W05	2	HUVEC-1/Plate9/W05_s2	1	0	low_conc
0.0009919497	0.014771914	0.0475845	0.14606544	0.01802307	0.004834469	0.015867345	0.027405187	0.009963283	0.001371045	0.039459366	0.016480708	0.0018107898	0.24223128	0.62500364	0.035459444	0.077603735	0.006732911	0.006044058	0.42957658	0.22314246	0.11165054	0.5300642	0.038347192	0.016845316	0.050027285	0.009831609	0.09904441	0.003232525	0.026654977	0.100243226	0.22519949	0.37064677	0.19137493	0.037714206	0.2846055	0.1994589	0.0021729616	0.18571916	0.013996616	0.013710272	0.0048116846	0.051660508	0.22605538	0.008246579	0.41469574	0.07093153	0.077021055	0.02564907	0.11677829	0.5569074	0.011339484	0.041240044	0.12176208	0.008817541	0.022707542	0.0032781544	0.32083327	0.02917298	0.0061736275	0.00668801	0.008062279	0.020160265	0.051977426	0.12452942	0.048916105	0.11617263	0.046642207	0.29882705	0.32060784	0.006867557	0.10097488	0.114141755	0.27454984	0.043454804	0.03921307	0.021516353	0.2287648	0.048370823	0.020731613	0.06448027	0.030804485	0.0048887646	0.26109636	0.0009675364	0.4744305	0.0019485129	0.11287174	0.1317302	0.046294868	0.08646739	0.23336257	0.25778604	0.015661528	0.40747648	0.02966125	0.01009991	0.37828243	0.28891066	0.1425076	0.07732568	0.071089044	0.07194595	0.28435647	0.17729086	0.018062774	0.012864486	0.011291965	0.0036402284	0.14986102	0.006138972	0.19977443	0.01899436	0.08882877	0.2351748	0.09975311	0.06786749	0.08694378	0.023558062	0.26680052	0.21399514	0.14212373	0.00656164	0.015276018	0.036239583	0.0029776127	0.15213661	0.27735525	0.4561217	0.27011773	0.015900286	0.000563715	0.31511983	0.3140928	0.031106949	0.013905414	0.04683895	0.0118497405	0.10814071	0.0013084717	0.13914979	0.06825153	0.25036746	0.0043417793	0.0016832777	0.002356473	0.2194928	0.006618223	0.0055173426	0.39147308	0.07783449	0.19699132	0.018670011	0.075435214	0.1347403	0.013279176	0.0028364202	0.23588249	0.12002937	0.0016046206	0.2865351	0.07466562	0.040546753	0.015371935	0.0012451427	0.20434126	0.0031623216	0.019673452	0.0023923537	0.16827005	0.4264081	0.17023686	0.24219534	0.009754323	0.027399	0.063692994	0.012596203	0.21509317	0.17180884	0.02168475	0.16256174	0.0018352018	0.20572355	0.18608326	0.0037817878	0.0062852586	0.19046098	0.37270135	0.0360702	0.2136817	0.010668561	0.008833505	0.3854123	0.3183127	0.24882793	0.400096	0.003104358	0.010974334	0.004039584	0.0047118673	0.009236658	0.015211608	0.010262515	0.283871	0.30919397	0.012225404	0.014654288	0.21203762	0.0031841383	0.068240665	0.006043146	0.3680622	0.087859176	0.07352182	0.1939458	0.13988392	0.012697583	0.10103229	0.0058014216	0.006901451	0.069494545	0.0021540965	0.18495724	0.016218532	0.096023045	0.33205065	0.13692187	0.25446874	0.2883687	0.20003715	0.36579794	0.1600315	0.0024753069	0.2682854	0.026236031	0.41943878	0.019627305	0.008793831	0.049514547	0.37404245	0.41165632	0.016901027	0.3120545	0.012459488	0.4025513	0.019565005	0.009167074	0.01320075	0.010675848	0.007465111	0.3593006	0.028946524	0.0034166917	0.003870271	0.008733781	0.39436442	0.008803548	0.040015742	0.016159743	0.40408233	0.14432707	0.032127246	0.00032946837	0.14188337	0.072691664	0.15609592	0.0007503954	0.0023443508	0.13081113	0.3115077	0.28130916	0.29555172	0.02253751	0.021114515	0.0096409945	0.029663566	0.38213453	0.054459993	0.013567731	0.002711487	0.038597435	0.16394588	0.004155327	0.40666044	0.012426607	0.05692097	0.06427662	0.26609838	0.014846059	0.00925752	0.0123484265	0.20659968	0.14311317	0.004219861	0.037278302	0.005035573	0.16084535	0.009396686	0.21540004	0.0063983994	0.1191375	0.004774513	0.24217305	0.10159112	0.041837692	0.021291377	0.030295055	0.004180914	0.17001525	0.25466198	0.0030973977	0.02660608	0.01287505	0.22331855	0.34188515	0.006194156	0.003747656	0.05354411	0.44350302	0.014834819	0.020115735	0.02473078	0.023390938	0.050215308	0.024199406	0.06968157	0.0132675925	0.3228698	0.014948423	0.0064345594	0.08656762	0.13614576	0.4503791	0.033510253	0.24198511	0.023411458	0.019996189	0.0030198274	0.2436746	0.0068137883	0.025660362	0.33904466	0.01366906	0.021151697	0.008004262	0.0012484995	0.0122361425	0.4446029	0.15480158	0.02015962	0.01431769	0.263889	0.08976662	0.012111492	0.040734358	0.008318823	0.428257	0.018835388	0.009813441	0.34614688	0.009389976	0.32461575	0.010684459	0.04881929	0.066516995	0.0056657456	0.0025192192	0.14716105	0.008709476	0.044508584	0.0023146968	0.048241414	0.06782374	0.013293355	0.0026904258	0.0500972	0.00796623	0.0095325615	0.008487307	0.022693522	0.28148764	0.054926045	0.009543787	0.26636064	0.076426715	0.06076981	0.011434532	0.020999959	0.006652552	0.0022703442	0.0035341296	0.4181056	0.094012365	0.019370962	0.0012984744	0.01440227	0.033568885	0.27268618	0.026230825	0.009375196	0.012792099	0.07088727	0.49656224	0.0423721	0.023870803	0.020993307	0.009000174	0.08053231	0.00075225334	0.01889306	0.20256415	0.22575757	0.057667628	0.005720649	0.034822457	0.07652275	0.20420995	0.051534306	0.03311589	0.051647104	0.04333087	0.1487064	0.2530746	0.26461074	0.12766558	0.31260806	0.0037957476	0.033542838	0.02729015	0.0008726988	0.02424287	0.0068900697	0.009064327	0.0017577067	0.026248423	0.008143265	0.017202083	0.014358923	0.030228797	0.0701955	0.0010961376	0.40299618	0.15055266	0.24856955	0.0030495075	0.38402084	0.0059175915	0.18014185	0.013824636	0.012315738	0.031262375	0.37669206	0.35385782	0.0052100793	0.013708726	0.45307964	0.110468015	0.0005916124	0.24802478	0.0050187195	0.13302688	0.012561403	0.15567896	0.40983373	0.002034246	0.013557859	0.1802387	0.07604406	0.28491575	0.12062895	0.10383786	0.4226461	0.267905	0.009680461	0.009013142	0.073710985	0.018833391	0.0036005024	0.004584071	0.036078826	0.061747257	0.5162754	0.020629253	0.009029935	0.0030658129	0.4139057	0.2140952	0.037900425	0.042656578	0.32269508	0.23092028	0.042858437	0.009883577	0.22610302	0.004367633	0.013727432	0.1105435	0.0018549787	0.36210495	0.21068002	0.94026685	0.07281903	0.033055075	0.1238316	0.11006313	0.46099633	0.034684766	0.0034930152	0.3047452	0.0653166	0.017953135	0.004368587	0.06766938	0.10426674	0.015289557	0.009657723	0.003261603	0.0059229666	0.0036922055	0.010599295	0.09409362	0.0016288385	0.010420312	0.31027436	0.013584912	0.017305281	0.0023754765	0.0040651285	0.5282216	0.17302296	0.01418919	0.22209363	0.18749605	0.015156577	0.07793744	0.006175672	0.0066683665	0.0006880073	0.027697306	0.043556787	0.0032755637	0.04414594	0.21334484	0.009036778	0.0009669668	0.055627324	0.01040378	0.022721447	0.09413408	0.0008479325	0.0036147316	0.011063191	0.020662665	0.03894241	0.0059052967	0.40939543	0.0012942652	0.16188015	0.015391856	0.009466141	0.0017006984	0.0029215005	0.15014306	0.094124176	0.11697776	0.005300611	0.043885008	0.3570277	0.0023885278	0.4443449	0.31465033	0.0037761484	0.04538306	0.00096165686	0.01525501	0.042934787	0.14172015	0.28910518	0.034827508	0.21140203	0.18270722	0.19489641	0.0045274356	0.014291082	0.0010045856	0.26944226	0.0020892974	0.0060213218	0.075806916	0.008432405	0.059740003	0.085243404	0.06151175	0.00094751315	0.20418099	0.1294577	0.12226518	0.005658648	0.014566234	0.016377173	0.2585877	0.38401014	0.005784794	0.056534782	0.21394819	0.15901689	0.053841673	0.49834806	0.019546635	0.07033228	0.026635833	0.109736666	0.14287984	0.007733156	0.110025615	0.0074133845	0.0459394	0.0031342483	0.033414736	0.041777715	0.00372876	0.3374316	0.058089875	0.34758198	0.32623067	0.0063069863	0.0047069048	0.29071552	0.5115987	0.13024351	0.007561281	0.006322477	0.0022556237	0.26545286	0.004657558	0.06522092	0.008704428	0.0072262697	0.19040582	0.011660873	0.16490489	0.16941875	0.0032700123	0.12417088	0.18678209	0.06128849	0.13584167	0.013361139	0.08484034	0.0023407687	0.12179899	0.002674623	0.06348006	0.038135536	0.12578514	0.058577772	0.046594895	0.046713382	0.006571258	0.0032577105	0.40590173	0.4795323	0.06919077	0.00064564514	0.02401657	0.17255291	0.1660445	0.06650989	0.018725304	0.007637494	0.008501323	0.007017272	0.02578945	0.0010504855	0.44696486	0.052520335	0.0009864576	0.14042279	0.06831302	0.136296	0.0008890273	0.19246492	0.3407049	0.27483013	0.038986526	0.070891626	0.009272439	0.08975659	0.32416892	0.0021840283	0.12209237	0.18403402	0.002399325	0.0052270293	0.056981105	0.045394283	0.26559222	0.3971737	0.033645988	0.010905521	0.30572635	0.22789195	0.23726945	0.011908236	0.043882046	0.10348514	0.05921471	0.21394703	0.25868687	0.09023425	0.000817857	0.13070616	0.012137819	0.09838049	0.2836414	0.003526216	0.0005219843	0.0051531643	0.21118194	0.3478165	0.40237254	0.021366838	0.07200584	0.2949667	0.0067520486	0.00019607357	0.009877559	0.022571761	0.29052526	0.0130329635	0.26797175	0.23021501	0.0016491903	0.3886547	0.04628122	0.0037095724	0.010908619	0.0045967414	0.04786158	0.0018188683	0.32496142	0.004156555	0.00518402	0.0013791334	0.33846155	0.14065768	0.0010330891	0.30792785	0.0073035113	0.12919645	0.001421286	0.011260459	0.0045018382	0.17653215	0.043808244	0.14240652	0.04585879	0.013769802	0.27447888	0.020044908	0.00025630265	0.013826293	0.17504972	0.003367039	0.03656309	0.17318228	0.038411126	0.011279111	0.0018235649	0.07903444	0.21468401	0.2678756	0.4635833	0.32426485	0.07304207	0.0028381986	0.30765137	0.14369747	0.011961524	0.110344164	0.5755945	0.19999684	0.38561246	0.017547203	0.3238881	0.003917789	0.01436285	0.081171185	0.004782155	0.35342574	0.027626392	0.006237877	0.0085831145	0.28740144	0.34162638	0.013790401	0.021090684	0.016288806	0.009778009	0.011130843	0.010982823	0.26620275	0.0025685942	0.1515208	0.011155073	0.019414615	0.032218922	0.04417734	0.013096176	0.32950386	0.14552027	0.0023803758	0.0037211773	0.008187142	0.34333998	0.022098348	0.32269236	0.016313415	0.56139183	0.2775256	0.33417162	0.03309404	0.059779093	0.38396335	0.20019478	0.00057989307	0.0047429353	0.21140653	0.016422782	0.027358195	0.0023505897	0.3628214	0.0043578455	0.05505287	0.03772546	0.02308233	0.011253596	0.07302537	0.10319279	0.06471284	0.5507109	0.007707262	0.1472918	0.39260823	0.008276452	0.011626799	0.19536391	0.069770895	0.34200162	0.04542593	0.08146371	0.18844503	0.01605855	0.016796999	0.024315575	0.014707177	0.3258316	0.06649926	0.14472881	0.01707476	0.22366586	0.085000366	0.002150549	0.07286955	0.005152636	0.12355222	0.026976183	0.14497015	0.003502192	0.00079356553	0.3858801	0.021887377	0.0039776973	0.34175217	0.019637436	0.06367333	0.0077485982	0.15387183	0.22221847	0.02976136	0.29933044	0.10294756	0.33240864	0.12589096	0.006079007	0.011026589	0.18028298	0.19967484	0.1903458	0.0033665448	0.0050302735	0.010613019	0.045034308	0.010816572	0.029461391	0.4671768	0.022568803	0.02698261	0.29432964	0.008599338	0.008131409	0.008420606	0.038843207	0.0046324274	0.29262972	0.3669542	0.024040006	0.11854187	0.11055105	0.12406413	0.3986737	0.015878618	0.11912124	0.05480569	0.43962777	0.014114704	0.14655443	0.19212413	0.017129758	0.09615636	0.003738637	0.25338018	0.020605277	0.20618415	0.008851969	0.0011046883	0.24379525	0.26861402	0.23355871	0.06378147	0.0063154274	0.041133113	0.02817058	0.37855324	0.2786133	0.009544906	0.20361996	0.2724663	0.20423108	0.0060213543	0.055872962	0.12292987	0.28320265	0.0024025368	0.0023570391	0.24960667	0.010599374	0.010788608	0.002994826	0.11217237	0.03905481	0.027239647	0.2945696	0.011702698	0.009298431	0.033530258	0.027846128	0.004649359	0.016021416	0.005190938	0.012169775	0.032302126	0.15126641	0.026009018	0.35913005	0.047717832	0.009504476	0.33531505	0.009066025	0.18686071	0.2955537	0.18198884	0.022689328	0.32981208	0.37760156	0.0003056439	0.34964275	0.0029916163	0.17055717	0.22964762	0.0066369893	0.016210232	0.045807913	0.059949882	0.016097307	0.6860249	0.27584806	0.29418135	0.01170913	0.0029613865	0.27185485	0.2531365	0.060489815	0.29496205	0.026869774	0.0044018505	0.025646342	0.0018456582	0.02651571	0.028472185	0.10525958	0.06000106	0.0021781116	0.01029147	0.23955566	0.08573805	0.08229323	0.2884695	0.013624005	0.40541604	0.0018112299	0.04155673	0.002761272	0.00498111	0.066995844	0.0037822332	0.0029359544	0.03074269	0.34180397	0.3692898	0.06847392	0.07520841	0.010886515	0.02750247	0.2556231	0.39570284	0.0047260406	0.00076516176	0.2362526	0.051540345	0.07069595	0.010825546	0.008547587	0.14246841	0.011640713	0.039749507	0.00020870328	0.26345047	0.0070570405	0.0075962646	0.3602631	0.15906638	0.035818547	0.04013804	0.2557406	0.022298275	0.010356119	0.044426657	0.126088	0.022046985	0.028618008	0.07378194	0.3761036	0.6327959	0.26177377	0.087301746	0.056885846	0.008354461	0.018059937	0.040588208	0.017672786	0.010953003	0.031524166	0.0099279	0.0009557216	0.26611698	0.08825544	0.0078002205	0.011201359	0.008995462	0.010887442	0.033650894	0.017551526	0.0152915865	0.031069953	0.014797916	0.11973573	0.0021457179	0.0084851775	0.038184293	0.054353982	0.19538388	0.0077022444	0.024553481	0.12029433	0.042711385	0.07795701	0.012685907	0.14434856	0.011342753	0.31036806	0.045998055	0.0043607466	0.007851197	0.002828135	0.013993317	0.08319822	0.009319017	0.0040313527	0.010541666	0.003802164	0.10753393	0.028489701	0.020257574	0.020923138	0.049305134	0.05424895	0.004099463	0.006408374	0.031804025	0.006281609	0.030583665	0.21185958	0.022573978	0.0006753138	0.0042057857	0.14493366	0.030928768	0.07014197	0.001978784	0.006915288	0.002880768	0.0004613842	0.0017592477	0.011582024	0.07184643	0.041178346	0.09003601	0.087870315	0.0010295656	0.41054797	0.027635064	0.045322962	0.018521277	0.011806288	0.077036984	0.0042912154	0.018435825	0.005161359	0.05551757	0.13758555	0.019627698	0.05412156	0.024232678	0.32330573	0.042858005	0.020958807	0.0056682914	0.009994924	0.027206816	0.13246465	0.0021681304	0.0005099167	0.12555484	0.4067971	0.0078834165	0.00010545578	0.08397134	0.0042516612	0.0016649438	0.0069753816	0.024763115	0.05265812	0.012013104	0.044245444	0.015229959	0.016068222	0.0012000118	0.015753929	0.0027509893	0.0040564546	0.014674929	0.004911195	0.0029240896	0.0590185	0.00054666086	0.004304481	0.00077348424	0.0044292826	0.0012898218	0.009859914	0.0024869845	0.0073817773	0.00013404648	0.002198325	0.0053542056	0.0014997362	0.0036129784	0.015646765	0.007078931	0.19372672	0.026102697	0.0049596406	0.020690111	0.020890363	0.16919038	0.0055247326	0.0014523779	0.0011720831	0.0002201838	0.11794238	0.007337372	0.18478738	0.04681386	0.004191233	0.00038963638	0.007962648	0.28369528	0.18969548	0.009440448	0.04372792	0.14572655	0.16641594	0.107560046	0.010410461	0.1518285	0.000155428	0.0015398749	0.08274979	0.007995555	0.4842082	0.054350235	0.012391631	0.0011829764	0.002417508	0.073539436	0.052311085	0.0011435493	0.1763171	0.032090183	0.0036358365	0.0007988527	0.009653134	0.0095162485	0.0111582335	0.25991598	0.057970073	0.0011972548	0.00646016	0.105763406	0.17195621	0.008098547	0.0405835	0.0009896866	0.018236272	0.15658917	0.09151293	0.0035001982	0.0018911463	0.00022466184	0.010646561	0.0019580794	0.036160618	0.0044967486	0.350502	0.012684664	0.0036710761	0.0035505937	0.012489619	0.0006506795	0.0046074213	0.013065467	0.0130723305	0.07447247	0.04070941	0.0037074764	0.013412754	0.09929603	0.012685861	0.00012601653	0.15628089	0.0860447	0.0028623454	0.001485442	0.00094265194	0.0042815115	0.23598495	0.033461332	0.00065520545	0.0043072854	0.0082657505	0.123161085	0.012854019	0.008667508	0.059843246	0.13828476	0.14702308	0.05747422	0.0014585739	6.532182e-05	0.031598963	0.03796819	0.015733872	0.057403862	0.007314232	0.100019574	0.007307957	0.020651828	0.0028222995	0.19265036	0.026228208	0.01251637	0.2918108	0.041609928	0.050218187	0.00063245103	0.058351777	0.011018448	0.16443066	0.008593466	0.013391238	0.07265884	0.1338256	0.0055760695	0.089092925	0.026482623	0.005710898	0.0010092205	0.03310689	0.06633626	0.013097713	0.013612417	0.009849066	0.029851852	0.06378194	0.0012459386	0.001397272	0.017615736	0.005263402	0.04004527	0.20298313	0.006607768	0.053539135	0.35544658	0.0024721464	0.006765973	0.07295614	0.34374765	0.010635886	0.002417849	0.12899984	0.14036305	0.010921052	0.0017747027	0.14724797	0.0041567753	0.00046112106	0.07658326	0.0052844053	0.051775437	0.14723295	0.005338119	0.207995	0.0019931416	0.050449923	0.002010935	0.0034570186	0.3413943	0.07654202	0.1500486	0.05657891	0.1751999	5.025166e-05	0.025989436	0.018616606	0.0014687977	0.00077203516	0.0070374184	0.011356175	0.012779824	0.0013821098	0.03526478	0.019990189	0.0012077264	0.0031724758	0.016010921	0.00034691108	0.105601884	0.00034258596	0.0080922	0.1382343	0.10257827	0.08935781	0.07518721	0.011553664	0.01732136	0.11672065	4.802351e-05	0.11628055	0.019281661	0.007904865	0.15513952	0.0059280186	0.12094009	0.024485014	0.0011504099	0.017839724	0.00037567964	0.34734035	0.015342789	0.13162495	0.008656812	0.0041199336	0.008709067	0.019782145	0.087372646	0.0065096957	0.0683137	0.0075631677	0.24385399	0.025742535	0.0009888595	0.15573004	0.00040509098	0.055732355	0.015862465	0.17724177	0.009573211	0.029209288	0.034547433	0.0031803001	0.0010632714	0.014326995	0.004372532	0.008796255	0.020355985	0.0016311936	0.010414805	0.07229682	0.15839507	0.013930788	0.0	0.00036813912	0.028969526	0.03496422	0.024359535	0.015505612	0.0018541343	0.022379829	0.03150218	0.22296472	0.08935251	0.09389836	0.015368767	0.00024037721	0.004567473	0.032029413	0.023188142	0.1346128	0.022777349	0.015798543	0.11109364	0.31730604	0.0040556286	0.024441764	0.03636129	0.026288409	0.0015615851	0.0038379843	0.55213714	0.084690765	0.1643368	0.0041157044	0.00877456	0.0030983458	0.00032104543	0.07982278	0.25147885	0.0068043973	0.036950126	0.046713732	0.00021774598	0.09041648	0.06603879	0.00874516	0.001730625	0.0076191826	0.021362541	0.36828175	0.07412504	0.01022931	0.0011040721	0.011224273	0.08227439	0.0011782974	0.24871624	0.023451347	0.24669056	0.011964809	0.1414324	0.17742829	0.0007472291	0.00477441	0.1076724	0.07200943	0.015765533	0.0006848505	0.015381679	0.020478714	0.041864116	0.0184832	0.050901577	0.13199331	0.0019649272	0.0024160051	0.019715212	0.118657164	0.0034522668	0.061607078	0.018923964	0.074548796	0.112172686	0.02646374	0.014428163	0.008362066	0.043968424	0.21749377	0.013021544	0.15644845	0.025108067	0.03543199	0.013118628	0.052360184	0.06062222	0.11759856	0.07577393	0.0046224063	0.08244449	0.013286832	0.016800158	0.012316722	0.10743045	0.1439513	0.0005560206	0.17886789	0.13891576	0.083266586	0.009606463	0.04142749	0.061088294	0.111514166	0.0035995082	0.04185792	0.0148674585	0.012333732	6.0099857e-05	0.044408258	0.0035753942	0.012887536	0.04370728	0.03344132	0.008852826	0.1316957	0.1287674	0.108433336	0.0038890953	0.0915937	0.014144065	0.08116458	0.013522233	0.08946173	0.000558647	0.0084646	0.0054780236	0.013109515	0.13327524	0.0077966666	0.0070666843	0.009078595	0.002407263	0.047271803	0.006139947	0.04425846	0.004657786	0.006947436	0.046287738	0.026467998	0.07319237	0.102277845	0.004034734	0.020280786	0.03422096	0.0003888294	0.06963656	0.025724087	0.05137265	0.118711784	0.012310127	0.062432125	0.01090168	0.29699898	0.057192154	0.058014855	0.0012934625	0.020525385	0.021721004	0.01439482	0.0	0.03610047	0.013508935	0.10034074	0.06728918	0.07660644	0.022636935	0.07139894	0.07289615	0.27939236	0.17261398	0.20481539	0.24064243	0.13555402	0.051691137	0.056450836	0.012256231	0.024883755	0.059801795	0.2229794	0.05265091	0.1443224	0.010709931	0.0033951933	0.049544163	0.07985578	0.0585027	0.0066378107	0.048429415	0.054641135	0.08940805	0.0017870732	0.01225471	0.03018235	0.27842045	0.011864066	0.12974769	0.021373138	0.019045725	0.011814475	0.029879656	0.008503934	0.000885214	0.059927974	0.0023073587	0.16600429	0.13787794	0.010216607	0.048798483	0.11348982	0.023477364	0.05591049	0.0038669547	0.0068961987	0.028261248	0.01658099	0.08862478	0.009168432	0.00071962737	0.0016397107	0.02080546	0.0015854854	0.071638376	0.034097657	0.037305936	0.01932119	0.035117477	0.06374904	0.01885631	0.025775805	0.019595155	0.030535748	0.029860549	0.022450436	0.0020451618	8.8082445e-05	0.0027549602	0.05264423	0.123570524	0.006415253	0.013733599	0.015411856	0.0124030765	0.0052571986	0.31149805	0.005153209	0.12353759	0.010704035	0.013506332	0.006459051	0.047895458	0.026822954	0.0055798935	0.09083885	0.15976706	0.0059122993	0.008590186	0.33174717	0.4363022	0.0078110974	0.27117726	0.06398196	0.003330761	0.018373322	0.37453485	0.007544364	0.10247643	0.003071358	0.0948025	0.014341996	0.036314547	0.016942019	0.05364647	0.012172337	0.01775748	0.22229354	0.07582525	0.09883422	0.08089785	0.0954829	0.054686442	0.022883233	0.09129607	0.002873399	0.02061129	0.117965676	0.030071437	0.023988249	0.08575271	0.0004124731	0.12529773	0.11803827	0.03488353	0.089434125	0.017835177	0.1418517	0.0069967583	0.119902894	0.38028198	0.1260486	0.13426805	0.0072660735	0.0945753	0.114194006	0.02598664	0.008305201	0.07317592	0.23368174	0.11630602	0.09459008	0.20535804	0.0016137632	0.053388856	0.34281063	0.03427487	0.1348539	0.010955733	0.0051755533	0.029055508	0.0005995866	0.13081446	0.023158666	0.6717735	0.022365954	0.100072324	0.03351313	0.039275974	0.3027541	0.1629588	0.13260347	0.065019555	0.008246298	0.11461085	0.00019958583	0.014686393	0.014447933	0.13844055	0.18461904	9.605232e-05	0.0034628767	0.0019900997	0.0013728196	0.050873682	0.042565413	0.0052761543	0.08620336	0.049329028	0.043496862	0.04003428	0.0044896514	0.057779416	0.019843582	0.007929061	0.0047320686	0.00017580163	0.03201554	0.0035220305	0.012016989	0.013144726	0.18114078	0.017915353	0.063410096	0.028007388	0.031765997	0.030554445	0.13731952	0.16855054	0.026942747	0.006389834	0.07258865	0.0044925464	0.069260314	0.013994923	0.018611884	0.003138228	0.15906362	0.015039744	0.02503798	0.024218628	0.39509112	0.116526976	0.0045594634	0.13792115	0.0002141078	0.020928811	0.11469585	0.010032562	0.07479996	0.2485125	0.054221235	0.23416504	0.04003096	0.33021194	0.004122478	0.11026699	0.02001906	0.003614312	0.019755313	0.04112889	0.16279423	0.24365032	0.0072671818	0.00351903	0.060198817	0.018302163	0.022727624	0.09017174	0.0981296	0.124967486	0.119468674	0.032016084	0.08285096	0.018277254	0.17129901	0.26952004	0.00817377	0.13665837	0.10637821	0.012485933	0.1467095	0.12913756	0.067268886	0.050627634	0.09418551	0.064464994	0.040181246	0.017358799	0.058180083	0.04755566	0.18194175	0.004106223	0.016858364	0.008662314	0.06635304	0.13905309	0.12766463	0.18290287	0.11251719	0.00093912915	0.16173668	0.05342243	0.1513407	0.3209928	0.08265311	0.15172829	0.47287297	0.23831329	0.019295663	0.08932776	0.007066764	0.45368707	0.49130872	0.21091975	0.014638202	0.04638447	0.05379861	0.25103647	0.082887664	0.07122491	0.2338016	0.24870917	0.081272274	0.013104759	0.27597946	0.036348566	0.0019455631	0.0281207	0.1880888	0.057268333	0.041549835	0.53570265	0.23707324	0.19339016	0.036018066	0.093724184	0.17464161	0.004578637	0.3067829	0.17917514	0.48271233	0.12772648	0.05017937	0.046930134	0.13686734	0.0008791742	0.032558426	0.09851923	0.21366525	0.00010411686	0.003478544	0.014171517	0.30207002	0.005742244	0.013871595	0.07877278	0.10325682	0.21774921	0.086921245	0.16188237	0.08502816	0.013894097	0.088510945	0.0068588657	0.0026652012	0.028870158	0.09559281	0.0024823495	0.004946677	0.055448834	0.056962423	0.15878332	0.025200602	0.13606814	0.19372529	0.011726108	0.0064306827	0.024208471	0.06543945	0.040048182	0.031508166	0.08487823	0.0020360197	0.017550366	8.8040106e-05	0.090276346	0.027155573	0.024083633	0.00096675404	0.008274436	0.036860026	0.23094043	0.08421896	0.004420388	0.07972932	0.021145897	0.2065891	0.023816405	0.036928266	0.01865028	0.0033536823	0.19465989	0.14173155	0.11935194	0.016442904	0.008031283	0.10573042	0.17985883	0.086116835	0.034576338	0.08095619	0.10882811	0.17034152	0.038673773	0.041664675	0.0064072735	0.008112128	0.009026255	0.040548492	0.00034627903	0.05461113	0.00043147436	0.04964947	0.018123496	0.1301512	0.0066148583	0.006259094	0.09765534	0.15715079	0.16006878	0.0017106424	0.025554124	0.0063290596	0.084491745	0.00961102	0.00748692	0.013216297	0.11810904	0.041527253	0.12129338	0.20980443	0.012439693	0.07345505	0.009940909	0.07291651	0.06438978	0.010114836	0.1274609	0.002404139	0.087616965	0.036821004	0.040537007	0.0012155611	0.024561517	0.20845288	0.00042158097	0.010623264	0.057306234	0.16279277	0.19579601	0.13396382	0.10205543	0.027961882	0.013718591	0.0031432714	0.09895362	0.015742335	0.0026658804	0.03374897	0.030826245	0.00817596	0.04232157	0.0045761215	0.020220764	0.008130652	0.09717214	0.012172438	0.0039924956	0.08971572	0.0005022974	0.007683336	0.038387284	0.035157174	0.025796425	0.08089307	0.17970315	0.036377884	0.05833854	0.22627264	0.006647395	0.0036100466	0.10166389	0.15953465	0.22635181	0.022003446	0.01946795	0.061251134	0.013352147	0.23072734	0.7416263	0.08497408	0.00022324115	0.13032126	0.031109726	0.25666997	0.104874894	0.016240994	0.050721288	0.12046197	0.03075985	0.083279744	0.13403217	0.049965262	0.022012942	0.02413496	0.00721715	0.20922099	0.38680398	0.0018991716	0.07360914	0.0087382365	0.00302944	0.25621432	0.009064879	0.059964903	0.08827029	7.814272e-05	0.15220657	0.020648692	0.00363864	0.36024573	0.00015691336	0.07681855	0.017772473	0.00026388562	0.002850243	0.0643101	0.0039889347	0.096476346	0.10013613	0.124831654	0.17463638	0.11783284	0.27695355	0.04474383	0.08981884	0.011609963	0.26712444	0.08061829	0.015182568	0.11667564	0.19190736	0.024638984	0.014768601	0.114858046	0.25338608	0.07519518	0.036797423	0.027257526	0.0056985086	0.013042185	0.04112202	0.01751717	0.014708938	0.15474768	0.006090079	0.10506408	0.029477581	0.009845056	0.01053067	0.0043460643	0.048479665	0.024622535	0.18583873	0.07342747	0.024955507	0.058634914	0.17289713	0.0015932797	0.00882023	0.059439346	0.005891118	0.23953454	0.0059033497	0.08375868	0.004580848	0.06910226	0.011782404	0.040109687	0.049892686	0.019130329	0.20356311	0.09395203	0.00019320009	0.0047674067	0.055829473	0.0055596107	0.06717927	0.030823134	0.037272807	0.03247934	0.0869839	0.05475094	0.012670118	0.055227295	0.123044856	0.2030847	0.03851597	0.021756029	0.07146213	0.029847931	0.0021529396	0.005765673	0.0014364072	0.1968339	0.0035196817	0.054976925	0.043178953	0.042989675	0.053276546	0.0557089	0.0064226342	0.057765014	0.042460926	0.019085338	0.061244287	0.11878164	0.06790661	0.039111786	0.039929256	0.119217515	0.032206167	2277	CsAT	0.5	HUVEC-2_1_S02_4	HUVEC-2_1_S02	HUVEC	HUVEC-2	1	S02	4	HUVEC-2/Plate1/S02_s4	5	1	high_conc
0.010718773	0.23099354	0.11788887	0.24025054	0.24556397	0.0789028	0.10334731	0.21856399	0.06807379	0.21697927	0.21639004	0.1880028	0.1946517	0.20896646	0.49945432	0.3321743	0.1431227	0.04151494	0.08195503	0.21195182	0.43952787	0.25161022	0.43226078	0.25661176	0.2470808	0.22655451	0.23915702	0.03336768	0.10584008	0.20532344	0.20166229	0.27191535	0.24013169	0.2977895	0.19776562	0.2681793	0.2764213	0.2777507	0.06325512	0.05314202	0.21317312	0.18577006	0.22361472	0.2562564	0.11039676	0.44624949	0.3986953	0.30464393	0.14951932	0.3189141	0.50184965	0.16717556	0.13628551	0.024079006	0.051728055	0.172681	0.20516863	0.4720468	0.25939596	0.34305376	0.16765691	0.11277975	0.2918135	0.016504027	0.04373625	0.23502412	0.3645118	0.27443892	0.31177267	0.2416216	0.27742124	0.08306463	0.26561803	0.2532197	0.033668794	0.2282337	0.32111478	0.24861892	0.32383972	0.28206116	0.2334323	0.2671684	0.04939978	0.46552333	0.01881224	0.51805854	0.015922459	0.039415732	0.2940157	0.32004124	0.4223909	0.25202146	0.28084704	0.12256405	0.34960866	0.07021883	0.19700381	0.22713557	0.26952076	0.047222953	0.24323827	0.0623159	0.40522027	0.24089727	0.3634492	0.10333267	0.32550007	0.28097248	0.21418872	0.22783253	0.13526288	0.069875516	0.31700927	0.051980976	0.19031465	0.22066	0.21964173	0.084781386	0.2387611	0.3511063	0.1426684	0.29809383	0.08189392	0.0730926	0.2119682	0.15982077	0.07737898	0.47463703	0.2717247	0.3334921	0.083386555	0.009752423	0.44636902	0.2240341	0.01448356	0.13031927	0.24242464	0.05969295	0.31866318	0.19519849	0.06732346	0.34049153	0.35770828	0.091519184	0.12559804	0.026088307	0.4431448	0.1613237	0.038024478	0.43510324	0.060952783	0.032131124	0.27102703	0.22472855	0.052349024	0.078979716	0.015560096	0.16671379	0.1589317	0.013190293	0.26622427	0.21856004	0.024707748	0.27900192	0.009994909	0.26420483	0.083531134	0.21765842	0.018602148	0.32644284	0.2752239	0.14887783	0.24122164	0.27556378	0.12687206	0.2604268	0.24767762	0.23476158	0.23401716	0.2814926	0.24605338	0.014285011	0.24837285	0.03214651	0.12303813	0.23956132	0.20657346	0.15789388	0.20977208	0.07371889	0.26198155	0.104726434	0.47711068	0.1254797	0.40341848	0.35270125	0.028409896	0.21731776	0.013336561	0.2462341	0.13243447	0.30594558	0.29951638	0.5344906	0.37982196	0.07417648	0.1404423	0.3771548	0.30171955	0.04330813	0.04462471	0.32260162	0.210841	0.08267856	0.111252695	0.26070255	0.04856305	0.20450024	0.01847808	0.21096405	0.29007283	0.04133314	0.19407299	0.2194702	0.038933992	0.3936666	0.24243642	0.33930153	0.23739803	0.04920973	0.3427002	0.22906087	0.0987971	0.2592514	0.21680178	0.4991554	0.08329289	0.26362652	0.26444146	0.28380027	0.23891997	0.25993696	0.24523625	0.05039814	0.4566127	0.07744442	0.33004433	0.08427723	0.09055789	0.15387997	0.4238257	0.13326357	0.30452812	0.237775	0.06758191	0.19229114	0.079523206	0.3053208	0.15406609	0.49388775	0.18662052	0.26873586	0.003993144	0.22561389	0.16453086	0.28111467	0.010916482	0.021786692	0.07730958	0.24200433	0.27710238	0.20254077	0.038431697	0.15470761	0.17157522	0.038193285	0.29637098	0.08986126	0.0364721	0.205085	0.16656145	0.27668995	0.21926151	0.29889238	0.24441485	0.030795455	0.24327841	0.280325	0.108232215	0.1499112	0.26027864	0.39908165	0.2965011	0.18954524	0.11138616	0.0751304	0.2274327	0.14203137	0.24959522	0.053368434	0.102227435	0.11630678	0.23883972	0.21577972	0.077118605	0.13604055	0.20497686	0.0444539	0.029208988	0.3887982	0.014139568	0.31972665	0.1546956	0.28933883	0.47167215	0.022528805	0.1749485	0.09464487	0.28784436	0.07873888	0.31912935	0.14859325	0.008713803	0.20521057	0.1968286	0.2612629	0.2852196	0.32615608	0.115842745	0.25075653	0.15541844	0.26673764	0.38035065	0.24955949	0.17152974	0.3281504	0.4047947	0.09724906	0.42211378	0.23806572	0.2609105	0.4336805	0.2370488	0.20848587	0.28979334	0.18971592	0.055766642	0.5251718	0.37334877	0.063575074	0.12654376	0.46462	0.18725553	0.2864017	0.050226	0.038824253	0.44461536	0.04858441	0.2898819	0.22967863	0.04330871	0.33935612	0.049746886	0.23878169	0.09686223	0.22229779	0.21535411	0.012140671	0.31022012	0.050688166	0.29713705	0.09961908	0.2385653	0.19184071	0.21736671	0.17315352	0.09923236	0.25767285	0.06738252	0.06313954	0.33396983	0.036554664	0.081886105	0.26100892	0.24142587	0.068281874	0.31648916	0.0810207	0.20549965	0.19000562	0.08320339	0.2842217	0.15244971	0.0365584	0.12921797	0.24710625	0.08514463	0.48528385	0.27398458	0.28189486	0.27682877	0.040480185	0.55851084	0.22379272	0.2882933	0.102085665	0.2634744	0.045380067	0.0062665776	0.25430462	0.4030729	0.26106727	0.063292265	0.073945016	0.15787527	0.1965399	0.18902306	0.10349381	0.24347551	0.23652735	0.25129896	0.31806433	0.44890904	0.21904644	0.2628956	0.19229782	0.057362795	0.32242912	0.2905681	0.012846974	0.170547	0.068133086	0.21052858	0.20250037	0.15422273	0.20040184	0.2139729	0.18511206	0.23821658	0.13995174	0.020291489	0.27689004	0.25510633	0.25614482	0.23990884	0.39400634	0.053848274	0.1518242	0.18142551	0.23216632	0.28082538	0.16553973	0.3274439	0.07506477	0.30584812	0.47743762	0.02221323	0.01232102	0.32507795	0.02593539	0.21530847	0.21537654	0.32119858	0.1556583	0.34325594	0.10512621	0.18863346	0.21792904	0.25317866	0.2454201	0.08884141	0.46309656	0.16693375	0.259404	0.22364143	0.16820946	0.15186194	0.24585386	0.053735904	0.2580195	0.15931721	0.46304625	0.15742205	0.20240556	0.017632453	0.40239152	0.2702	0.24937204	0.34937555	0.27776843	0.45122173	0.21787433	0.037317857	0.3954062	0.07856705	0.073939435	0.11578764	0.18363902	0.12331763	0.21174145	0.136774	0.0722931	0.16138113	0.2830513	0.30671185	0.40023953	0.0821664	0.10801366	0.2692838	0.44279793	0.21283798	0.050054632	0.24507791	0.21937253	0.2278634	0.17438158	0.0530535	0.3039501	0.016345661	0.06915506	0.42230427	0.013777711	0.100979425	0.44069272	0.17989475	0.14154005	0.049415834	0.214661	0.6023381	0.21593288	0.10683982	0.22016606	0.2572905	0.06643697	0.2643697	0.27338314	0.08027394	0.005430736	0.26209962	0.10968344	0.18511336	0.20630424	0.23440191	0.07110162	0.053179726	0.11569244	0.0875542	0.24465817	0.06478149	0.009477183	0.12347964	0.31933242	0.15324122	0.024400972	0.15855822	0.21911383	0.015013959	0.22180824	0.22558554	0.22792307	0.21307486	0.13630827	0.3641949	0.2208708	0.02341273	0.17006993	0.1631797	0.18520004	0.07067782	0.44402468	0.4421596	0.09386258	0.068350986	0.025604965	0.3487035	0.20031214	0.24019018	0.20218407	0.2622769	0.15216011	0.14060591	0.30726516	0.22685999	0.34097433	0.015540659	0.18282813	0.19981542	0.15287606	0.26788884	0.08139281	0.23067388	0.23010029	0.24404019	0.0069427714	0.106789246	0.23868944	0.18226779	0.11019349	0.25487313	0.09978833	0.30734333	0.26442018	0.017737834	0.24028152	0.45661512	0.28108776	0.24915865	0.47397375	0.24927233	0.18538716	0.23775904	0.23908386	0.0770323	0.2665611	0.16165908	0.26047972	0.06175857	0.3372475	0.20633371	0.23516718	0.11236878	0.47981673	0.18280825	0.28191614	0.4337597	0.054087054	0.022148551	0.3725617	0.21096812	0.1912798	0.24084422	0.27748048	0.1646423	0.1522786	0.20286593	0.14757667	0.1069936	0.2161608	0.41950488	0.23658118	0.21516028	0.19602585	0.21493651	0.027878419	0.19116037	0.19067755	0.044649966	0.075228915	0.03702173	0.06883086	0.22917862	0.2324387	0.2075175	0.123043716	0.27925217	0.25839722	0.18389806	0.26896465	0.09876285	0.31342423	0.4199897	0.28956705	0.090717256	0.045934875	0.022386955	0.08958094	0.22482902	0.20956194	0.25416064	0.29414442	0.016909657	0.056142513	0.30124176	0.03359225	0.21299769	0.22713919	0.18889736	0.3459093	0.08795878	0.03680836	0.1975874	0.28630537	0.37150112	0.17618352	0.21550903	0.33793128	0.16484165	0.032491755	0.21116552	0.009507537	0.30683172	0.36830515	0.012560041	0.2321331	0.06388502	0.23693457	0.29467034	0.31672847	0.021495398	0.13528694	0.31230193	0.27410874	0.31813368	0.08030295	0.039822083	0.1774024	0.2378205	0.22082213	0.15173867	0.22717357	0.01580578	0.21407466	0.24307305	0.18309039	0.10182307	0.2757929	0.0075510284	0.020703472	0.3002196	0.068149626	0.2465933	0.21881002	0.16255745	0.35904944	0.115337834	0.011843463	0.112286836	0.031217987	0.49963605	0.038026802	0.3293914	0.429523	0.014849667	0.19459422	0.07944315	0.024768736	0.32282984	0.105825216	0.26015267	0.100541726	0.21536326	0.23420572	0.018831057	0.0077411495	0.25893137	0.3129449	0.016374093	0.45751294	0.21701275	0.19583629	0.033136413	0.21737011	0.22526515	0.20095539	0.23304331	0.42047477	0.22386274	0.31390372	0.037148044	0.34365892	0.18288022	0.21467751	0.24368212	0.014780944	0.41785914	0.384395	0.19686335	0.14979783	0.013449982	0.3369289	0.29842582	0.21242481	0.5115023	0.29056984	0.23450704	0.19059256	0.21159846	0.2656628	0.089935735	0.32146883	0.43983966	0.38100672	0.505495	0.081039056	0.20380992	0.04486922	0.08090455	0.17911972	0.2513685	0.42147863	0.033977583	0.085573085	0.09573911	0.22431397	0.48204377	0.07630204	0.044335864	0.15377858	0.24219185	0.2249313	0.03288984	0.28060582	0.10040268	0.10342601	0.05826311	0.2392255	0.2863096	0.04721327	0.12461822	0.3298728	0.06514168	0.09374536	0.22551668	0.069531724	0.2476666	0.34722453	0.47560802	0.25538152	0.26892322	0.22775184	0.48486796	0.21824929	0.12776312	0.26747242	0.24195544	0.007088987	0.24212961	0.19854838	0.09360902	0.11238989	0.18105437	0.573466	0.070133805	0.2295861	0.1529085	0.21336135	0.09395389	0.40842837	0.20809996	0.3108093	0.36681092	0.2936171	0.23045266	0.19272211	0.08886352	0.23067385	0.3097973	0.39880526	0.44774586	0.2376149	0.4160993	0.32310328	0.056461073	0.21013	0.26290876	0.046543695	0.24539357	0.090014115	0.2362375	0.07274152	0.19407018	0.2701391	0.039471485	0.1942418	0.27482694	0.21854389	0.32207477	0.08847742	0.25568202	0.037924565	0.3506626	0.12366299	0.05899866	0.30010617	0.11481339	0.25069585	0.01718159	0.19233702	0.15143037	0.06256622	0.19564359	0.20944446	0.43819398	0.16935998	0.054191127	0.24730895	0.22433496	0.20314133	0.50765926	0.2125282	0.26006156	0.046440013	0.23306592	0.2334083	0.17049895	0.2950893	0.26663265	0.17520788	0.08274445	0.21334982	0.26129177	0.094503105	0.075087145	0.2879616	0.26894024	0.4838779	0.26084235	0.041739557	0.09906194	0.29707778	0.25587526	0.1287012	0.25893983	0.030666318	0.36282945	0.19409081	0.21136782	0.33433852	0.075183794	0.10529855	0.20503351	0.21164893	0.23436242	0.4257598	0.27812353	0.009663848	0.17772694	0.09339978	0.45607978	0.23312184	0.07481433	0.18707485	0.10945352	0.29482794	0.1792646	0.028083151	0.26129568	0.25744644	0.22766793	0.05814039	0.22880974	0.20581222	0.4826535	0.09542725	0.018488066	0.28646064	0.049580544	0.28399968	0.030945245	0.25410798	0.11547727	0.2580856	0.46992123	0.33177796	0.26404634	0.19489107	0.059066515	0.074423075	0.11729911	0.14949831	0.09032358	0.17536359	0.29515418	0.28741744	0.39106777	0.14247587	0.04819881	0.453069	0.1865684	0.25706565	0.30315325	0.27192262	0.081496194	0.24435532	0.27137405	0.019125463	0.50677866	0.22664437	0.2032044	0.07340944	0.11076239	0.3065339	0.2573397	0.067755386	0.16640316	0.24229312	0.38419104	0.36464012	0.044279218	0.24254888	0.17638743	0.23596697	0.20226677	0.32041496	0.14847049	0.14703223	0.05230497	0.19002554	0.07798623	0.22402391	0.118416816	0.19618732	0.056772128	0.3198105	0.31323534	0.18982428	0.23700899	0.22132222	0.23777634	0.43870646	0.20057467	0.12086071	0.16711393	0.07527737	0.22789848	0.02524314	0.13600953	0.047735203	0.46454751	0.34537163	0.22583562	0.21992	0.1522334	0.21176314	0.48525992	0.30257025	0.066053756	0.005142766	0.20929945	0.060495283	0.35995492	0.02392066	0.068877585	0.23353821	0.2126475	0.28902903	0.009650604	0.5386671	0.019917673	0.20052388	0.18379588	0.0199617	0.2500044	0.09444696	0.23461887	0.07675342	0.15916777	0.08358477	0.22295558	0.1987642	0.22435969	0.2772954	0.42884287	0.5958278	0.2012127	0.2787495	0.057337306	0.046115316	0.08935189	0.03269789	0.100495264	0.027110416	0.09505833	0.046601348	0.069041476	0.1825307	0.117007196	0.023673404	0.057387292	0.11333214	0.06969008	0.05197492	0.11393558	0.03737589	0.11850564	0.08766324	0.11913125	0.01426531	0.103272356	0.081015706	0.22283526	0.14437735	0.037335627	0.030145112	0.071274996	0.04157439	0.054979738	0.11376257	0.26205984	0.12068822	0.19658118	0.09122774	0.053167604	0.078498825	0.024229912	0.13991475	0.09087427	0.04951768	0.272295	0.06855193	0.06108424	0.110538065	0.078234814	0.06289841	0.15967546	0.086441174	0.19116023	0.08183171	0.07366629	0.1405681	0.016499482	0.15297042	0.09614059	0.17128843	0.020761933	0.062275197	0.12790579	0.05643954	0.09799546	0.01645177	0.055960447	0.10703254	0.05357422	0.06864814	0.05519685	0.10799731	0.073596425	0.09054707	0.114934936	0.06861062	0.31935	0.111455135	0.128515	0.07022166	0.2513638	0.11124775	0.031484473	0.07690861	0.05855681	0.16089246	0.16295342	0.07045967	0.08160957	0.098838925	0.17838654	0.12259572	0.13124633	0.063150376	0.12778018	0.08873166	0.30807075	0.07853362	0.088325284	0.50575745	0.27352363	0.16841766	0.10868734	0.023330856	0.0784791	0.06527509	0.060880363	0.13115165	0.16280456	0.14145431	0.022518372	0.06216596	0.041909587	0.045002252	0.20270893	0.04078471	0.088027224	0.24283591	0.14572322	0.13076273	0.2288	0.1328133	0.07229773	0.03051678	0.10523851	0.00434051	0.09245747	0.076029226	0.095487654	0.09665747	0.07419777	0.2014237	0.03859517	0.15723184	0.12581798	0.088656545	0.46356052	0.13377398	0.10069266	0.073519304	0.037244566	0.4084213	0.10940197	0.122871235	0.012370185	0.06147026	0.086499006	0.07058651	0.17281525	0.070608385	0.09493797	0.14684355	0.05250287	0.21247028	0.19399561	0.09119954	0.20937388	0.16383737	0.06443487	0.104654334	0.15758282	0.085848555	0.004770852	0.07107721	0.042868905	0.037811704	0.33338356	0.085564435	0.02088219	0.056896262	0.02512957	0.20526466	0.10933997	0.05858578	0.105213866	0.18421766	0.2905507	0.11172418	0.07515161	0.17274852	0.14143816	0.27169546	0.1100486	0.07213068	0.15783745	0.17580785	0.08057211	0.09886459	0.22988261	0.1610802	0.14178751	0.15409619	0.109292544	0.07602033	0.0015806899	0.006120578	0.1649807	0.072376	0.27584624	0.082335	0.068625495	0.12470498	0.068038456	0.083487496	0.06932271	0.0464144	0.09963004	0.08656721	0.2274078	0.11423291	0.11333333	0.114677176	0.038555786	0.14501157	0.09025226	0.042123057	0.29537296	0.21359916	0.15249072	0.020162474	0.022769324	0.2257877	0.19673885	0.11063059	0.0855629	0.08712515	0.12789577	0.11301795	0.16641301	0.05128514	0.08872607	0.10243659	0.27937427	0.27448893	0.221722	0.004648209	0.13235855	0.13753	0.054238394	0.12101805	0.18495202	0.06627129	0.1110266	0.107626036	0.07801667	0.3532812	0.046124123	0.09700538	0.3213033	0.11687796	0.2064549	0.08170632	0.22729217	0.075327285	0.022043051	0.08513495	0.20813943	0.0499671	0.19732329	0.010821051	0.072510004	0.23894127	0.0077045066	0.033801105	0.19207092	0.049720168	0.103422254	0.116753615	0.13586047	0.162074	0.10135472	0.019788628	0.10332562	0.05536309	0.0823534	0.1270251	0.30869263	0.032049503	0.055484496	0.2564518	0.10685473	0.044995863	0.12894888	0.08686124	0.15886325	0.075035036	0.11462946	0.29973677	0.12283139	0.053959794	0.10451201	0.11655733	0.03670761	0.11626517	0.09793706	0.10773091	0.20617315	0.08822571	0.1353253	0.035586067	0.057936452	0.02176302	0.16453369	0.3426809	0.060006864	0.13781914	0.076049834	0.21285929	0.0018389329	0.03591535	0.053208783	0.075931236	0.050798215	0.11300109	0.037079185	0.035726734	0.09289126	0.08381508	0.08977056	0.17875026	0.079879545	0.16447484	0.029424788	0.10323216	0.0020812247	0.14587188	0.3427888	0.13265318	0.18975535	0.048835844	0.075199395	0.12549496	0.062404837	0.006773918	0.12139976	0.055500075	0.126359	0.082981616	0.056025382	0.03429233	0.20908086	0.046648458	0.08083622	0.06850529	0.46580237	0.10500756	0.16741054	0.14665762	0.04504983	0.07792163	0.06688425	0.17411835	0.13017017	0.15826626	0.10815802	0.26415646	0.035095245	0.04373569	0.11899809	0.050149176	0.091245174	0.07174135	0.09337544	0.06081955	0.068454534	0.25864375	0.062585905	0.015111263	0.14203703	0.05517085	0.115124196	0.09161792	0.11234749	0.112802565	0.13181382	0.23762822	0.19853103	0.06388977	0.038047552	0.100229345	0.056664195	0.039762624	0.09279874	0.03833189	0.0061760973	0.09429416	0.11453055	0.06431472	0.043099955	0.018554471	0.039302666	0.11361495	0.08099049	0.15945965	0.091022536	0.05406994	0.06945264	0.061807074	0.1947819	0.056294203	0.09733671	0.046463124	0.23854117	0.013949672	0.060567565	0.3524192	0.100005135	0.09613222	0.10573581	0.055027395	0.022457184	0.05268857	0.08294006	0.050852492	0.0837826	0.07821896	0.10363098	0.036072303	0.09319198	0.11331334	0.10045877	0.1523839	0.0042771385	0.0284049	0.109167784	0.087493494	0.13234326	0.033274997	0.047620542	0.14852151	0.026181625	0.17641209	0.04788326	0.15096106	0.09192514	0.11798146	0.25454322	0.051522754	0.033648297	0.15020427	0.09039169	0.06268376	0.043352835	0.05821589	0.16655588	0.15400742	0.069199815	0.122360975	0.101583056	0.075125135	0.13142893	0.1353624	0.06051404	0.015193785	0.11601551	0.060290065	0.14108871	0.1333885	0.18055451	0.065261126	0.009771027	0.058782045	0.09479566	0.034616657	0.111673385	0.081454605	0.16989213	0.0956922	0.059329048	0.058549568	0.17257619	0.13690631	0.076135345	0.078457616	0.06180569	0.093856096	0.03350483	0.09678676	0.3127783	0.060919993	0.1760223	0.099737555	0.07881222	0.08423279	0.09218626	0.08320276	0.06414589	0.06692049	0.11597697	0.07708569	0.04585281	0.06526466	0.16039604	0.11025462	0.12308237	0.11060858	0.068454884	0.101705834	0.15080303	0.14522688	0.2039824	0.07616588	0.095041625	0.085013	0.05790895	0.11588837	0.08244412	0.08973186	0.08647284	0.0468649	0.07319482	0.05288729	0.04928761	0.1404002	0.13569087	0.14088613	0.039067782	0.09728997	0.12233528	0.077298164	0.087265395	0.069567084	0.21735203	0.07992257	0.060474105	0.039097562	0.057964083	0.19665	0.026848145	0.0558033	0.100744314	0.1598068	0.059292704	0.058736634	0.04214669	0.06313583	0.26896644	0.0644774	0.20283727	0.072327234	0.070994556	0.11784585	0.076858155	0.03739702	0.051427998	0.12246258	0.061668906	0.0461645	0.11712773	0.06252907	0.066727735	0.038417004	0.23395897	0.046960507	0.22183698	0.20223345	0.07329835	0.10243599	0.106509864	0.043036353	0.07153489	0.03952746	0.26979738	0.09802644	0.08400872	0.045652706	0.0509977	0.035966106	0.1294851	0.055755273	0.056851655	0.10601631	0.110265106	0.029718455	0.04606725	0.094833925	0.04762733	0.17528033	0.18235713	0.072368845	0.073121995	0.051375467	0.03581222	0.093666404	0.057497777	0.09921613	0.046098422	0.038499203	0.026632924	0.2885968	0.068208635	0.06424846	0.07709515	0.08498099	0.074373305	0.04541853	0.040550567	0.13456908	0.08764326	0.13587888	0.1195025	0.040534656	0.12797768	0.08675604	0.064685024	0.06551088	0.09630372	0.105654195	0.06590259	0.05155022	0.039772596	0.09287219	0.04797963	0.06483805	0.030120539	0.03059265	0.062123	0.16223766	0.016239095	0.10659982	0.0951992	0.0784868	0.03577977	0.06154585	0.08458045	0.11140994	0.09104643	0.21048152	0.08292231	0.10668026	0.052839637	0.022110138	0.05463224	0.1656907	0.1001077	0.0636486	0.12397601	0.075715676	0.009349221	0.053557955	0.26934046	0.3384003	0.09439181	0.47743255	0.04680249	0.10536823	0.10285026	0.2827329	0.09629565	0.2647385	0.017979128	0.15911847	0.055383883	0.19215986	0.052116312	0.06890585	0.06422445	0.08091579	0.26100785	0.077631764	0.07147524	0.23441812	0.04337821	0.047308847	0.102666646	0.10011871	0.040422916	0.048601683	0.09428461	0.12408461	0.103722416	0.1248627	0.022053394	0.17624453	0.067136064	0.24180526	0.048021413	0.11916774	0.15885067	0.14378771	0.22404377	0.12863588	0.07813808	0.050290976	0.07846335	0.11187822	0.074309796	0.2111871	0.1715489	0.09260115	0.19895531	0.17492697	0.038659975	0.081911415	0.16351543	0.08255343	0.08873056	0.04910039	0.07256675	0.061737254	0.053609043	0.12556432	0.10030429	0.13104081	0.100025445	0.36562824	0.04237385	0.14627677	0.039526526	0.09425484	0.11662534	0.0496569	0.043091163	0.16983563	0.27900022	0.07390174	0.06644502	0.040115885	0.103034794	0.22928223	0.11181095	0.053874336	0.111362934	0.036367755	0.2019656	0.04214736	0.034862667	0.058812298	0.10533885	0.043656178	0.110829666	0.21047676	0.019850003	0.07806064	0.11654756	0.051134676	0.010959597	0.12345679	0.042586103	0.085022956	0.03910386	0.13784407	0.061764702	0.09073804	0.079152	0.1183795	0.11893034	0.21286428	0.097053856	0.09866531	0.08643854	0.06433527	0.0845694	0.07383996	0.07671108	0.0068393825	0.06432176	0.058572948	0.07786389	0.15083696	0.07914437	0.07561253	0.36758626	0.08474219	0.030486206	0.083957255	0.0014425879	0.0030842097	0.06291643	0.009756716	0.08824952	0.17571966	0.09029926	0.25884226	0.07609248	0.0841703	0.053675704	0.051742826	0.09957078	0.025711402	0.10068717	0.18397577	0.21836007	0.08581251	0.063618675	0.09037951	0.20132004	0.04788933	0.06891541	0.09373243	0.084970124	0.06045706	0.13819605	0.11467996	0.1311304	0.07290596	0.277135	0.16043726	0.04659234	0.06682215	0.13409309	0.11475217	0.0953704	0.2014428	0.14734802	0.11147073	0.07721467	0.08161157	0.065959945	0.049034566	0.097996965	0.1656082	0.2554891	0.07555805	0.14491683	0.09413925	0.10445893	0.13987198	0.16195774	0.14845696	0.09256859	0.030449975	0.24743326	0.0175403	0.10383067	0.18881181	0.03997715	0.15912868	0.3298576	0.21845342	0.07060936	0.070366785	0.0730396	0.36187986	0.23687041	0.15766026	0.07519576	0.096197926	0.07492243	0.109365806	0.07450475	0.09203164	0.15322056	0.12533498	0.09163857	0.08663526	0.08920424	0.108224824	0.024971355	0.055946622	0.12300211	0.12461053	0.058193885	0.37114605	0.1310564	0.12994495	0.05941507	0.121089794	0.089404136	0.05207693	0.27032885	0.12265033	0.3546345	0.09745472	0.07213946	0.019981967	0.042424113	0.08223859	0.095195584	0.05122275	0.112170175	0.018107284	0.024276178	0.1969639	0.10449552	0.16645165	0.12365988	0.27714503	0.1290021	0.12426621	0.40870893	0.22528708	0.107589096	0.11482256	0.1032027	0.049002476	0.12173993	0.14263093	0.09823553	0.022102594	0.045006204	0.044757314	0.059732743	0.12776718	0.094260946	0.23172766	0.21893868	0.13078094	0.11340776	0.098148614	0.1099682	0.06885684	0.06121675	0.106558956	0.028570106	0.23375297	0.03757692	0.29749018	0.09441575	0.06926642	0.07577109	0.028673908	0.09193389	0.1596874	0.17753358	0.0701894	0.08794744	0.04310377	0.11238253	0.05536733	0.09032162	0.11000348	0.07907175	0.08330536	0.17962867	0.14383999	0.08386125	0.07547024	0.09133083	0.072099455	0.08995173	0.09466911	0.1120262	0.060861245	0.2597521	0.06684277	0.07989797	0.06878884	0.049332824	0.038034007	0.054573853	0.0047416063	0.07329023	0.04432913	0.07652279	0.0770472	0.11741619	0.09238607	0.12657395	0.12314205	0.10067046	0.059281077	0.12513036	0.056648742	0.0137133915	0.06622272	0.062151514	0.08835334	0.0647043	0.052262142	0.14260337	0.35635284	0.08572042	0.07574172	0.10633961	0.051272728	0.12090588	0.13366011	0.048895154	0.15800123	0.06836011	0.078612775	0.071037896	0.042921353	0.006937861	0.17085487	0.037780236	0.09091796	0.052205857	0.022189397	0.057389785	0.10000638	0.06239322	0.12194021	0.11821074	0.031782728	0.0065640584	0.101326406	0.10003508	0.070862636	0.16984677	0.11956945	0.15067449	0.0688428	0.08131491	0.006305624	0.06946865	0.10885653	0.13677368	0.052656908	0.044467	0.066733494	0.06892575	0.093237765	0.21414961	0.14048532	0.09968457	0.1573214	0.04723265	0.051824313	0.17952716	0.04384263	0.07308558	0.10974354	0.09144151	0.3124808	0.29834992	0.09591687	0.07142125	0.10718252	0.31987298	0.4557398	0.111297935	0.020891652	0.08061941	0.08592668	0.15402266	0.10795663	0.05622991	0.10528924	0.13741541	0.077021085	0.14517555	0.2751904	0.2497102	0.106250286	0.13810389	0.06577979	0.20822603	0.26363212	0.06833529	0.09385155	0.06016175	0.031660646	0.07659803	0.07230945	0.2445661	0.10224818	0.017466594	0.10965577	0.09714443	0.22917111	0.20246848	0.09776355	0.19984826	0.0812513	0.06078192	0.06848046	0.08335956	0.073604435	0.061838403	0.056598563	0.20168296	0.10179171	0.08588691	0.070126355	0.056491673	0.056127533	0.05093743	0.21619794	0.099450685	0.071219474	0.07830219	0.3244569	0.07721222	0.03789302	0.18902522	0.14506373	0.1329211	0.089741305	0.04605305	0.042228423	0.062102333	0.084331445	0.2187008	0.053458527	0.38581994	0.0716452	0.07563589	0.08252451	0.04918457	0.059296012	0.04362693	0.040600784	0.058849156	0.14317219	0.08469898	0.089070454	0.022206508	0.10351421	0.015170646	0.08731656	0.08777369	0.17498791	0.060502753	0.08705213	0.066968225	0.03794153	0.05210644	0.051686943	0.079463035	0.031043781	0.09498587	0.072669886	0.10748023	0.06630696	0.10152758	0.057070587	0.038604002	0.062909424	0.15026325	0.065431215	0.06528252	0.09266083	0.09810571	0.09335482	0.049504388	0.15627348	0.095252275	0.06631893	0.08221925	0.06630455	0.04537546	0.026713211	0.04440539	0.18213461	0.04289686	0.013983641	0.0901748	0.082289524	0.08713339	0.08160005	0.058143687	0.05069296	0.056830116	0.04231744	0.09157598	0.11928021	0.06536341	0.03629931	0.055772703	0.09303874	0.04364506	0.050561458	1317	BMP-10	0.0009999999999999	HUVEC-1_6_S14_2	HUVEC-1_6_S14	HUVEC	HUVEC-1	6	S14	2	HUVEC-1/Plate6/S14_s2	3	1	high_conc
0.06884733	0.08236076	0.078981645	0.05304337	0.0605764	0.16651563	0.14759539	0.03028846	0.10513173	0.04502616	0.025192678	0.13615547	0.1383507	0.04974321	0.06759335	0.109788604	0.055923562	0.054303203	0.0953995	0.09902117	0.076878004	0.05043694	0.063879594	0.08618973	0.09667892	0.12555835	0.067463234	0.059213802	0.16367066	0.044126667	0.050955534	0.062522694	0.062733226	0.07895516	0.03360095	0.03546583	0.099673524	0.05032389	0.051805142	0.06972014	0.029045831	0.042874023	0.1628981	0.06058365	0.17705865	0.0679271	0.07706144	0.08588726	0.09876052	0.08732939	0.07151443	0.06850385	0.12327093	0.043858442	0.096872404	0.03648735	0.031967483	0.073931776	0.13593823	0.11158478	0.031126346	0.04831458	0.03514044	0.04010528	0.04303229	0.030712757	0.07245004	0.07425746	0.09133572	0.051158573	0.06760441	0.046461627	0.091730505	0.08655436	0.040574033	0.06093734	0.05646479	0.0742677	0.091040894	0.1114401	0.03416755	0.07371123	0.10999047	0.066224895	0.07984929	0.06613864	0.062170435	0.023775686	0.090070024	0.09497897	0.06511226	0.062754676	0.076922566	0.12257585	0.04879433	0.11672964	0.0645244	0.0605252	0.06576149	0.035653275	0.052020214	0.09295175	0.07517103	0.052504156	0.031819843	0.14524938	0.033144392	0.06528519	0.06648321	0.036453366	0.11367516	0.08842747	0.06847748	0.038640566	0.059287004	0.028844386	0.07097044	0.046151407	0.07379259	0.11160913	0.09133853	0.053615253	0.09560946	0.1315951	0.05450218	0.04896813	0.039001793	0.090124846	0.07561578	0.043138765	0.07929715	0.039412864	0.1903452	0.050368104	0.02727554	0.05280362	0.037148092	0.028711312	0.06845814	0.056480628	0.075253636	0.03319349	0.035681486	0.18808022	0.16258068	0.076359816	0.06986348	0.04211253	0.07998347	0.05120387	0.02734001	0.06608396	0.11443005	0.068618506	0.102688074	0.12990901	0.030363463	0.060421403	0.069709785	0.038414806	0.062355965	0.03885771	0.033420023	0.031995356	0.08292679	0.055309698	0.11610115	0.12185967	0.04314725	0.123895474	0.058877695	0.12415122	0.036611468	0.09273758	0.06368139	0.08965768	0.081594974	0.08570478	0.023932196	0.10416147	0.059701093	0.04590279	0.051494274	0.05107081	0.16721949	0.09766358	0.05204382	0.09971704	0.014119977	0.09399469	0.053202137	0.16102639	0.07228048	0.054936547	0.09477959	0.053628303	0.055302367	0.09450897	0.055512674	0.093611866	0.17126215	0.059947487	0.039742388	0.07891992	0.02256912	0.02077828	0.14048612	0.055006757	0.13725299	0.071467474	0.090675116	0.028836418	0.063113876	0.051412202	0.09783315	0.0687353	0.061886393	0.046693094	0.046691146	0.09612517	0.09734744	0.063776836	0.05453202	0.08490852	0.112985015	0.049576238	0.06299533	0.074111864	0.060494997	0.048936028	0.062433083	0.14324218	0.09750371	0.04451649	0.059273805	0.0634133	0.16058847	0.102694064	0.08348301	0.058761686	0.060840018	0.059120573	0.049812526	0.11548766	0.063235015	0.10274169	0.16281104	0.07580355	0.13664897	0.13216257	0.06443991	0.084495716	0.14056352	0.17848206	0.12291903	0.07569973	0.051420435	0.10054425	0.21370143	0.06366795	0.041174073	0.110888064	0.07021307	0.018165555	0.032434225	0.0815731	0.045988776	0.05418732	0.07639397	0.03733402	0.040393244	0.053967133	0.025523297	0.091390654	0.0561535	0.03594717	0.07406588	0.06174077	0.089811996	0.038769357	0.071301416	0.09320937	0.0847594	0.10660027	0.1539518	0.05297427	0.051211175	0.063259006	0.1656427	0.15933499	0.065502435	0.046675265	0.09313095	0.04420067	0.11074789	0.12879443	0.029853605	0.09768385	0.09400077	0.06541034	0.12954524	0.17137203	0.07340457	0.016915126	0.11178872	0.039829277	0.03548258	0.06545841	0.04710727	0.08012366	0.0524889	0.13028583	0.11099988	0.10874732	0.070266634	0.052537464	0.080549985	0.112749696	0.0785068	0.1376842	0.08591664	0.16402814	0.04799809	0.05385758	0.073160656	0.11721421	0.14270303	0.07271792	0.11213076	0.06209483	0.08537806	0.072011046	0.06858467	0.07524751	0.062638655	0.033551835	0.15014088	0.11103733	0.06012456	0.044901654	0.050186988	0.0634738	0.042197056	0.08826219	0.06639309	0.036208164	0.10648976	0.058688395	0.08835832	0.08738066	0.1763505	0.047676124	0.045476288	0.07571282	0.054514877	0.05711199	0.0494853	0.063114904	0.10937905	0.0721475	0.052530665	0.08948623	0.05206344	0.027146023	0.09627941	0.043003663	0.033509925	0.01970119	0.10637684	0.034916535	0.14467898	0.11596167	0.10032761	0.04775354	0.05277832	0.13070369	0.14014465	0.056663916	0.10460608	0.100779295	0.0716536	0.0639786	0.16677311	0.06697777	0.05713086	0.08859422	0.10134284	0.060945883	0.1039121	0.043518446	0.09407203	0.095305994	0.06385614	0.05179161	0.16474818	0.033661984	0.13493009	0.05286196	0.1293557	0.1288721	0.07852519	0.049586922	0.06871335	0.15699863	0.06978576	0.1550648	0.111056276	0.041083835	0.04183338	0.03590713	0.054670647	0.102361016	0.030004034	0.13138272	0.054687046	0.16549033	0.09354518	0.08389267	0.025792144	0.053868633	0.037959896	0.15162857	0.05113203	0.0734625	0.06907111	0.04882341	0.12501527	0.11422594	0.037654094	0.04802435	0.0849483	0.09694207	0.038349915	0.038431667	0.08446411	0.07497014	0.053898733	0.042275894	0.04189594	0.061395273	0.03818557	0.070489265	0.098170854	0.09872623	0.047871623	0.051806837	0.08060286	0.074100375	0.15323201	0.075786814	0.05227741	0.050574392	0.08566637	0.1260837	0.028950633	0.06171427	0.028747853	0.06032706	0.08830928	0.044162307	0.05177078	0.028461032	0.08179162	0.052272703	0.0953117	0.13318211	0.084097154	0.041193902	0.054975405	0.06822759	0.022058602	0.059214726	0.054818705	0.07037966	0.029177623	0.03796634	0.06555894	0.062363304	0.12843996	0.097451195	0.026249167	0.063450254	0.04290583	0.08568159	0.06359247	0.046673473	0.050882727	0.059444755	0.034015346	0.064370796	0.10120855	0.033604544	0.05723071	0.0695419	0.14211321	0.037623648	0.13623635	0.025429167	0.08087559	0.075266436	0.050434984	0.056882672	0.084144264	0.05206693	0.05034582	0.043493394	0.04369274	0.12973624	0.070174016	0.052449547	0.064512074	0.07981016	0.064889334	0.17820667	0.066464126	0.025611386	0.06842258	0.06447182	0.03691417	0.12697965	0.048431635	0.07043843	0.051894814	0.07021456	0.13605784	0.08459959	0.10575552	0.06658004	0.07661539	0.053091034	0.0499694	0.022301536	0.056272134	0.11395885	0.112276375	0.11092971	0.074811205	0.052379526	0.17376663	0.03286141	0.040565193	0.05006338	0.02922931	0.0864986	0.11491771	0.06820124	0.12517235	0.038882386	0.046488915	0.07113687	0.12664774	0.045574278	0.044469185	0.0541322	0.11436181	0.0493114	0.053025648	0.041528337	0.078072995	0.045866378	0.039604492	0.17381042	0.09113659	0.07118065	0.044682506	0.16935238	0.17776662	0.046651542	0.15109639	0.056152467	0.06537837	0.14501813	0.03772372	0.023602812	0.15019819	0.088989496	0.040890515	0.045785338	0.07386144	0.10802068	0.053674895	0.09168179	0.07340662	0.10617184	0.08225874	0.08134632	0.041162096	0.1925911	0.089064635	0.07877591	0.06564849	0.12224538	0.043752704	0.048161108	0.069875	0.07174879	0.16523805	0.05964733	0.13673997	0.1164512	0.070291765	0.07007724	0.043175705	0.049018715	0.048287954	0.03201682	0.085561216	0.063144684	0.043682348	0.055097677	0.070050985	0.06151943	0.02734017	0.07317635	0.090043016	0.11211986	0.09361199	0.1269589	0.041045867	0.06866746	0.15515749	0.08881205	0.18501103	0.0818931	0.06370937	0.037849937	0.055607706	0.08499341	0.078826636	0.04082503	0.20833956	0.12274396	0.21460536	0.053490676	0.04237831	0.06823475	0.16969189	0.048635405	0.059259057	0.06973987	0.036328357	0.0729322	0.040436342	0.03298375	0.031155627	0.05405257	0.04463502	0.07957406	0.03802409	0.08095197	0.08917962	0.027716246	0.042326815	0.045953277	0.12119513	0.078963265	0.05166909	0.085099936	0.16796356	0.096701	0.038618445	0.10035591	0.06980058	0.044600114	0.03622872	0.026271502	0.049011603	0.051908605	0.037084907	0.06849961	0.04979516	0.09221193	0.05082421	0.067388125	0.09809152	0.21078475	0.039281063	0.15926442	0.06913869	0.045435477	0.027544059	0.051821284	0.10295961	0.118145004	0.032746196	0.13973467	0.051489793	0.054981284	0.06092871	0.042320073	0.070582405	0.0501116	0.053179044	0.035896137	0.14810711	0.050906744	0.074476585	0.07979049	0.03725402	0.17711678	0.063161835	0.084590614	0.057023894	0.1342128	0.055960298	0.03568285	0.084172525	0.1295165	0.05258999	0.033742275	0.0567746	0.12540823	0.10660849	0.10525243	0.05270147	0.07735485	0.048505668	0.04482107	0.04855285	0.06996043	0.073035404	0.05861322	0.11296565	0.054821804	0.09905507	0.08482061	0.07530547	0.048263185	0.082866624	0.107148826	0.070985936	0.050102223	0.044684283	0.08022435	0.043755844	0.038953256	0.06782321	0.120602116	0.10759412	0.16226709	0.036539707	0.102134444	0.04100149	0.055395886	0.037982393	0.07620041	0.058771934	0.07985813	0.11563794	0.040807597	0.062987424	0.0291182	0.037176017	0.068218336	0.034166813	0.10469587	0.055353485	0.037594922	0.066427	0.18820052	0.07210114	0.030105088	0.06593457	0.049338818	0.056599237	0.05410675	0.028191	0.09733652	0.064759366	0.07751666	0.08502663	0.07545585	0.07081203	0.074808165	0.05390598	0.09413735	0.055059787	0.09109424	0.049446125	0.13392207	0.08119426	0.04772259	0.06067112	0.14843662	0.053712286	0.06556252	0.15569568	0.044891797	0.044186387	0.06015454	0.049700398	0.12988235	0.14888906	0.03925213	0.0750716	0.14920056	0.10367359	0.13395761	0.061592083	0.09572907	0.04320293	0.078453586	0.08144012	0.05313181	0.12282896	0.070486285	0.116357744	0.050233595	0.13570264	0.07895762	0.059287384	0.15294074	0.06409755	0.060011335	0.058612496	0.052994173	0.06690887	0.05052022	0.05379816	0.05773585	0.060507208	0.057592675	0.12796074	0.08920409	0.0746239	0.047886927	0.035970606	0.042622965	0.07756628	0.13111322	0.032551847	0.06946662	0.11886285	0.0314022	0.12578626	0.07593705	0.08473133	0.058427386	0.034196824	0.096367024	0.08865851	0.10207537	0.08967073	0.10686799	0.1310093	0.08070969	0.07856165	0.19185138	0.07190978	0.038415935	0.062116977	0.054511953	0.07607019	0.03388166	0.05122513	0.046841532	0.06394387	0.083532915	0.05842151	0.11864294	0.084129095	0.08618818	0.046914242	0.040647328	0.18406425	0.16730668	0.09753137	0.034778986	0.07503273	0.0447465	0.07745432	0.046631344	0.11683381	0.06574899	0.04820239	0.13451478	0.051719382	0.05822754	0.06459014	0.029203953	0.039895616	0.032484595	0.055153534	0.07827324	0.11857349	0.10012909	0.029365625	0.10845041	0.07821637	0.04674454	0.06502642	0.119793676	0.018270161	0.040199373	0.057502747	0.07706472	0.05781193	0.08706008	0.078357555	0.04255555	0.046657488	0.15370344	0.043477613	0.15825067	0.06522132	0.062170494	0.076201305	0.047634274	0.06756715	0.10798019	0.080942236	0.077024296	0.08991471	0.07084574	0.05227562	0.052311838	0.043189872	0.054644138	0.08568703	0.113752976	0.062067334	0.022158664	0.051197194	0.073293716	0.13635685	0.049962122	0.091738775	0.07240142	0.05317203	0.024869662	0.12369696	0.10105533	0.07864713	0.06900336	0.124584734	0.06843315	0.13301197	0.07718837	0.049922407	0.09354069	0.0867181	0.06607035	0.07996248	0.14775947	0.0648676	0.046952646	0.101401225	0.03563264	0.027994173	0.021169301	0.118063174	0.10020471	0.080712065	0.06425466	0.076820664	0.06527712	0.02652657	0.0658406	0.1286287	0.1044021	0.14358845	0.053631328	0.09078525	0.14977251	0.05103734	0.16727427	0.04230713	0.06421037	0.034571026	0.046640016	0.091933236	0.087001	0.12882844	0.0705605	0.06594656	0.05915962	0.0713014	0.032880753	0.056388363	0.101235226	0.17727315	0.05591041	0.03449975	0.13850012	0.08258571	0.09892493	0.05800348	0.06149044	0.09445321	0.064759776	0.037904177	0.051139962	0.051463246	0.077981144	0.09226398	0.14398493	0.10575116	0.040287077	0.086056314	0.03889471	0.080347724	0.049174868	0.10567189	0.107641384	0.04207571	0.037759036	0.022421006	0.11622187	0.07801229	0.07034677	0.052465353	0.084728554	0.14813125	0.11783783	0.12584335	0.06651432	0.040292397	0.054699823	0.054079674	0.08893107	0.036924794	0.054268695	0.076679796	0.07625288	0.06673327	0.07222222	0.11170199	0.049972422	0.04435336	0.098623596	0.10330465	0.062043525	0.11233625	0.047415584	0.04237172	0.088630006	0.047242906	0.058500703	0.04208071	0.12226191	0.05523036	0.052958004	0.03344118	0.053442866	0.07251631	0.11669152	0.06621482	0.060562484	0.07276411	0.035077818	0.088583216	0.06613535	0.05761637	0.085085705	0.072534874	0.026238305	0.08108102	0.062508196	0.087900534	0.039273396	0.057202116	0.021268062	0.053460196	0.03614755	0.05521377	0.030854871	0.05968024	0.040651266	0.049189433	0.12610866	0.07005429	0.062086068	0.10309441	0.07117757	0.1095451	0.069357194	0.056826815	0.034659848	0.06540248	0.049243223	0.118683636	0.035156645	0.048759744	0.07104853	0.03280189	0.038246304	0.1250178	0.11735831	0.12361072	0.07034415	0.053912245	0.09724696	0.09910739	0.051549092	0.039144605	0.098396726	0.064043924	0.06734951	0.41919214	0.062158532	0.07023146	0.02304534	0.04500418	0.044728775	0.1547705	0.051921308	0.19803348	0.06724397	0.0909737	0.07072595	0.05441834	0.09691881	0.046770297	0.10734223	0.036510818	0.06544788	0.074792065	0.072804965	0.1152899	0.05934025	0.05149893	0.12826578	0.07691359	0.108680956	0.07215703	0.043649957	0.093034506	0.061707005	0.060663372	0.083782665	0.024075933	0.09956532	0.074483424	0.054350972	0.04837787	0.08790542	0.07224897	0.09904457	0.062944174	0.045412023	0.05516479	0.03676302	0.053321626	0.107631266	0.035782564	0.056093745	0.07155543	0.07578163	0.09923463	0.06572386	0.108032644	0.1251987	0.12216003	0.13219625	0.11332528	0.09689725	0.16210182	0.041151136	0.12706849	0.10056734	0.055579886	0.10426672	0.114815116	0.10674192	0.034174822	0.06938811	0.047344726	0.048925355	0.115150765	0.05445952	0.08165035	0.21176195	0.21790186	0.09081271	0.20082206	0.09459728	0.09979276	0.045382462	0.0878502	0.055350937	0.05817399	0.04102799	0.091969386	0.15486392	0.06273884	0.21018997	0.13245143	0.14202803	0.03424431	0.08114725	0.11998883	0.09134942	0.0746856	0.040548943	0.043668803	0.09797217	0.06483756	0.06243202	0.050225712	0.04395981	0.0924282	0.03581618	0.029710712	0.069667935	0.08324111	0.21526007	0.0800325	0.021976221	0.06290469	0.16481818	0.18255174	0.086990066	0.041899934	0.0697829	0.09197414	0.07662013	0.04348471	0.08804642	0.034103084	0.05397463	0.036670215	0.053509846	0.043701153	0.09738898	0.038667887	0.11485891	0.05903902	0.112406865	0.14127797	0.10033649	0.31797808	0.11328436	0.09373096	0.054455176	0.12575956	0.03010944	0.058477014	0.09888339	0.0680761	0.13061315	0.026053796	0.110545196	0.1524179	0.16978917	0.10784132	0.025856974	0.055024184	0.10749865	0.016579071	0.02143484	0.1036596	0.07408346	0.1810546	0.110977285	0.032261018	0.09742965	0.034138188	0.06997724	0.12748608	0.017496297	0.033286586	0.101704	0.06670058	0.056301318	0.14197837	0.13554823	0.03551437	0.05991836	0.0460927	0.032630194	0.16232525	0.19520935	0.12808913	0.062358063	0.07574765	0.14690153	0.15532367	0.05307598	0.0919504	0.08850169	0.09340163	0.027620515	0.09661871	0.028392334	0.09329981	0.073653474	0.1984554	0.13429888	0.2860511	0.02626383	0.07201143	0.09845061	0.06972879	0.080629475	0.10324778	0.06851174	0.05471312	0.09163066	0.1225307	0.0868007	0.023141077	0.037196618	0.10075086	0.07072936	0.0674744	0.10413956	0.09257931	0.095757335	0.048094675	0.059881315	0.12371201	0.095528014	0.100423455	0.029751742	0.030135646	0.02421072	0.045785427	0.11437163	0.03881176	0.06140635	0.061074622	0.072462484	0.079104654	0.12547183	0.056841716	0.043477137	0.18248817	0.055496022	0.044541143	0.04670481	0.09947285	0.042661555	0.057027116	0.09504494	0.08079666	0.042503156	0.06704926	0.046478536	0.087862104	0.06589243	0.060251296	0.07466277	0.047739588	0.088638626	0.07426479	0.1270846	0.0718216	0.057145678	0.044302803	0.08388713	0.18755537	0.08246521	0.065382995	0.07607073	0.040476136	0.038452588	0.21141973	0.08483	0.058119334	0.06295422	0.100430146	0.18587317	0.018777294	0.047889106	0.07805204	0.09154609	0.09542153	0.07031851	0.051867858	0.024685873	0.09746295	0.050338686	0.023178212	0.13102864	0.051802613	0.2085357	0.15000373	0.07165551	0.015315916	0.12953186	0.10262616	0.07440829	0.22288087	0.07237198	0.04164035	0.09764962	0.027359255	0.014611346	0.047442295	0.090986334	0.095409244	0.060982842	0.10547887	0.04009611	0.20674035	0.01820834	0.10030513	0.10484336	0.021195818	0.062796965	0.093889266	0.11969136	0.07140295	0.05675234	0.177508	0.23550615	0.07567604	0.20016374	0.06013555	0.09483504	0.054038707	0.1587897	0.089856476	0.0877164	0.046607774	0.0751989	0.07628973	0.06554862	0.064320624	0.21779832	0.035281472	0.039070785	0.05589343	0.12195729	0.12005676	0.074173905	0.08110283	0.0801051	0.038641002	0.1571344	0.10888669	0.18179767	0.08414933	0.028818142	0.036545493	0.0298752	0.057115518	0.058337416	0.029712621	0.08055522	0.03286283	0.051183708	0.06254199	0.017959457	0.12856376	0.014701196	0.07076827	0.15835619	0.09128913	0.07695955	0.07103377	0.05510673	0.054393005	0.029843608	0.16894057	0.07229038	0.14727765	0.013713805	0.06118957	0.03282482	0.08532144	0.090633154	0.1387339	0.051702693	0.019356623	0.25568303	0.038860478	0.03849607	0.065239504	0.07685957	0.07591015	0.12764849	0.06602293	0.011859978	0.09882215	0.07627726	0.035471268	0.02585904	0.046720915	0.10351166	0.06367256	0.057256	0.026638009	0.038830683	0.03278385	0.06660532	0.08550871	0.05332355	0.097251594	0.0973039	0.21066013	0.20097151	0.10451298	0.052984897	0.047406226	0.021337826	0.19753204	0.07400681	0.110917695	0.10738615	0.061123118	0.059655443	0.048030123	0.10487503	0.082706675	0.07466844	0.06995002	0.023755793	0.058969982	0.06693527	0.06274747	0.06840762	0.089820065	0.059534542	0.009218284	0.0903335	0.09841588	0.04606822	0.053538404	0.04296223	0.05427092	0.08363097	0.03585398	0.07936467	0.14528647	0.056158233	0.088037655	0.036180355	0.068093956	0.04271227	0.05660741	0.043672826	0.2853853	0.18324213	0.027522437	0.1176266	0.064572684	0.09158258	0.05761356	0.033090886	0.04443959	0.07575083	0.05324601	0.09554687	0.09923999	0.26416713	0.1998269	0.07968957	0.12051515	0.046051767	0.023877822	0.09285664	0.011110835	0.09040986	0.2415126	0.114615515	0.066358455	0.057061173	0.043200478	0.05351729	0.09299727	0.07849088	0.07562348	0.032303926	0.054235164	0.05528234	0.06638387	0.10223628	0.07789938	0.084159076	0.016859198	0.029797077	0.046456836	0.085832275	0.04242374	0.03855006	0.2305773	0.0934841	0.014189015	0.070491984	0.016174484	0.17054184	0.16288121	0.03790122	0.049803235	0.07484631	0.035505645	0.16279073	0.019178607	0.024498314	0.1125353	0.059213776	0.028192353	0.10949958	0.21973056	0.110301405	0.046306748	0.1954813	0.027262121	0.08011815	0.036300845	0.042571392	0.09211278	0.027859848	0.039404217	0.07154979	0.04221114	0.010665061	0.053034678	0.122566395	0.043235335	0.04168084	0.052838102	0.044773355	0.057754047	0.13870305	0.057892445	0.09026164	0.028461741	0.04394184	0.060282398	0.041628927	0.09550841	0.047492526	0.033258997	0.073970474	0.034780122	0.04002075	0.07860251	0.09022758	0.0403459	0.10069209	0.116356626	0.04079979	0.031254776	0.038797587	0.10641776	0.057237342	0.06684309	0.15607733	0.039075635	0.07146267	0.014580041	0.105794474	0.12681717	0.071750805	0.09534007	0.0915121	0.086148046	0.02913839	0.09937166	0.09009828	0.07355299	0.13665023	0.09616308	0.04744514	0.13810512	0.091009684	0.09735337	0.04399817	0.040708065	0.054321706	0.04601192	0.0511297	0.032832045	0.041029893	0.08392164	0.05979375	0.038753044	0.020231988	0.040480733	0.15811184	0.010329096	0.12585783	0.05440481	0.07896393	0.050353575	0.06481812	0.06929694	0.050267257	0.06716624	0.020585036	0.07396328	0.047715176	0.046738543	0.012115376	0.08208911	0.017070927	0.0482419	0.072183914	0.055489976	0.03209997	0.035443153	0.032358654	0.109157056	0.018345108	0.050703347	0.11729108	0.033346407	0.10027376	0.056108877	0.013008401	0.053062476	0.15219185	0.03519059	0.05516167	0.036525175	0.08999266	0.04353282	0.067011565	0.053067695	0.05548606	0.105920985	0.047361605	0.060902376	0.11076758	0.057084825	0.06727254	0.076856606	0.06375603	0.043047667	0.07009562	0.078830115	0.068623155	0.07946552	0.038714603	0.09058025	0.09976525	0.030256849	0.1668469	0.05980858	0.083170384	0.05322074	0.27535686	0.20969047	0.047798034	0.04843243	0.051262014	0.21600245	0.058988526	0.0735248	0.24252018	0.16540948	0.032986082	0.112550564	0.07186407	0.052330382	0.048672367	0.311584	0.0017839546	0.07369053	0.056446586	0.0487833	0.023778249	0.0692261	0.06737005	0.22158928	0.09735978	0.17694843	0.04621967	0.049558055	0.11091017	0.0056675007	0.02773945	0.0867965	0.053023152	0.037898704	0.16893162	0.19613746	0.06934601	0.23620471	0.054675654	0.07599287	0.18592228	0.08892704	0.16294383	0.090788424	0.04883696	0.19762312	0.036592647	0.05138872	0.03879556	0.03375146	0.041263297	0.06609468	0.13150308	0.048494924	0.032868117	0.05542934	0.06600686	0.005334398	0.03615372	0.029682618	0.11582276	0.0467718	0.10090113	0.05868531	0.03787553	0.03682054	0.060632586	0.096747324	0.08853412	0.08146926	0.040337082	0.047620073	0.06350092	0.029181488	0.039879836	0.07495576	0.039763987	0.042967908	0.052005313	0.04727748	0.0411565	0.05783888	0.13305631	0.019621052	0.045952514	0.042929225	0.027619198	0.0020706514	0.005188762	0.041979186	0.006261491	0.06234833	0.065308034	0.024135742	0.094596624	0.049639743	0.052693423	0.049021594	0.046415888	0.06386636	0.20691654	0.052083887	0.08811232	0.23595288	0.031172752	0.052546434	0.04465144	0.08553948	0.044716053	0.025668679	0.03655324	0.06638433	0.091136694	0.21839261	0.0626796	0.067319065	0.17460293	0.25760412	0.09019153	0.050331946	0.056109093	0.21347618	0.07887003	0.06788815	0.10843465	0.03940914	0.06180512	0.07512583	0.07094333	0.16004092	0.04867383	0.07520903	0.09862142	0.092803076	0.060177952	0.091009706	0.063404396	0.10474707	0.06268315	0.0749044	0.05611529	0.05680415	0.23268838	0.15208387	0.005928441	0.017359063	0.0854371	0.07904261	0.055323362	0.01674358	0.1637556	0.17608652	0.06501968	0.103810206	0.013398842	0.01650872	0.019854818	0.053322412	0.05332136	0.040248327	0.06003216	0.100799024	0.07240662	0.060824938	0.08036051	0.06481352	0.05534009	0.054271527	0.06825745	0.07755767	0.055028614	0.10148034	0.054614052	0.06289825	0.01566985	0.050440818	0.010798902	0.066770405	0.108830534	0.07716344	0.07770116	0.07462585	0.045465637	0.043661125	0.07717131	0.11651157	0.008199608	0.04977028	0.05830228	0.031725973	0.03718525	0.034338772	0.14207554	0.063334905	0.07827583	0.05972324	0.005121802	0.07649747	0.30994853	0.1035938	0.027065117	0.19493288	0.0054886495	0.046509966	0.08321589	0.042879086	0.047166176	0.08258183	0.11081778	0.06848316	0.018322162	0.06389855	0.036274947	0.037046857	0.04370802	0.050680764	0.13562897	0.10352479	0.08967071	0.051694702	0.07460417	0.031409293	0.07737826	0.07887777	0.08432264	0.043456167	0.113691	0.0070537953	0.16272908	0.036880855	0.11846635	0.07815993	0.043625504	0.06875816	0.07474524	0.10288316	0.05178667	0.051984213	0.022230987	0.038112704	0.162926	0.041978166	0.04634159	0.07829225	0.040786758	0.21186174	0.06799424	0.03525895	0.049743056	0.03426049	0.028833004	0.066529185	0.05928351	0.09749865	0.043671962	0.25374198	0.05640232	0.05658616	0.06520647	0.039453056	0.031476583	0.08455246	0.002266618	0.04377154	0.061424926	0.058026277	0.039903164	0.030007355	0.09102061	0.111211695	0.044009026	0.0714363	0.051163316	0.06979219	0.027579814	0.021094345	0.064943545	0.029885828	0.065013945	0.03790067	0.038256362	0.08075753	0.30927724	0.028234987	0.063684136	0.047359847	0.09554277	0.03975191	0.076020986	0.05989388	0.13283339	0.09043673	0.0710507	0.03672506	0.048249178	0.020959377	0.31444553	0.012081972	0.32029927	0.046520844	0.013265616	0.033298887	0.064099684	0.039238315	0.07466991	0.055970937	0.0465715	0.0038220999	0.05140107	0.036690813	0.03245936	0.2196919	0.0981706	0.18902789	0.022881003	0.119535565	0.0044290433	0.07342833	0.059479207	0.1715012	0.08018038	0.072051376	0.21368253	0.07592434	0.036341734	0.1664032	0.05530501	0.073431626	0.10896262	0.093106985	0.044890046	0.10335023	0.06136736	0.056234885	0.039483547	0.036964215	0.10554906	0.16972046	0.051739953	0.02975711	0.08198554	0.17311424	0.010986218	0.045074373	0.17259505	0.0645262	0.026891781	0.035837874	0.04579162	0.06098911	0.08746337	0.062072992	0.03299567	0.045149956	0.109238476	0.28100055	0.052443482	0.11922601	0.065527454	0.0081185475	0.023769215	0.07234643	0.035439067	0.059718776	0.11982031	0.019210286	0.04234589	0.078572705	0.05417559	0.22968814	0.066654235	0.03996373	0.19604468	0.0026310307	0.064155154	0.08463309	0.12944975	0.3314049	0.07025183	0.018749513	0.05393877	0.040891033	0.03904109	0.06105812	0.019563291	0.05877061	0.053326704	0.060531445	0.047641166	0.059598528	0.041413084	0.049876757	0.03888168	0.03647738	0.14371514	0.03454249	0.041317213	0.05541444	0.013579262	0.06801197	0.06997645	0.04998493	0.11239149	0.05039843	0.039288543	0.06961925	0.045525473	0.18948318	0.08704837	0.04189781	0.051452816	0.035905592	0.038949877	0.04084578	0.0884323	0.059370674	0.02484381	0.046708427	0.041648343	0.0036269175	0.051274415	0.025151365	0.050491344	0.042238716	0.30744773	0.03244266	0.090121716	0.051578898	0.08809411	0.036614843	0.04602911	0.04693901	0.014605712	0.041764803	0.054338988	0.03229826	0.10614977	0.04614889	0.062469147	0.076628156	0.08100971	0.1015431	0.0698564	0.08965717	0.03124245	0.0807071	0.058024786	0.04279034	0.114043385	0.07963245	0.05803394	0.036520608	0.060532507	0.04044395	0.03780739	0.03704793	0.30569714	0.039892107	0.03865086	0.031851467	0.057643205	0.06539989	0.034067158	0.057938337	0.038549267	0.029825391	0.055630326	0.044172943	0.07782075	0.040162943	0.054473065	0.032849193	0.07232328	0.017800162	0.07462798	5914	EMPTY		HUVEC-1_10_R03_3	HUVEC-1_10_R03	HUVEC	HUVEC-1	10	R03	3	HUVEC-1/Plate10/R03_s3	0	0	low_conc
0.06464371	0.2042532	0.071550906	0.1822251	0.18040055	0.09277665	0.07296537	0.18860498	0.058223873	0.20281461	0.16546294	0.23941362	0.19622865	0.030736145	0.17897762	0.3068835	0.02759877	0.11110003	0.038534436	0.14512953	0.2739722	0.15639451	0.18193382	0.17932065	0.25050834	0.15307748	0.17764893	0.064561166	0.09512247	0.17211714	0.20619398	0.07453969	0.2002866	0.102955446	0.13867772	0.1949982	0.09936832	0.18200056	0.106393754	0.10157192	0.15520465	0.18981983	0.17680202	0.07497378	0.1246191	0.25067705	0.24067712	0.08833897	0.11678541	0.29027104	0.1526964	0.08423823	0.106080465	0.044562183	0.0512517	0.21864167	0.17111887	0.22383499	0.18442263	0.22844681	0.16026762	0.05459006	0.2199034	0.053349644	0.04630385	0.16042508	0.08579732	0.2580487	0.07086578	0.17951003	0.17333418	0.070391886	0.11456105	0.06453687	0.0623488	0.198234	0.19525203	0.046418965	0.2148807	0.16722262	0.19104445	0.17070422	0.14216901	0.20923358	0.06309544	0.21932408	0.048342332	0.02477879	0.18400902	0.24924994	0.23557186	0.07511827	0.060837656	0.10776032	0.21510363	0.112579465	0.21198502	0.050714612	0.19645612	0.012419051	0.18409571	0.036075957	0.22454438	0.0686273	0.18335661	0.17241609	0.18111333	0.27815342	0.25740233	0.1658297	0.11547041	0.11781502	0.19223897	0.05012708	0.15623567	0.16783506	0.17652553	0.019397384	0.17486773	0.25676426	0.10241985	0.21951786	0.12502909	0.0853385	0.17251301	0.17978089	0.05325099	0.22870854	0.052687027	0.18385726	0.116218045	0.05328932	0.283401	0.19455102	0.0075020595	0.08710404	0.19324037	0.012001082	0.2009183	0.20507109	0.0710123	0.1801717	0.21029802	0.09967478	0.0654667	0.04653398	0.2173384	0.15863757	0.03077654	0.21071431	0.020993946	0.07588321	0.18925333	0.16577944	0.040608123	0.055624254	0.038507905	0.031064562	0.09282566	0.047620133	0.18057045	0.20020345	0.041500755	0.20073006	0.06902945	0.19428006	0.08545446	0.0844188	0.04864964	0.28122446	0.033277575	0.12419403	0.15637739	0.19879867	0.078971505	0.09418525	0.26348805	0.15419984	0.1667918	0.20897233	0.16526076	0.05405368	0.15311995	0.07114823	0.11199424	0.17495635	0.17598832	0.21982263	0.19232874	0.10215014	0.18302304	0.088938616	0.22815484	0.10239382	0.25950655	0.16761865	0.031471103	0.2159198	0.05900918	0.1569157	0.121266134	0.23917432	0.23489943	0.1986615	0.20905754	0.047102157	0.08899365	0.21857539	0.20156002	0.07233553	0.035173606	0.19750065	0.1702528	0.08721921	0.13387027	0.044005074	0.06607007	0.17232975	0.06253311	0.19757493	0.20215034	0.028437115	0.09864831	0.16561338	0.1361461	0.17963228	0.1709072	0.077817135	0.049646743	0.06279071	0.13445084	0.18429354	0.104682826	0.22379656	0.05066185	0.1766591	0.083186015	0.20036581	0.18657608	0.22049594	0.055692263	0.18227482	0.22690319	0.093086585	0.18619266	0.04788796	0.240798	0.03337747	0.049886793	0.17112713	0.19784322	0.19468623	0.30895412	0.20169404	0.077320196	0.12952983	0.13398151	0.19129103	0.12635496	0.18672714	0.16684009	0.22779016	0.080621675	0.19089866	0.18170029	0.24926141	0.046455	0.053384595	0.058873154	0.15107782	0.22532399	0.15404771	0.026095947	0.1001247	0.19139808	0.041829698	0.05802255	0.025821982	0.030418852	0.19272938	0.11245263	0.2880817	0.16532844	0.25310537	0.20671418	0.036168624	0.18532452	0.024888515	0.12211344	0.11363459	0.19692177	0.19638419	0.15583548	0.14699334	0.13210255	0.04519566	0.20165361	0.1663802	0.15107697	0.043658026	0.056784384	0.12220518	0.15762375	0.16969661	0.057145495	0.09119089	0.18911892	0.042526186	0.0728129	0.09294379	0.062391527	0.28934073	0.106068216	0.12345317	0.18966055	0.047163203	0.14876728	0.09854999	0.19577539	0.065656096	0.19600213	0.11566548	0.047404125	0.07438479	0.12579691	0.18826625	0.18365395	0.058918606	0.088336885	0.19512907	0.100527465	0.07214117	0.22514063	0.16344565	0.028373921	0.22851473	0.25737247	0.14872228	0.21462967	0.17224243	0.18387096	0.18123631	0.22217472	0.15583779	0.2846056	0.20356223	0.03881765	0.22716494	0.2624653	0.036880113	0.08087705	0.2167072	0.1608722	0.19874981	0.043355566	0.079774566	0.18776569	0.07656085	0.24261318	0.12443972	0.05123136	0.08303793	0.06099195	0.19026491	0.09908431	0.18583842	0.20673227	0.03144034	0.19485483	0.031103859	0.23639417	0.03432247	0.22860548	0.25831175	0.14961393	0.16592309	0.09426403	0.1957236	0.08066069	0.032875385	0.059552792	0.037726603	0.06292474	0.2585317	0.17091575	0.04428775	0.2510197	0.0651581	0.18494865	0.21875463	0.0801235	0.10751459	0.033446126	0.03303878	0.13022451	0.20246917	0.055217683	0.2694167	0.21830803	0.17215133	0.25932226	0.04447175	0.19515163	0.1610188	0.19949889	0.060481578	0.19703789	0.034327134	0.042460486	0.19997753	0.21080291	0.10865551	0.008044538	0.04233993	0.090785295	0.20050037	0.07582443	0.12424088	0.19895744	0.06410165	0.23308194	0.23629642	0.21984887	0.16173925	0.067031845	0.15525424	0.08707456	0.2222755	0.18170334	0.047034327	0.119155064	0.11569558	0.17800197	0.20309398	0.1578502	0.15742022	0.25525	0.17382944	0.17017247	0.06525856	0.057100546	0.17520621	0.18518046	0.20490058	0.18605843	0.24398679	0.03451149	0.12577955	0.20043442	0.16809295	0.17658189	0.029386457	0.072965905	0.0684613	0.16648199	0.20755917	0.026345443	0.0624052	0.24028584	0.024889713	0.18126823	0.1820721	0.23057616	0.14715888	0.22053248	0.080049545	0.13195997	0.16806331	0.051786378	0.057234075	0.0041338867	0.201772	0.04496006	0.18008217	0.20166928	0.041858934	0.2817732	0.1728439	0.13132903	0.21641785	0.12586316	0.19097197	0.19930935	0.16404568	0.06792556	0.21792683	0.18601897	0.20173892	0.19870871	0.19282119	0.18162937	0.2095542	0.05086695	0.19926271	0.09587356	0.0674461	0.08876624	0.16283979	0.07274704	0.26316786	0.15789361	0.06681542	0.059498157	0.19505523	0.22219643	0.18978284	0.038532857	0.06351881	0.045059722	0.2548436	0.21294343	0.05741435	0.23336132	0.18475342	0.17685124	0.18310958	0.07703625	0.1827718	0.027659744	0.05004555	0.2666053	0.07718835	0.082594596	0.20945646	0.22278431	0.09129589	0.045840498	0.19229618	0.22707567	0.18756074	0.098195136	0.1594187	0.04169222	0.051032208	0.17096636	0.2415868	0.11009673	0.084705	0.25835103	0.025296818	0.191711	0.15924966	0.16838486	0.093086705	0.1818991	0.040978435	0.060353044	0.18210983	0.09311875	0.07805927	0.09711641	0.1760025	0.14138234	0.09587517	0.14595868	0.028441105	0.06650375	0.1828284	0.1755786	0.21509746	0.21522063	0.14572111	0.3070082	0.08949699	0.060103454	0.15875077	0.14124244	0.024588324	0.09715769	0.21475573	0.2138553	0.059871186	0.016395664	0.04178403	0.29950845	0.19118768	0.20039108	0.2000215	0.29333258	0.092353605	0.029225372	0.24683496	0.17347188	0.31887245	0.06731129	0.12658204	0.22063811	0.19042927	0.17482963	0.039222542	0.05459915	0.19270805	0.24165319	0.0543777	0.090394795	0.16969378	0.18012089	0.12532133	0.20191282	0.03560426	0.19849321	0.039875396	0.04499325	0.17991848	0.21251129	0.19585681	0.17776258	0.2007508	0.2525496	0.22599226	0.24472834	0.18808392	0.028944436	0.18764077	0.15299271	0.23209035	0.0442481	0.24803475	0.1735645	0.20538253	0.08694297	0.19343314	0.18082283	0.08703916	0.20703536	0.05652363	0.04789254	0.25316936	0.03993924	0.1629826	0.1547603	0.22002286	0.116058476	0.057651818	0.17514315	0.07003925	0.10028227	0.1836739	0.24932359	0.18859544	0.05743952	0.21428624	0.20127475	0.015876066	0.04029058	0.15462744	0.030429604	0.13109478	0.03257122	0.051917173	0.14724013	0.19804582	0.17092814	0.10120891	0.1535541	0.18447396	0.046982594	0.2199377	0.07508992	0.23336656	0.20851856	0.04912714	0.110217184	0.06865047	0.018380042	0.041466758	0.18434277	0.18970592	0.1744009	0.24716258	0.043297973	0.043502875	0.181553	0.040810764	0.11054275	0.17997898	0.18936609	0.2827021	0.06198494	0.05208208	0.18393622	0.26805884	0.2202989	0.09574071	0.1814529	0.23970589	0.22018486	0.025097076	0.024411613	0.036520135	0.18262361	0.23797487	0.06706055	0.18291749	0.06402421	0.21030997	0.18933704	0.06943405	0.042381193	0.088092044	0.06096763	0.2261091	0.19880754	0.100326344	0.09419881	0.156935	0.16042936	0.17636609	0.023849757	0.17460805	0.044044968	0.11291654	0.12652946	0.09940627	0.06793821	0.21889517	0.047852702	0.046210743	0.19798112	0.042570055	0.04187848	0.19608828	0.17399259	0.13853282	0.117132425	0.101794116	0.08306762	0.035311148	0.21780992	0.037352428	0.06774228	0.24417916	0.039480977	0.07185071	0.04357673	0.043128446	0.22899751	0.087868854	0.17507	0.07967542	0.1816774	0.16208373	0.026607163	0.07371385	0.20701522	0.19862147	0.0595552	0.20134217	0.3202569	0.1471347	0.05865494	0.17602067	0.22417556	0.103567466	0.18094152	0.3154409	0.15398306	0.22178221	0.04100141	0.35103464	0.20817605	0.13075647	0.043917894	0.055528156	0.21367392	0.19604318	0.16646683	0.2172976	0.09352408	0.048607264	0.101643205	0.054533873	0.20407858	0.05579901	0.2096535	0.3078158	0.16298026	0.101680264	0.0696693	0.27988324	0.13965568	0.20578173	0.22456454	0.06045304	0.04597111	0.030191287	0.05017048	0.19303781	0.19665867	0.19123629	0.055391006	0.109397486	0.08452647	0.170747	0.20186509	0.06545459	0.08109855	0.07892847	0.15846395	0.15660948	0.043096453	0.07403695	0.04455954	0.031390138	0.044248197	0.17544562	0.22775292	0.084037386	0.13260706	0.06891155	0.06670639	0.07132958	0.27316934	0.20610335	0.17789897	0.20982043	0.20758197	0.2673509	0.23751251	0.029212123	0.21502483	0.16730574	0.13591602	0.058859773	0.20482665	0.05035446	0.17367631	0.07029463	0.082796216	0.1769993	0.17495836	0.22310404	0.08464441	0.21744034	0.1802209	0.1662486	0.098667875	0.2576158	0.18290234	0.10321686	0.063311495	0.20699921	0.23720571	0.14190869	0.06813656	0.16743927	0.07150932	0.3421129	0.21130387	0.1880502	0.2372064	0.24446875	0.11083872	0.1567429	0.17772536	0.066880696	0.19591896	0.107342616	0.05823934	0.052762367	0.15906054	0.096869566	0.059418056	0.18332286	0.18843822	0.22714412	0.20698336	0.07557715	0.17826417	0.09579389	0.1258679	0.08141682	0.07489468	0.07994875	0.06054706	0.16333064	0.06100221	0.08159661	0.08033243	0.020930754	0.17290583	0.17004418	0.20322078	0.04018329	0.048562776	0.15126097	0.19630876	0.12603576	0.20562524	0.1971615	0.20354152	0.048106678	0.19451967	0.17960924	0.18614596	0.052027114	0.28819713	0.09076667	0.055640668	0.17566037	0.20622966	0.058264714	0.05250692	0.21239933	0.16018632	0.2230361	0.174449	0.031767037	0.07336211	0.25961336	0.10184225	0.04988733	0.21213797	0.050109304	0.22842014	0.18088439	0.19839899	0.23687355	0.14747775	0.09618718	0.2235086	0.16574287	0.16046683	0.2720659	0.22091842	0.06388168	0.12316976	0.07160656	0.21377134	0.18614219	0.048349306	0.20219341	0.12666115	0.051410116	0.08006154	0.035261475	0.2285653	0.10132341	0.05908511	0.025904436	0.18073572	0.16243298	0.22149998	0.065748625	0.08010933	0.1946885	0.032069355	0.29275706	0.035905644	0.16068026	0.0783798	0.17984107	0.22871134	0.21682295	0.20126799	0.16098012	0.05497406	0.04081458	0.10310842	0.14510168	0.07222942	0.1932542	0.2204555	0.19438091	0.18615429	0.14536555	0.047398306	0.2318537	0.17810525	0.21178007	0.079234034	0.17347547	0.0812992	0.03941944	0.095241666	0.079560384	0.22649953	0.18076164	0.058109865	0.053477224	0.09826611	0.23067148	0.1752835	0.0649893	0.09203008	0.12997623	0.22315516	0.19048229	0.058070607	0.17299226	0.14308167	0.17145774	0.08138398	0.08167188	0.19372627	0.16480537	0.0445446	0.19951604	0.0433231	0.16329235	0.13626453	0.1515653	0.059465393	0.20304322	0.18119031	0.2044552	0.18849286	0.15448546	0.07414353	0.18800089	0.20471436	0.18755779	0.15033266	0.0541889	0.19261535	0.0716573	0.1684913	0.042087033	0.20433435	0.11831808	0.1840117	0.15951891	0.02743661	0.1586495	0.20955983	0.080290586	0.040270012	0.0751592	0.15713513	0.06077294	0.30770448	0.043070193	0.048969403	0.16452059	0.24348521	0.1869854	0.06787357	0.22000648	0.035758965	0.19119948	0.16463017	0.055534687	0.17257167	0.1319829	0.15423173	0.040130094	0.0457837	0.068043314	0.25345653	0.19328046	0.08866857	0.19941463	0.19231716	0.15953675	0.047960646	0.18103316	0.028555088	0.08252766	0.10989644	0.025848541	0.05981547	0.02960347	0.07743883	0.040196467	0.052336648	0.04399973	0.11952298	0.050478645	0.0895347	0.14539076	0.1285181	0.106809415	0.11502114	0.06940225	0.10858695	0.14294147	0.09000105	0.024746735	0.03670702	0.04967742	0.19862764	0.03200188	0.08444524	0.06839334	0.022572542	0.029223487	0.07734282	0.10377975	0.22976968	0.09965477	0.09476209	0.09591076	0.053222522	0.076053895	0.032961227	0.1497399	0.11596471	0.05320689	0.60833526	0.08807328	0.061171766	0.07167637	0.05974552	0.027738763	0.16581208	0.058446962	0.19163162	0.06818387	0.09507044	0.09641888	0.042303048	0.102879174	0.09388467	0.19784433	0.030268744	0.07674675	0.12749383	0.07965076	0.02402109	0.045333866	0.08207009	0.23239176	0.040207565	0.020643663	0.09568471	0.078005984	0.06404418	0.07526749	0.104379535	0.10740426	0.037527025	0.14109005	0.12718196	0.07520706	0.1918739	0.16349788	0.06626932	0.10129602	0.10878239	0.13418016	0.097813115	0.08190468	0.03269923	0.11088694	0.02746097	0.09000787	0.08285431	0.07502393	0.12580699	0.02522886	0.1485699	0.119849354	0.1557669	0.29030204	0.2348293	0.1704778	0.19545516	0.038190786	0.14337859	0.11943446	0.045323588	0.11041293	0.12490208	0.1491727	0.03561365	0.047705986	0.08907841	0.070754826	0.19353472	0.04277206	0.08070618	0.2685997	0.17711382	0.09251518	0.19519196	0.11130052	0.083267294	0.06712894	0.069442	0.04289228	0.09016447	0.06810957	0.09314595	0.24784413	0.07531767	0.23276536	0.12103015	0.1625465	0.10609259	0.12132094	0.16767263	0.14517274	0.09112677	0.04113844	0.017575428	0.13802257	0.12877074	0.10204151	0.055990614	0.097157896	0.09628479	0.07513645	0.044219837	0.089441665	0.12140911	0.22600268	0.09846191	0.04635693	0.07019149	0.217543	0.31563178	0.14483	0.05306439	0.06035918	0.10299924	0.110913515	0.04934606	0.11894373	0.04017882	0.047044862	0.03965108	0.10333273	0.055036426	0.12319743	0.06679746	0.15470499	0.11161452	0.15937187	0.1631107	0.17838793	0.35933188	0.1418376	0.1094302	0.066090435	0.19246337	0.07197516	0.090408586	0.119571954	0.1184839	0.1937174	0.039053623	0.14924368	0.17002207	0.2484375	0.08725833	0.07858663	0.062284272	0.07417111	0.016648293	0.026469074	0.16124637	0.11216449	0.18405475	0.12907426	0.05062294	0.10036918	0.09397194	0.1346013	0.1355488	0.058251377	0.113381684	0.11502848	0.13926676	0.073325515	0.18812832	0.14646114	0.057289943	0.13930814	0.067177474	0.07752583	0.1919343	0.22733852	0.16986057	0.07159247	0.06197443	0.2011778	0.1773633	0.08539663	0.0815311	0.11286757	0.08666991	0.07145138	0.15166435	0.04894436	0.13898644	0.1150935	0.19985117	0.17201896	0.3441964	0.026438484	0.16534974	0.11142863	0.09235843	0.15503882	0.16936816	0.10151606	0.086770855	0.10065745	0.16221635	0.13329317	0.045167767	0.06208401	0.12670815	0.08587636	0.12486814	0.14655334	0.13613859	0.13409804	0.0475017	0.0974519	0.171233	0.09246731	0.13488576	0.045776397	0.055762745	0.07482165	0.040565006	0.14769965	0.080020145	0.07054806	0.081131026	0.12215628	0.1403102	0.1884266	0.053647712	0.047778986	0.18977016	0.029678568	0.096436344	0.060138937	0.09407469	0.06474953	0.048552383	0.11337971	0.061671533	0.041617878	0.08985716	0.040914156	0.14495541	0.10477809	0.09286563	0.12878379	0.05466316	0.13374431	0.07040779	0.11325843	0.097295836	0.08721548	0.11688222	0.1403274	0.2217356	0.13854903	0.11128631	0.122422025	0.044353247	0.041669592	0.11926457	0.12043145	0.07418302	0.089186475	0.055070926	0.17446107	0.020311061	0.08207591	0.038674608	0.14921026	0.09707486	0.08513756	0.067487225	0.02970747	0.116198614	0.059619036	0.086780384	0.18512419	0.0861594	0.28423738	0.117676124	0.10300793	0.015596219	0.10744758	0.26561493	0.13707247	0.2970234	0.059063092	0.09576951	0.07730588	0.064941555	0.024579585	0.08948703	0.07622515	0.12774627	0.091758944	0.07258089	0.045355976	0.23796539	0.06637525	0.11946744	0.10264453	0.0955026	0.072253734	0.13101524	0.14911985	0.044924557	0.09001933	0.14985867	0.21782923	0.19270717	0.18721311	0.08547471	0.082278356	0.07232628	0.19411018	0.11341499	0.11728786	0.05704934	0.06872141	0.13323957	0.06593019	0.05094195	0.22331694	0.06830465	0.022330822	0.12189138	0.16255915	0.13907424	0.092216365	0.13586497	0.07884978	0.0895422	0.18916789	0.19692627	0.15541135	0.05980668	0.1233191	0.059029534	0.03705632	0.059591953	0.064227	0.03176162	0.110192314	0.042984135	0.049647637	0.03803747	0.02481766	0.089451656	0.09160043	0.049977124	0.19715704	0.06858438	0.09625904	0.06283657	0.05869566	0.115140975	0.056372855	0.17374125	0.1045635	0.16156381	0.018036393	0.13205284	0.041479014	0.1009729	0.12090029	0.13454849	0.035819694	0.04613408	0.23159482	0.060186014	0.035397515	0.073830724	0.12651679	0.083801106	0.13910258	0.0890139	0.07390611	0.08246388	0.13555382	0.033460543	0.072346956	0.06137081	0.09878374	0.09163627	0.06954287	0.04286363	0.07891535	0.035669174	0.13334626	0.074132495	0.109425575	0.100881346	0.118154444	0.27258065	0.25830218	0.10387686	0.057378028	0.07140325	0.06865813	0.181573	0.08762519	0.13961877	0.18394938	0.12362917	0.075169235	0.116832584	0.1261249	0.12729573	0.14234772	0.11671529	0.026519476	0.10412292	0.09051396	0.11302481	0.10815416	0.14691661	0.08563879	0.011728339	0.041002892	0.13477239	0.057452686	0.07684241	0.06133784	0.06539466	0.09051618	0.082894176	0.11738414	0.2052016	0.092875704	0.107178286	0.09420885	0.10189471	0.09012643	0.08938888	0.08988792	0.36078167	0.26089334	0.040635414	0.060500644	0.079079315	0.14414987	0.039866537	0.060297865	0.064492464	0.08716777	0.08110953	0.07201125	0.050454136	0.32260394	0.24949078	0.12316574	0.08088447	0.05452609	0.058424003	0.10842565	0.051526427	0.1449362	0.30132616	0.06562791	0.07595516	0.10409436	0.051368974	0.048276164	0.11923628	0.026986178	0.09160298	0.025242828	0.08569932	0.031758778	0.07704331	0.18704525	0.09504801	0.10029039	0.031402633	0.06520724	0.07464454	0.042030185	0.10110012	0.064794496	0.329848	0.04774835	0.025009867	0.047858335	0.044418313	0.18221635	0.07714924	0.0690241	0.09508397	0.09648954	0.05484558	0.1618138	0.033997487	0.04553226	0.1573349	0.08099851	0.09670067	0.10701771	0.1847592	0.14885646	0.059341654	0.22256236	0.043514878	0.08430653	0.02584739	0.061062366	0.16385564	0.053965025	0.042467467	0.057724196	0.058678698	0.016001819	0.076575786	0.1587019	0.060436606	0.05740068	0.08917999	0.06332292	0.10755316	0.1979711	0.117884085	0.11620531	0.030171843	0.068897866	0.08433971	0.022894409	0.08701855	0.06313607	0.038913827	0.12512533	0.043684736	0.078811675	0.06510048	0.1270782	0.051841907	0.17845818	0.14184028	0.072642714	0.07625151	0.02144612	0.066156134	0.06493413	0.105675526	0.1807771	0.024724588	0.105127305	0.023656124	0.13962957	0.08305979	0.07689122	0.069238394	0.10855286	0.03529615	0.037204705	0.08042537	0.13910325	0.094188124	0.1920139	0.079209596	0.057447005	0.15772201	0.12395999	0.1459375	0.06780059	0.095896125	0.06725982	0.05032795	0.04758183	0.031459123	0.06960857	0.039977223	0.02843007	0.034022357	0.06289324	0.041924626	0.14572132	0.021962559	0.05623594	0.05100183	0.084603116	0.0431054	0.049860314	0.07132975	0.08492255	0.09448215	0.03503652	0.09804601	0.0984791	0.049006246	0.021606643	0.031834494	0.022903742	0.045582667	0.08647236	0.101332426	0.06660116	0.027782392	0.030474208	0.18926615	0.022934524	0.0726339	0.2832967	0.04761845	0.086987875	0.0628624	0.029385796	0.098058045	0.24512042	0.028530011	0.10001983	0.04946059	0.19022244	0.067947574	0.11921223	0.101335436	0.06578576	0.20784451	0.055430073	0.028387528	0.17241547	0.029020393	0.017836086	0.10387573	0.0933884	0.067886285	0.053848833	0.09343429	0.04606338	0.09423062	0.07870738	0.061721668	0.16172004	0.037934624	0.25096548	0.0634473	0.10532878	0.07919656	0.24225149	0.20944369	0.0425024	0.08074768	0.018634068	0.17559072	0.060021993	0.08709739	0.2578977	0.13637936	0.08560549	0.19781566	0.08597557	0.03434662	0.053427465	0.28371698	0.07966029	0.05435938	0.0124387145	0.052816816	0.048836406	0.0820484	0.10840079	0.20494908	0.17113288	0.15551889	0.09354503	0.03931681	0.14721799	0.0330465	0.058945045	0.12415151	0.025995595	0.033098616	0.19526222	0.27989176	0.07428928	0.166115	0.07180236	0.09993605	0.21354719	0.12251116	0.08131209	0.13416845	0.049590148	0.31894466	0.061008453	0.09616728	0.025417013	0.075252615	0.06411982	0.090668246	0.18907404	0.031525847	0.06674989	0.09667094	0.04729173	0.020521162	0.056794822	0.027254866	0.045305934	0.0329201	0.08810063	0.051910028	0.09368015	0.04115766	0.043648653	0.09648624	0.12713297	0.06876992	0.04222987	0.07468486	0.07334401	0.048913658	0.051381655	0.026404414	0.050682805	0.039702483	0.041759092	0.054630104	0.07829934	0.07343544	0.10149332	0.06530416	0.057600237	0.05624567	0.062423967	0.01024149	0.027159428	0.06240222	0.017295532	0.08351706	0.13353714	0.058907755	0.119185746	0.032290936	0.06884698	0.05904728	0.045773447	0.0800529	0.11701815	0.098903626	0.15465775	0.2705721	0.07216619	0.06476903	0.069288425	0.12696761	0.05556801	0.044079546	0.07803124	0.07741263	0.101195596	0.17135462	0.08532054	0.08048846	0.18799296	0.3054859	0.11494477	0.033862397	0.049916275	0.19793239	0.08203255	0.09455262	0.20447694	0.05979862	0.07420769	0.06696765	0.10109035	0.142559	0.045139983	0.090706386	0.15375566	0.17196536	0.07222277	0.101156116	0.12421262	0.12235354	0.080521174	0.1363239	0.08734292	0.07992387	0.12951694	0.16763595	0.012614319	0.029422985	0.10894199	0.04066217	0.12724291	0.07107833	0.14708716	0.13736576	0.09091279	0.073891744	0.034739107	0.024773454	0.04161096	0.08543883	0.06455195	0.06354028	0.07369538	0.08502632	0.0903214	0.086349666	0.09188825	0.07756114	0.06264785	0.06098308	0.09949691	0.05385425	0.050139055	0.1521067	0.12172121	0.06714323	0.029129442	0.10378061	0.036319185	0.061304152	0.07425979	0.105193555	0.05354365	0.111831345	0.12487438	0.085914515	0.04358855	0.08013316	0.018461913	0.013627946	0.09360632	0.05564604	0.061862387	0.066287525	0.108047016	0.030475961	0.10395658	0.06736015	0.12096381	0.07749827	0.34274632	0.08657748	0.07390125	0.34270644	0.10735802	0.09233184	0.09149787	0.02801891	0.058355764	0.06861793	0.118351296	0.06581435	0.03129362	0.049011186	0.048784725	0.048316546	0.097146794	0.047213227	0.25850385	0.14137277	0.090559036	0.12345068	0.083064795	0.079215825	0.033665612	0.092099026	0.029860267	0.05333989	0.19480291	0.05722431	0.29277584	0.09072509	0.125804	0.0763486	0.022687778	0.08655164	0.09961263	0.13292415	0.057869364	0.09261145	0.037548568	0.04676506	0.1421763	0.059155032	0.08874892	0.06452085	0.06006582	0.21631788	0.10109751	0.051471412	0.06855849	0.065684214	0.057361178	0.08156212	0.06581612	0.12681496	0.06557431	0.2351011	0.04124432	0.08701642	0.10072676	0.069799334	0.030375645	0.06684261	0.011469837	0.042723082	0.064599395	0.13635242	0.052915215	0.060835265	0.09426059	0.11022843	0.100945406	0.083589226	0.06592035	0.1181041	0.05235774	0.026605807	0.06279459	0.06292211	0.09194759	0.042854413	0.045516916	0.11332208	0.33261073	0.04625942	0.059498787	0.10235339	0.06916862	0.09018271	0.10555324	0.085669845	0.19524685	0.11593645	0.08539902	0.0636255	0.06933928	0.02121765	0.2947775	0.03173532	0.3214911	0.023730803	0.032057248	0.036780484	0.12389903	0.044700675	0.12011671	0.08727145	0.065910116	0.011362981	0.07775072	0.06623933	0.059624955	0.3018359	0.124234974	0.19518703	0.038999565	0.096845835	0.019803008	0.080914155	0.08002379	0.20551974	0.066593945	0.082505465	0.1488678	0.09065345	0.057669513	0.18504483	0.10076761	0.104322396	0.14994267	0.10633284	0.056696095	0.15387408	0.050325938	0.076107316	0.04424134	0.05712621	0.20162424	0.23084533	0.11531023	0.07885991	0.098229505	0.18606266	0.021885566	0.06269447	0.1407559	0.085231714	0.058347404	0.057368945	0.08214292	0.07147396	0.09617377	0.08510662	0.071350284	0.06823994	0.22070524	0.31519067	0.099082574	0.09807983	0.08597964	0.028824978	0.05762593	0.061017077	0.049425818	0.06564904	0.082973644	0.055090684	0.049545333	0.1255679	0.07662821	0.16402218	0.06758814	0.0781895	0.22837597	0.03407745	0.10441883	0.10869084	0.1689669	0.28306112	0.084558986	0.03610977	0.051901937	0.049209572	0.073290095	0.07895347	0.059105277	0.04978566	0.034502894	0.019141337	0.05742645	0.10179279	0.08495207	0.061781384	0.08795583	0.043427914	0.17146984	0.038332738	0.019512188	0.101717085	0.063331395	0.09577756	0.09453593	0.07717611	0.07711207	0.041072756	0.07842385	0.15779431	0.028770074	0.20244476	0.04517691	0.04777611	0.076716095	0.05963903	0.050602064	0.019905224	0.07940504	0.05607955	0.06120103	0.059405	0.062262163	0.016529854	0.11267885	0.036476158	0.06870805	0.06196241	0.24386695	0.043840937	0.13645406	0.06142209	0.08626324	0.04253803	0.07552175	0.05168651	0.030509206	0.07521346	0.075744614	0.052387413	0.06547978	0.065713696	0.031572267	0.092222825	0.06967099	0.09829737	0.028112676	0.06622269	0.052442327	0.07331483	0.103447035	0.039434597	0.12105921	0.03791924	0.09210301	0.055876933	0.0495416	0.050618533	0.02571477	0.039526038	0.28283882	0.020387705	0.028052447	0.06149015	0.06791465	0.0749307	0.049991425	0.091914736	0.040649354	0.029856801	0.03676476	0.04338523	0.0907127	0.03787087	0.06795025	0.02678366	0.078739464	0.015833875	0.07455887	2499	CT-1	0.01	HUVEC-1_4_N21_3	HUVEC-1_4_N21	HUVEC	HUVEC-1	4	N21	3	HUVEC-1/Plate4/N21_s3	4	1	high_conc
0.104103565	0.060161937	0.06120371	0.09538396	0.09981154	0.24060953	0.21762016	0.03113225	0.18306336	0.09568184	0.051687837	0.12685172	0.092015736	0.048571564	0.048064753	0.10824607	0.07439134	0.045014203	0.13479507	0.048073545	0.04448796	0.045151543	0.07479845	0.15605612	0.058851942	0.15136726	0.08390406	0.06414651	0.2631453	0.038494937	0.033492886	0.07537031	0.09288499	0.057811745	0.041987576	0.03012121	0.0743148	0.048684005	0.0614099	0.08088204	0.048748806	0.06571439	0.112644576	0.07264273	0.30001217	0.058860168	0.041473858	0.05764824	0.17140317	0.08165142	0.06142864	0.11301763	0.09820992	0.050043706	0.18627116	0.08319719	0.072006255	0.053336933	0.18481997	0.08487269	0.04286541	0.04866717	0.023820408	0.037588198	0.022326313	0.024283994	0.08011396	0.04365953	0.06039082	0.05544308	0.11595766	0.07858698	0.08523542	0.14457738	0.052788116	0.03757097	0.050658267	0.051435247	0.1214039	0.16990024	0.07429377	0.07983267	0.101047486	0.050937966	0.14598383	0.053304754	0.10079994	0.019509759	0.077986	0.07162652	0.042769287	0.08105663	0.081813015	0.13760315	0.028982297	0.18258488	0.09767768	0.107636794	0.057132676	0.020883886	0.07026949	0.09456335	0.05124233	0.05115078	0.03671048	0.14119573	0.033240575	0.030109074	0.051678374	0.04525259	0.13898534	0.06731827	0.07802491	0.06854885	0.046722166	0.030985957	0.06150315	0.054088835	0.116395235	0.13720644	0.039241843	0.031825207	0.062214848	0.18840203	0.10313172	0.059253003	0.08401029	0.048821617	0.05829676	0.043407924	0.10983562	0.060316917	0.19473653	0.032593682	0.02821	0.030258713	0.037306443	0.05005812	0.07372297	0.065107726	0.07421657	0.025477055	0.06218408	0.28476048	0.1861178	0.12811081	0.052999057	0.075265884	0.1303967	0.049373385	0.051208846	0.14150938	0.19358057	0.05571395	0.16351911	0.206588	0.096156195	0.111040875	0.06346026	0.0833905	0.07388296	0.094366685	0.06665498	0.02138404	0.10606347	0.051835876	0.14839792	0.16125979	0.09786217	0.12980285	0.053613458	0.11439909	0.04074807	0.14564663	0.13970274	0.06061647	0.07198762	0.09817534	0.022571664	0.17122343	0.021481063	0.06531505	0.093377315	0.088037506	0.2766217	0.15839332	0.07872695	0.06423811	0.024615273	0.12320165	0.08739123	0.28438255	0.061371204	0.03680364	0.053008486	0.07579694	0.09302531	0.092182234	0.112633586	0.08641988	0.27481413	0.035721075	0.05302091	0.063134015	0.05257508	0.027943943	0.14142255	0.046089604	0.2114343	0.11909053	0.16385767	0.028295534	0.045952696	0.057650033	0.16333356	0.050362386	0.048815995	0.10840892	0.11531408	0.07907357	0.1157905	0.08326596	0.036638793	0.08384456	0.06937684	0.048513092	0.078372926	0.08769823	0.10720441	0.055909574	0.044317868	0.17898184	0.09171116	0.033307664	0.111589774	0.046759382	0.24082425	0.16278523	0.14492232	0.04141999	0.050238386	0.07728822	0.07440404	0.12602498	0.08474525	0.15838689	0.26485783	0.09871304	0.21925208	0.08744112	0.054682195	0.08591679	0.20175359	0.15789157	0.22160181	0.039455496	0.08225574	0.1481408	0.3402995	0.051504005	0.06798886	0.13017726	0.086717136	0.013504036	0.06688858	0.07978304	0.08406766	0.09951978	0.14189982	0.01681368	0.10533347	0.059347756	0.039681457	0.09317003	0.056189694	0.03915195	0.079049036	0.113313004	0.10397464	0.06817967	0.08447666	0.070872486	0.123598285	0.1743074	0.13229522	0.056361593	0.070035234	0.053015586	0.26158327	0.23647875	0.06003934	0.03737834	0.06666963	0.05677152	0.08575575	0.1940695	0.01861057	0.058338232	0.1286252	0.047057062	0.14848137	0.26292914	0.097667426	0.0352225	0.1646125	0.045564137	0.06341453	0.09348823	0.040698625	0.08591304	0.10270176	0.13677247	0.15034369	0.07299194	0.06474748	0.10834039	0.16255535	0.13170168	0.12158102	0.21547744	0.060450986	0.31539273	0.065690294	0.10923226	0.096147135	0.21712011	0.22350603	0.077424385	0.07993142	0.10975447	0.06634168	0.07633074	0.060968403	0.092919745	0.056559585	0.028080858	0.17626363	0.139763	0.04717634	0.06356897	0.038111374	0.05496958	0.04238143	0.090726525	0.048723567	0.0824798	0.17513764	0.07978003	0.059821382	0.14372364	0.31331933	0.037078924	0.0529482	0.104588926	0.12665603	0.09448539	0.038667887	0.10801056	0.0799309	0.05994524	0.09217332	0.096152954	0.029417552	0.04378019	0.1363596	0.025296742	0.041156817	0.017416377	0.18786673	0.041524168	0.22271523	0.13864945	0.15171081	0.04843915	0.04923621	0.13746867	0.2388001	0.074803166	0.11168061	0.15483932	0.059677094	0.10723214	0.26896232	0.04880758	0.063733086	0.12354767	0.0918438	0.121139295	0.11871514	0.06953665	0.15503582	0.05898891	0.110539556	0.056160174	0.25078323	0.06067429	0.21463431	0.04554016	0.07691231	0.20059869	0.055869542	0.08167705	0.06517403	0.1766041	0.11939584	0.2087135	0.18381013	0.060340606	0.069199316	0.026833978	0.035422985	0.05942032	0.0167447	0.21273464	0.035592057	0.17149307	0.09726761	0.072854206	0.037093215	0.103271194	0.04748387	0.18843424	0.054798905	0.038230963	0.08908434	0.0404454	0.17509794	0.044903588	0.048667498	0.112488665	0.10394082	0.15392753	0.07403275	0.069492	0.05473184	0.10852364	0.04980546	0.083308116	0.0461302	0.06543152	0.077060014	0.07328534	0.07411739	0.06434655	0.059432678	0.034502126	0.14848258	0.06753225	0.17206112	0.11716751	0.043359365	0.049718313	0.06931067	0.18584529	0.08069533	0.04908456	0.030371014	0.10288521	0.074081875	0.05514595	0.038659453	0.091946036	0.056943886	0.03457056	0.13335818	0.21083191	0.068786174	0.06476567	0.05547391	0.05612713	0.022314768	0.035319604	0.053704232	0.09457946	0.06413916	0.07319713	0.11742886	0.09060714	0.0756492	0.109995395	0.018870464	0.10360463	0.028202582	0.07544187	0.12559232	0.04370635	0.026186211	0.07866078	0.045025833	0.054472547	0.09622748	0.09557047	0.13508974	0.06568089	0.16940327	0.05555944	0.1384372	0.029993637	0.09627184	0.06721787	0.046512064	0.12073095	0.04341657	0.056161113	0.03800198	0.03802447	0.054708354	0.20334315	0.047427885	0.05157584	0.044967692	0.09526081	0.06355409	0.18063676	0.112363294	0.03508146	0.09933518	0.08811014	0.0831122	0.19387011	0.038622554	0.12867948	0.048177816	0.10625989	0.13511305	0.06847422	0.16919607	0.059363514	0.061996974	0.07311725	0.029979974	0.02645584	0.08187892	0.18201321	0.16342407	0.1370219	0.08366574	0.08075686	0.20467862	0.018723052	0.08441157	0.05947996	0.02821619	0.085665695	0.10466647	0.14120029	0.18758094	0.03563772	0.03375962	0.10604063	0.1619989	0.071503185	0.05949118	0.06315795	0.12822649	0.057440467	0.10217374	0.05650131	0.13116066	0.06108997	0.09040932	0.26539028	0.060165957	0.058836084	0.04140593	0.23724191	0.27273694	0.057329923	0.24880163	0.081233285	0.043091327	0.23007032	0.028469298	0.026009789	0.13326429	0.0434931	0.042492732	0.044186056	0.042777862	0.07761707	0.053668577	0.066044524	0.08085816	0.077250674	0.14188832	0.06869203	0.048133574	0.24963304	0.10067738	0.09302999	0.08708775	0.118613735	0.016356297	0.08147779	0.091510326	0.10236265	0.23570946	0.073799424	0.24783018	0.15383203	0.06794584	0.054161564	0.0880811	0.055214964	0.04711841	0.06409037	0.12829037	0.04970192	0.06985535	0.026323766	0.06439233	0.093002036	0.038541846	0.107725106	0.085243255	0.06949208	0.17448756	0.19326597	0.058684897	0.072758675	0.25133374	0.100464106	0.2727217	0.065261535	0.038501814	0.07736949	0.07308459	0.052097183	0.063401446	0.047696352	0.24359375	0.18972702	0.34092724	0.12997422	0.041846484	0.053618707	0.28307596	0.0533714	0.041495077	0.04504662	0.0451732	0.07513752	0.050214328	0.050047666	0.033011787	0.08318568	0.08768399	0.086648494	0.033011623	0.15441382	0.13830209	0.05373212	0.047653925	0.06102744	0.0833433	0.12832254	0.065271646	0.09401208	0.27051622	0.15017799	0.046282858	0.1786075	0.08668129	0.023486845	0.05496966	0.032455295	0.027913472	0.048447948	0.031511426	0.05061858	0.0911103	0.18374994	0.10284564	0.12376962	0.067838244	0.2240855	0.080248296	0.20603393	0.13111211	0.06108115	0.06280893	0.04342881	0.054231755	0.06589106	0.06404835	0.26942557	0.070894346	0.046368666	0.074381664	0.09277961	0.030941986	0.08297019	0.09224669	0.057282038	0.23682694	0.043023437	0.0655027	0.13248165	0.056339517	0.26542145	0.056123413	0.1176066	0.04819231	0.16589406	0.03584307	0.041924007	0.11222534	0.120585956	0.07889646	0.05915409	0.12182201	0.11021875	0.08809045	0.112308964	0.04722783	0.05310724	0.07088112	0.09009792	0.04582301	0.049615145	0.09826011	0.045575537	0.11504239	0.08599228	0.06250227	0.12499433	0.04901943	0.053319734	0.055024322	0.13962343	0.084471576	0.040357143	0.08364695	0.060905155	0.02085457	0.10490567	0.07488253	0.17331767	0.16014473	0.24366644	0.025076658	0.14263093	0.0541107	0.10098605	0.046617564	0.0989988	0.10926202	0.061877586	0.13629928	0.07109548	0.1307011	0.040940136	0.024940625	0.046261746	0.064187974	0.071870774	0.048174176	0.035422288	0.099606335	0.26801175	0.10733713	0.027619215	0.100094065	0.09115581	0.10049284	0.053442962	0.034200024	0.09435746	0.07599965	0.057372697	0.07401958	0.0661166	0.08583618	0.06292316	0.057591867	0.11575828	0.051338345	0.08569165	0.03275386	0.18118036	0.062306497	0.03962	0.091637276	0.2089957	0.043146923	0.10579793	0.2526331	0.023750402	0.05940944	0.08008585	0.0775334	0.16501349	0.22477281	0.045029957	0.052949883	0.25138253	0.12394726	0.13603604	0.03900592	0.13126363	0.019676045	0.05843926	0.06857191	0.07212063	0.21179408	0.048758555	0.12585777	0.036747344	0.18140557	0.10287299	0.043623786	0.2556593	0.039496295	0.14511783	0.048725475	0.0455696	0.05969713	0.042033948	0.034549974	0.07383741	0.06796068	0.07698974	0.20966025	0.0683465	0.060338303	0.088950664	0.031266287	0.055809297	0.07672275	0.07834524	0.038601004	0.06881951	0.18586281	0.09562662	0.1348899	0.039371677	0.047528677	0.054871045	0.057921045	0.06506911	0.07771598	0.17491737	0.06460936	0.073950276	0.21544549	0.11887245	0.06609013	0.2011554	0.04901808	0.04599753	0.03919127	0.036194682	0.056508984	0.039925024	0.08642545	0.06603616	0.040703073	0.08003994	0.05888091	0.19499877	0.08559279	0.1011897	0.04788067	0.058004845	0.24260142	0.22367711	0.100219466	0.026025569	0.12383644	0.09653479	0.06352632	0.03414218	0.20243105	0.0521076	0.08553116	0.19859236	0.091851935	0.055162154	0.04836051	0.07862517	0.019659964	0.054841094	0.041168787	0.114986315	0.19539985	0.17886423	0.09789984	0.06700053	0.058827743	0.07540706	0.034176677	0.1896902	0.045290567	0.06514308	0.081472784	0.09125688	0.04010953	0.09168579	0.16385686	0.031363443	0.06828423	0.24833411	0.053873874	0.23853365	0.052280888	0.04558739	0.070273116	0.11039834	0.044303022	0.07825725	0.05537365	0.06468084	0.06585875	0.09038657	0.072205834	0.040529452	0.082243234	0.04719175	0.06720692	0.15830088	0.06553966	0.026200904	0.10244122	0.061297588	0.20133638	0.06678666	0.07761514	0.058300808	0.051836018	0.033366837	0.23199561	0.12566534	0.046740565	0.055498544	0.18149197	0.11380578	0.103810444	0.053429924	0.050685283	0.16014153	0.120181516	0.072763786	0.053415254	0.25694272	0.09661922	0.0469415	0.16598853	0.04997414	0.06623268	0.038776077	0.16088071	0.15325657	0.058791928	0.039552353	0.13055706	0.1310054	0.046917208	0.123852566	0.18191373	0.091781065	0.19709975	0.0671156	0.05510667	0.22940388	0.03763297	0.20328024	0.03886295	0.039070897	0.064796135	0.05731977	0.16494521	0.09780148	0.18932018	0.04891064	0.054791935	0.065010116	0.047130987	0.08206706	0.05749013	0.11764476	0.30823374	0.041786123	0.036687657	0.19046685	0.1073706	0.06984575	0.04402673	0.10504475	0.14046586	0.11737543	0.053145215	0.04899113	0.044675056	0.058241237	0.08320244	0.24863505	0.16126275	0.08387426	0.1401192	0.06648296	0.058739692	0.053311452	0.17277844	0.16377723	0.116230585	0.059863962	0.020733045	0.140948	0.083970726	0.052850336	0.049918383	0.044946812	0.19521311	0.15757886	0.09111104	0.0617117	0.10567464	0.027745333	0.042013854	0.07937306	0.024825696	0.053334873	0.1037783	0.12435126	0.076108575	0.05075883	0.1994695	0.097800806	0.024233377	0.06762522	0.13051313	0.064286776	0.20808308	0.09157987	0.034620628	0.1454481	0.084033996	0.06167312	0.054730546	0.097693756	0.04190435	0.07857327	0.023268372	0.026941292	0.080851	0.14372844	0.081493154	0.04440164	0.05325138	0.055563338	0.07624297	0.132398	0.055210963	0.06414681	0.12721233	0.026107231	0.13559142	0.072241664	0.07600547	0.07723293	0.11747885	0.03432769	0.10310902	0.039664797	0.06433827	0.03734778	0.030397251	0.07686382	0.057675347	0.1280021	0.049748212	0.0420511	0.11314754	0.07597877	0.09652971	0.045815207	0.036443003	0.07396917	0.10782957	0.10081528	0.050876647	0.022700371	0.037169848	0.056004044	0.040046893	0.042044766	0.107904166	0.12078195	0.06476818	0.03730836	0.03714716	0.069777235	0.09782495	0.06344715	0.0859618	0.07324342	0.041280206	0.08660798	0.26189888	0.041632958	0.059960805	0.018369894	0.112087294	0.051420778	0.08463274	0.05771678	0.36824512	0.04629939	0.14304748	0.053148486	0.12139295	0.047896765	0.046480205	0.12938336	0.0709563	0.07111274	0.090520136	0.071703926	0.19744264	0.11963667	0.041027013	0.12772426	0.118379414	0.24127993	0.05448488	0.035793416	0.2422716	0.09862693	0.065401286	0.06598863	0.082784206	0.059007306	0.036783103	0.04820364	0.08746272	0.06244383	0.085598886	0.0623856	0.06924868	0.033708345	0.050362177	0.08518631	0.076284125	0.075476706	0.08803706	0.028101638	0.04860521	0.04641034	0.11518839	0.14049417	0.05240768	0.15032083	0.13500838	0.058032822	0.080099225	0.1024446	0.11586821	0.107828125	0.09227412	0.1046457	0.060421884	0.08687256	0.08155355	0.089314334	0.032741375	0.07125753	0.054182533	0.07396918	0.065271035	0.07691355	0.09712995	0.18765815	0.24634697	0.06538734	0.1976682	0.072173856	0.15178728	0.10444665	0.07944587	0.123498075	0.047584042	0.057318848	0.07991594	0.073894374	0.09736411	0.18204288	0.12952454	0.10554835	0.030541897	0.085837394	0.05587086	0.068304814	0.1024502	0.04486498	0.06327068	0.104548365	0.072190836	0.080828585	0.12053758	0.11025989	0.11810804	0.07467304	0.10006617	0.04659059	0.086578995	0.13068855	0.05631558	0.052218493	0.07729284	0.16200078	0.14973007	0.06326513	0.054864958	0.11648129	0.098621935	0.05844412	0.09343196	0.111248046	0.079806544	0.08254583	0.069531105	0.04579339	0.09978241	0.0893154	0.078485295	0.074523374	0.045144096	0.098090366	0.18578026	0.09112372	0.35186577	0.08977664	0.13585699	0.050365545	0.12766133	0.028246544	0.05071488	0.13426292	0.11087932	0.11809768	0.072607465	0.14336586	0.111855224	0.13328338	0.12138476	0.050900996	0.06956424	0.13573962	0.04469256	0.06343173	0.11068373	0.083822936	0.17348433	0.12623751	0.04166083	0.11711252	0.039077647	0.093249	0.0950062	0.06514692	0.06230227	0.08501277	0.053534176	0.055505455	0.13462426	0.12481782	0.07818974	0.059422314	0.067818515	0.09329212	0.08212975	0.38062322	0.14349505	0.06246599	0.08387261	0.19652206	0.09187151	0.048639074	0.13854018	0.10921627	0.10261958	0.046226375	0.08721161	0.035788715	0.0756055	0.050425753	0.100551546	0.07370633	0.25701216	0.06561001	0.0677093	0.092534274	0.076277934	0.10616623	0.114992544	0.0675403	0.049653087	0.08765421	0.098465875	0.04243204	0.04569087	0.050906405	0.049600936	0.041743055	0.034302026	0.1053768	0.053391095	0.08754733	0.09034306	0.1584141	0.11106829	0.065702416	0.06529836	0.097023785	0.048593517	0.043922022	0.07335229	0.099613294	0.03525405	0.08388978	0.07906871	0.05556611	0.06506437	0.102979004	0.060278937	0.10087988	0.12548855	0.10300286	0.05716831	0.04844359	0.055397555	0.07781424	0.075169265	0.17131233	0.10419396	0.04121881	0.06197583	0.04630038	0.06638282	0.10439556	0.053577952	0.03157557	0.041401815	0.058420945	0.116933845	0.15967369	0.062144864	0.06749009	0.085426114	0.09036167	0.10385138	0.05826257	0.04726316	0.062092803	0.063833684	0.060389303	0.2650011	0.058339514	0.054632902	0.02885429	0.12857533	0.1054491	0.061272934	0.089085594	0.14474005	0.07958602	0.11326345	0.07974066	0.05541592	0.07426141	0.12526576	0.08291246	0.06293065	0.1326978	0.06749658	0.11632887	0.112373374	0.066067666	0.06089159	0.19258434	0.044450562	0.08486862	0.12452627	0.06711059	0.05031646	0.1275885	0.044970855	0.06531514	0.045406733	0.08030003	0.08358069	0.043110132	0.12223744	0.016576763	0.20428306	0.04306624	0.08877396	0.09345442	0.03161095	0.09242852	0.11611216	0.08797625	0.10336506	0.05812046	0.11361203	0.1512511	0.060585625	0.13759263	0.0887716	0.07936552	0.036233373	0.14925845	0.10035468	0.077901	0.062487796	0.06446928	0.055294745	0.042048372	0.095112085	0.13314661	0.038904846	0.044530526	0.06324591	0.072368704	0.12872228	0.10697032	0.08904812	0.11546594	0.05102927	0.08996187	0.09803037	0.19469768	0.11641134	0.043657742	0.04404471	0.03968498	0.047758162	0.088457815	0.07542364	0.06676268	0.050656483	0.053250156	0.13109577	0.071440384	0.18952769	0.0537806	0.11254978	0.17763196	0.06885579	0.10879283	0.080259785	0.08466023	0.030543573	0.049228035	0.10557182	0.05912929	0.13430563	0.06375466	0.07331992	0.047590405	0.09100667	0.07368679	0.11304187	0.077589706	0.08802956	0.18350022	0.05498253	0.049300894	0.08137944	0.12335506	0.091133416	0.17133522	0.04502168	0.035291474	0.09354288	0.13359776	0.066806644	0.08103248	0.049059942	0.16358224	0.084935606	0.10364264	0.036529556	0.053028837	0.11194946	0.039680444	0.12948689	0.042771876	0.07605296	0.13039297	0.123557955	0.16034004	0.12943688	0.0639337	0.053835373	0.05330597	0.16705608	0.057823464	0.14151518	0.12038727	0.0756558	0.07562874	0.040773913	0.11726923	0.090258524	0.06812431	0.06415393	0.08077861	0.06513767	0.111267306	0.0668562	0.06276732	0.113816224	0.07561833	0.043608107	0.15714264	0.07061085	0.057932038	0.032512885	0.041099496	0.03915166	0.09278138	0.027681438	0.050283775	0.08836362	0.05469486	0.103210516	0.03675794	0.04292944	0.07531133	0.055389874	0.040312976	0.15556481	0.1396539	0.05510917	0.13128944	0.06810233	0.07900426	0.06872629	0.04028084	0.06466024	0.05282086	0.0755797	0.13621394	0.1556108	0.20549576	0.10548866	0.079774186	0.16001031	0.055755757	0.045139637	0.14473924	0.029029662	0.07265376	0.14228383	0.16344763	0.060072344	0.031190475	0.046262763	0.050461784	0.10065855	0.18417495	0.081309795	0.05711462	0.051677655	0.10386558	0.067894995	0.100213334	0.07629179	0.09724951	0.066687025	0.036296066	0.043210026	0.1347937	0.04849779	0.052308947	0.12685524	0.17275125	0.032615267	0.083567366	0.046483394	0.15463394	0.22319236	0.031352658	0.03125745	0.051921666	0.041137636	0.14148396	0.023143915	0.03569489	0.060507428	0.05408632	0.07588635	0.09899639	0.16993819	0.10467985	0.07218917	0.15373653	0.038548034	0.091639206	0.05868034	0.028777737	0.08122365	0.03699568	0.042566124	0.08829043	0.026574574	0.044529542	0.028600607	0.06166345	0.04270317	0.042592295	0.036686786	0.046481043	0.072661534	0.11274639	0.032966	0.049733944	0.056551643	0.046793036	0.057219192	0.05451751	0.1077856	0.051034212	0.055644523	0.084525205	0.06293428	0.047695436	0.10555229	0.07700465	0.05089093	0.060193703	0.077706076	0.032627914	0.029678836	0.082806125	0.12106946	0.06882307	0.06480366	0.16429117	0.06331411	0.06858343	0.05673528	0.0600076	0.14010516	0.06224224	0.1077996	0.067594804	0.13135335	0.06767022	0.13048993	0.103652194	0.058180176	0.110035226	0.108561896	0.059907954	0.15641978	0.084502086	0.043952696	0.033361644	0.04035525	0.03140635	0.061481345	0.06526288	0.056788348	0.045339514	0.13399462	0.055168103	0.10835597	0.07578161	0.0456884	0.17999268	0.056015998	0.14823359	0.06314328	0.061428506	0.1222199	0.07524543	0.050289445	0.049379185	0.096491784	0.04920362	0.06318181	0.028590858	0.06826559	0.04500505	0.15917948	0.055279512	0.06124951	0.044637017	0.060588684	0.06309847	0.072421774	0.054184433	0.04317642	0.04559943	0.07157343	0.06637673	0.04271991	0.13797416	0.07383316	0.056844916	0.069904715	0.081915766	0.080766745	0.043768395	0.057902582	0.064742364	0.033844072	0.036308505	0.04991366	0.08473997	0.06214732	0.04671242	0.110675424	0.05450802	0.07789161	0.11960118	0.092699215	0.093669474	0.037058376	0.09796725	0.057671286	0.17630729	0.087249756	0.040127724	0.07252543	0.07075731	0.04891898	0.12300132	0.08914241	0.08524616	0.05966527	0.21914616	0.119875744	0.048637055	0.067852795	0.049185425	0.18743464	0.07634798	0.086895294	0.15616159	0.1991238	0.02549079	0.06058829	0.090008035	0.069055796	0.06475408	0.24774635	0.022505362	0.12257582	0.08514435	0.030041916	0.054462306	0.1005705	0.067257084	0.17808795	0.09895074	0.120129205	0.027365528	0.07538086	0.07466675	0.053651422	0.03310276	0.057788618	0.06389452	0.05981343	0.14202048	0.15817118	0.06216601	0.30140078	0.056929648	0.14575568	0.09692563	0.06851643	0.29478276	0.11753	0.07910131	0.21379009	0.028546628	0.08301011	0.07620552	0.05426374	0.060194157	0.073240265	0.08467819	0.10735825	0.049300782	0.087095864	0.10240218	0.029076897	0.12651166	0.061718106	0.20103726	0.10120325	0.15283523	0.04611787	0.034849998	0.043634117	0.098655924	0.14669439	0.07799049	0.06422551	0.0510076	0.08757993	0.09848346	0.054230127	0.066940084	0.13441545	0.07778205	0.060798626	0.0896648	0.12879944	0.040589437	0.047927193	0.14933375	0.030201701	0.042084515	0.060723558	0.034201216	0.022872996	0.043580145	0.034133382	0.03671546	0.056186024	0.053439856	0.024872188	0.053468235	0.09065897	0.04708077	0.06052412	0.050364327	0.04677478	0.30011758	0.077692725	0.09974831	0.14331746	0.030796835	0.069347106	0.048039354	0.08569514	0.066734016	0.06072201	0.03551171	0.09791637	0.083863124	0.14302817	0.077330396	0.03988179	0.14760214	0.14813231	0.091044486	0.0499552	0.060810726	0.13846257	0.08203618	0.060269885	0.06622576	0.064046815	0.08387694	0.08607336	0.09621626	0.14226083	0.043643326	0.1217055	0.08746353	0.041386843	0.064097986	0.09882586	0.07484034	0.10527602	0.047667813	0.06156516	0.055988282	0.05278162	0.31497386	0.08637664	0.040062547	0.049120285	0.051161706	0.15172526	0.056553073	0.035581723	0.099461034	0.13423629	0.063044846	0.095939696	0.036760785	0.030964443	0.04598087	0.05284355	0.07129088	0.05710323	0.06237112	0.11142443	0.05892784	0.044023845	0.09015922	0.06857772	0.083371535	0.04153672	0.082824744	0.15576977	0.06568671	0.08337823	0.045068823	0.10574575	0.027364768	0.042282637	0.031557936	0.09761654	0.14127605	0.12677829	0.13894746	0.041047357	0.04399176	0.045553178	0.14170003	0.10531369	0.06458086	0.110775076	0.0759032	0.028300373	0.073530264	0.02569074	0.2512263	0.08089031	0.04467813	0.07766189	0.06652975	0.09635207	0.16359001	0.087464795	0.022554722	0.16946271	0.055493936	0.036938332	0.13096467	0.051627055	0.054453187	0.09594222	0.13497993	0.097717606	0.124318995	0.108970605	0.055173658	0.047443785	0.03363488	0.0700391	0.121314764	0.10144573	0.13506372	0.037560575	0.07534129	0.032489635	0.14728014	0.07123798	0.14707188	0.14366776	0.056744523	0.10085786	0.11965849	0.040072232	0.0774269	0.14717133	0.044189323	0.079134166	0.07768483	0.1222986	0.05926245	0.05330275	0.030423502	0.05731485	0.15034631	0.035509624	0.08059525	0.109157965	0.043268956	0.1257292	0.042682607	0.054554988	0.0632516	0.023393631	0.03851297	0.061713994	0.06585394	0.055386893	0.03555975	0.17690942	0.07703924	0.06803532	0.07984033	0.035071094	0.047776643	0.08858651	0.030536955	0.05472607	0.090969816	0.055969708	0.040269144	0.03715808	0.13747945	0.14239872	0.03131007	0.053819552	0.08993365	0.11731423	0.040701725	0.050093636	0.04551775	0.039039373	0.057354946	0.051881567	0.038716003	0.0845028	0.18306535	0.026450645	0.05919546	0.061905064	0.09739214	0.024298985	0.07144752	0.03555785	0.13584462	0.07382229	0.100639895	0.03131753	0.0368075	0.056246057	0.20191564	0.046028454	0.22555941	0.069866344	0.04973859	0.037575357	0.06316468	0.057873078	0.06713466	0.051459532	0.04880257	0.03778071	0.033308916	0.07447054	0.06939106	0.24739942	0.07887957	0.13133577	0.031125443	0.20331174	0.041892827	0.07052439	0.039303605	0.21951416	0.12649983	0.052018113	0.18137446	0.08567442	0.02673838	0.112606704	0.07077877	0.09589733	0.05977879	0.07991992	0.028867425	0.08385981	0.095482126	0.0566026	0.026145335	0.038261957	0.07366808	0.17398185	0.038175143	0.022186587	0.10820359	0.11305153	0.014019635	0.051265374	0.25993901	0.042704955	0.034458097	0.034291185	0.032331973	0.058824517	0.10129265	0.07955176	0.04208364	0.05226896	0.10464299	0.1854972	0.05349274	0.13123955	0.0851963	0.016190644	0.026521508	0.12255566	0.028197035	0.08899768	0.23373035	0.025363682	0.066881016	0.061390493	0.057842065	0.26089555	0.08370219	0.028518427	0.22371139	0.008833008	0.15035138	0.047016647	0.14299253	0.3312194	0.10856365	0.034598995	0.06365098	0.054266818	0.03385967	0.056370158	0.029502297	0.06770688	0.06360674	0.07514302	0.052004248	0.06665726	0.025539985	0.04063228	0.03542927	0.051516965	0.09456787	0.052545026	0.062414758	0.03615316	0.017300649	0.060692247	0.06346926	0.061725177	0.12190652	0.12853321	0.039517015	0.050180506	0.06407601	0.099023156	0.15077606	0.062218696	0.04908221	0.043953635	0.05570209	0.08731234	0.08542529	0.04852824	0.033613887	0.022965167	0.06202382	0.023681777	0.028469753	0.09473316	0.05538702	0.029673325	0.21560979	0.03059272	0.06600647	0.052548964	0.15937254	0.04872345	0.03244967	0.06809612	0.11927006	0.029738303	0.025245607	0.034801014	0.12871626	0.04900515	0.10639812	0.07667935	0.106740594	0.11766721	0.095881715	0.11961375	0.043611307	0.0833141	0.09081609	0.046021793	0.061606266	0.13637611	0.055458985	0.047761947	0.093822375	0.049737737	0.053429235	0.06255476	0.2145736	0.075049914	0.111836106	0.02494836	0.0644872	0.059203647	0.027581219	0.055042908	0.045604073	0.034200586	0.07879844	0.04072044	0.081906974	0.05263974	0.06775034	0.1538944	0.044718474	0.023086887	0.06243389	6394	EMPTY		HUVEC-1_12_AD36_3	HUVEC-1_12_AD36	HUVEC	HUVEC-1	12	AD36	3	HUVEC-1/Plate12/AD36_s3	0	0	low_conc
