## Supplementary Dataset 3 for "DeepPaint: A deep-learning package for Cell Painting Image Classification" (part 21 of 70)

0.05092161	0.11117241	0.13335493	0.12736753	0.16182093	0.20314679	0.18942104	0.061534595	0.20366783	0.040702306	0.09464142	0.12753767	0.11158339	0.09634257	0.16016714	0.07734082	0.11066487	0.03775596	0.0922537	0.05656331	0.12239789	0.09996977	0.13981903	0.24202445	0.062764965	0.20874178	0.15111704	0.03581584	0.20793325	0.06045676	0.051000923	0.16224352	0.055712856	0.15952808	0.08144868	0.068907544	0.15501678	0.078646824	0.03013396	0.0605838	0.047316983	0.036237232	0.054087266	0.14978611	0.2494623	0.14676967	0.07967463	0.1662735	0.28565228	0.08134073	0.1647785	0.13778163	0.08772142	0.047765642	0.22396056	0.053121377	0.031655986	0.14644347	0.15278538	0.10005227	0.0613555	0.10565342	0.053342365	0.041366253	0.082445115	0.05431178	0.16587332	0.04691737	0.14322232	0.043082222	0.16005735	0.12082968	0.18196218	0.12784314	0.05882772	0.07967201	0.038608696	0.119172856	0.115227714	0.075139314	0.028730556	0.15218279	0.084800884	0.13611677	0.05100056	0.167557	0.05123499	0.05555495	0.07972827	0.120354086	0.12439372	0.14381617	0.14832489	0.12696102	0.12639123	0.12602247	0.051829368	0.12689805	0.078915015	0.044974532	0.0864601	0.13802606	0.14169846	0.1602689	0.0994083	0.06316864	0.09619677	0.047283426	0.04030658	0.074712664	0.09847557	0.06541108	0.06561971	0.048814435	0.12196681	0.043846846	0.06176044	0.0676315	0.22728884	0.072622985	0.09773785	0.057955988	0.061049532	0.19909504	0.05137742	0.032222755	0.04664304	0.13915971	0.14491946	0.100969434	0.051456414	0.059105225	0.18616267	0.071473494	0.027431294	0.047951754	0.088743	0.06334923	0.08203383	0.037323736	0.15317598	0.08101185	0.12087058	0.21803649	0.08149715	0.12752596	0.13412543	0.029091405	0.14755914	0.1254989	0.050685678	0.059546567	0.17804596	0.14121313	0.27059937	0.28523314	0.04839564	0.084419444	0.06373723	0.04938839	0.060933113	0.040090583	0.05217268	0.055555325	0.035067435	0.04265953	0.12479763	0.071689956	0.04680112	0.09720223	0.14308204	0.20663507	0.040415324	0.118901595	0.13567594	0.15252574	0.0743905	0.12223728	0.042665444	0.08510187	0.055398803	0.05107472	0.069473535	0.036318444	0.23022315	0.1955876	0.044893436	0.053840898	0.026696423	0.07507306	0.062410932	0.16120534	0.18658587	0.08918727	0.13166979	0.097526565	0.10603209	0.060788423	0.08926433	0.16149026	0.28246698	0.03925535	0.13376617	0.18874478	0.106607966	0.07881728	0.11357636	0.10753147	0.16166274	0.06008585	0.24512908	0.07169744	0.076188475	0.09562309	0.061838366	0.13455544	0.041082863	0.054912277	0.057405934	0.21935278	0.16560993	0.1025805	0.12254405	0.19887437	0.04793615	0.13707227	0.09326252	0.15872315	0.12710695	0.054616146	0.08953999	0.15767516	0.16077805	0.064701214	0.11417211	0.16088948	0.20736286	0.18988712	0.20497422	0.11522869	0.15302278	0.039216213	0.069018856	0.039805852	0.17777655	0.24534449	0.11245623	0.06507391	0.25631392	0.07949424	0.17871031	0.0773589	0.07657565	0.15547478	0.18263793	0.07863977	0.08941496	0.13219076	0.26163125	0.13325712	0.042582594	0.06527269	0.067793414	0.046959944	0.094076455	0.07113661	0.031692848	0.0355756	0.054389134	0.052317455	0.05717982	0.03690241	0.056165725	0.09688857	0.031687576	0.061257027	0.15597278	0.0741943	0.17723411	0.038959518	0.08160178	0.0734421	0.16335157	0.11893797	0.15419805	0.049428016	0.21787022	0.1294888	0.18229717	0.10766632	0.19633275	0.15080409	0.18671598	0.08739577	0.04816422	0.2421003	0.03451417	0.12249892	0.095075846	0.06826106	0.14744952	0.20182621	0.15601198	0.049223177	0.13750538	0.036186866	0.026548183	0.14920281	0.030606808	0.15020084	0.061108086	0.049276397	0.12524283	0.15958697	0.16072276	0.03406215	0.060011245	0.0654677	0.101940915	0.19486822	0.10436994	0.27292395	0.033610255	0.13277888	0.22438747	0.22657004	0.24046762	0.13509919	0.12553371	0.16589126	0.09214123	0.11676189	0.12970707	0.07983142	0.08840345	0.12157057	0.2056562	0.06915167	0.15579683	0.19039482	0.043045886	0.15965605	0.053593174	0.06636582	0.11197215	0.03582795	0.20767902	0.130045	0.08280475	0.23189482	0.3193844	0.13485041	0.07229181	0.17468683	0.04742955	0.059787884	0.12393847	0.051827203	0.06039563	0.1552464	0.04213132	0.1576019	0.08973795	0.06660409	0.15623522	0.031967476	0.043001167	0.047355674	0.20936373	0.08683944	0.14861318	0.13410984	0.0712032	0.05836022	0.07362943	0.119031295	0.22043887	0.08022541	0.12573393	0.22837403	0.13772462	0.1447437	0.25013834	0.04252381	0.045237698	0.12809959	0.07969452	0.12142155	0.11290241	0.035963077	0.09504959	0.12887439	0.070909634	0.047336996	0.20785666	0.07989894	0.2593847	0.12880586	0.07920838	0.21300146	0.15438813	0.032288685	0.16308546	0.081310615	0.15494269	0.077199414	0.14129907	0.09436308	0.03065356	0.024121966	0.16182362	0.12853637	0.07002769	0.25898355	0.117889896	0.09092252	0.12134881	0.077242516	0.037607692	0.1406727	0.09255072	0.18018591	0.13529369	0.034857094	0.11728223	0.08827053	0.15094462	0.06847566	0.0640222	0.0344478	0.08763329	0.10416733	0.051204238	0.03675521	0.12075197	0.08191942	0.11492739	0.05205655	0.06222853	0.06528572	0.033553362	0.09256062	0.15683818	0.06658155	0.10575784	0.12407194	0.1875037	0.10071719	0.14410155	0.16385111	0.088392355	0.097513825	0.15795124	0.18723789	0.103724375	0.14708784	0.08292891	0.041659962	0.05211779	0.088644855	0.05371099	0.04078932	0.054335933	0.049448684	0.08614361	0.21909893	0.14729837	0.15521789	0.1583004	0.15405917	0.056960233	0.1492902	0.09824559	0.21411839	0.030721052	0.13474214	0.09560996	0.11893088	0.056127433	0.08559924	0.060422596	0.1564115	0.05712411	0.05432467	0.052341703	0.13375396	0.05757222	0.22187166	0.07375197	0.07194348	0.15412097	0.034091365	0.045332953	0.103070036	0.15453115	0.07855728	0.15374601	0.05262497	0.057893537	0.07808368	0.088441476	0.1006365	0.12833264	0.04582437	0.06699371	0.1559781	0.054934323	0.19732937	0.14003675	0.11224842	0.07795012	0.0740787	0.052683823	0.10633357	0.049372517	0.03731058	0.10473279	0.13271883	0.036521275	0.24656451	0.12745401	0.05902283	0.09260574	0.119237095	0.07420362	0.099714264	0.21967626	0.0908965	0.14511323	0.096069396	0.038657412	0.028479435	0.13611357	0.21884666	0.17688157	0.08834021	0.07871559	0.061641198	0.13616137	0.04721381	0.041651066	0.1943872	0.06479007	0.07544325	0.07816452	0.05620031	0.19212547	0.021827772	0.055494808	0.06493937	0.07391368	0.067125514	0.029101668	0.04190927	0.10380308	0.14702931	0.047083966	0.1649791	0.19168657	0.037218176	0.03479328	0.16119456	0.124020435	0.14031848	0.059161946	0.22481835	0.18195897	0.10124123	0.22887196	0.1284379	0.15649432	0.2133624	0.042486843	0.05166468	0.08568157	0.12271461	0.11166462	0.06764022	0.04648992	0.06501519	0.08743463	0.13412797	0.12967202	0.07331017	0.057601575	0.16128081	0.022976618	0.06580996	0.08292125	0.12639782	0.10793276	0.11112455	0.06541267	0.03740412	0.116918236	0.060369637	0.08728588	0.0849852	0.28075492	0.22172493	0.10114138	0.1444095	0.028616454	0.048891883	0.13511223	0.041361876	0.1590856	0.1596538	0.11992669	0.030852826	0.15229091	0.028759535	0.06893602	0.1427564	0.07342288	0.0622873	0.22817892	0.14521323	0.059106316	0.15012817	0.20783699	0.17335021	0.18389472	0.16962168	0.17023432	0.055183824	0.084115595	0.101248644	0.119662344	0.10040678	0.14722124	0.15705305	0.27533042	0.10268934	0.04901111	0.140612	0.2229631	0.07782411	0.12725832	0.05095901	0.11192759	0.049059965	0.047778137	0.049789317	0.12214498	0.10472308	0.04892515	0.12756181	0.057953693	0.14605057	0.056817107	0.05518768	0.06441246	0.084538005	0.09084351	0.255558	0.09902597	0.05356065	0.2497292	0.109209776	0.12057334	0.12285742	0.07439017	0.029016523	0.13081777	0.056318093	0.048228964	0.0627885	0.056969926	0.119776696	0.034756098	0.24347243	0.107531674	0.099412814	0.120363206	0.1195535	0.053725917	0.10125533	0.04275025	0.047821335	0.03727003	0.102319285	0.10375331	0.088391945	0.042747572	0.25790793	0.072346814	0.06868623	0.09851377	0.03598424	0.08898183	0.061189067	0.054814503	0.08870874	0.19208786	0.051651604	0.06919703	0.14566925	0.06020519	0.23565397	0.15948674	0.14585155	0.06899838	0.12348768	0.10591331	0.046734497	0.16229665	0.15868166	0.07723832	0.0382855	0.037219204	0.052439228	0.13629118	0.08432485	0.1464568	0.11185785	0.053592023	0.033128075	0.12363129	0.071566805	0.112112775	0.061933428	0.09756403	0.13630618	0.09170605	0.059495013	0.1004545	0.034687683	0.18215139	0.11747101	0.1746324	0.12240185	0.025160618	0.10860725	0.050241873	0.040352285	0.08978529	0.1070869	0.22578561	0.26147512	0.049916573	0.14178227	0.08405067	0.04095661	0.07510336	0.042195782	0.038773336	0.15412167	0.04927466	0.062050737	0.044372402	0.034036875	0.08594877	0.13684878	0.071618214	0.14770809	0.08144733	0.12565023	0.16432425	0.14591709	0.050242126	0.06955975	0.118582666	0.053056084	0.14537445	0.16489801	0.05765132	0.16538166	0.04281298	0.16098309	0.17444386	0.10819025	0.16662297	0.1590265	0.04583487	0.09037945	0.12822789	0.15011652	0.059791718	0.17504296	0.16023861	0.12649614	0.14451785	0.11339858	0.12867548	0.052241266	0.27617246	0.033286136	0.06616843	0.16062513	0.057549827	0.1520536	0.18496743	0.035945766	0.14776874	0.26669455	0.080813095	0.10915731	0.052910417	0.1680226	0.035085984	0.1322377	0.03812068	0.06328952	0.27972215	0.045880828	0.0587212	0.08830066	0.121312976	0.17452312	0.06509189	0.27392393	0.0654679	0.17686227	0.023900788	0.07087666	0.14682502	0.11465256	0.12903777	0.10712694	0.15125975	0.16054353	0.055575363	0.12135088	0.06374514	0.047285937	0.042130165	0.13515589	0.062514365	0.051168744	0.033014193	0.16751589	0.13376953	0.08739499	0.048267204	0.08376452	0.0883358	0.110471666	0.037595436	0.10695793	0.16469511	0.207244	0.04117162	0.078571	0.24007523	0.19906384	0.15043768	0.05314567	0.14632249	0.0574004	0.1529914	0.05997654	0.05217857	0.12988493	0.0432366	0.071340546	0.033199124	0.0668684	0.13930793	0.22705586	0.071471184	0.14048754	0.056014538	0.02838403	0.2169216	0.17441505	0.05175686	0.073431864	0.18984967	0.049892765	0.15755783	0.089797795	0.19883712	0.1594072	0.09524692	0.25426	0.051404655	0.09593465	0.09845521	0.08446003	0.037669815	0.032560296	0.1598604	0.094567575	0.23075649	0.21768358	0.03561602	0.100064754	0.15645257	0.028496346	0.0367642	0.21122742	0.06302484	0.06762069	0.036614917	0.12095475	0.13666555	0.10559885	0.06566927	0.035432175	0.0924418	0.28087267	0.05447957	0.17627724	0.0768197	0.14614147	0.105044834	0.056028083	0.06183685	0.1751386	0.15069927	0.08353082	0.11286104	0.05881411	0.15820241	0.04479596	0.048674665	0.12927425	0.09642679	0.15920109	0.056441963	0.044507105	0.06310143	0.1525214	0.16344398	0.037891418	0.10945931	0.10076537	0.14446726	0.032462202	0.22543722	0.1089945	0.058180355	0.12909335	0.074143626	0.23645073	0.118662626	0.15265107	0.14182891	0.20306584	0.14446475	0.05145	0.15685494	0.235772	0.048890747	0.031460334	0.22577314	0.10048482	0.031005347	0.036398128	0.16717619	0.15547714	0.12608692	0.03896123	0.13982382	0.1485889	0.044631626	0.06383824	0.11178546	0.05927645	0.16323127	0.035089843	0.112029076	0.16371305	0.12794614	0.09647295	0.039040428	0.13319913	0.04491294	0.05166909	0.12440686	0.107822046	0.16631807	0.122700796	0.15326877	0.030335283	0.15395394	0.035477135	0.11813272	0.12442753	0.28440225	0.1041353	0.035211187	0.16807947	0.28543752	0.09797363	0.12588239	0.1516537	0.17460662	0.15419723	0.123033166	0.053135063	0.13151503	0.1681908	0.15750897	0.15496556	0.21716815	0.041778322	0.1854882	0.045232743	0.04255686	0.09157151	0.11806192	0.13637833	0.118458405	0.029820133	0.028675605	0.12176615	0.086915955	0.12467266	0.04397115	0.12533438	0.1817292	0.17827103	0.10805391	0.053905725	0.065069616	0.05483712	0.15774164	0.17600301	0.13530844	0.08108123	0.08520014	0.17154986	0.14478542	0.14702094	0.24251844	0.053484913	0.06469963	0.038262654	0.11497808	0.053354006	0.20118684	0.08135161	0.091272324	0.22838032	0.038874805	0.1611453	0.03970315	0.14841911	0.057880573	0.058753937	0.060802124	0.09831602	0.13982698	0.124217555	0.0568809	0.08749083	0.05825979	0.020087928	0.11438991	0.1749132	0.15245293	0.19630492	0.09329218	0.09800103	0.15209502	0.049071364	0.087977365	0.029695155	0.15580228	0.03724791	0.12833935	0.029094804	0.06170272	0.077023804	0.04977645	0.022854082	0.031872347	0.13502595	0.06444204	0.045948125	0.09273416	0.05499435	0.08189751	0.04371255	0.046911687	0.025413185	0.14219326	0.07509228	0.06273347	0.044789832	0.038221363	0.04890932	0.0485	0.04496891	0.05618523	0.11503686	0.07455163	0.06521234	0.0817945	0.05641699	0.10493787	0.045808922	0.018920444	0.05243573	0.046049137	0.06697142	0.27394086	0.04858809	0.061417513	0.046259526	0.09459946	0.11616826	0.13252474	0.033565097	0.2673658	0.06558709	0.10530049	0.08104928	0.030671332	0.09642472	0.04806275	0.08270137	0.039049625	0.07632372	0.04948833	0.044199858	0.20385748	0.035367254	0.053650208	0.11578953	0.16571128	0.2202111	0.04105839	0.04351809	0.1813651	0.06465821	0.052128475	0.050227568	0.10807897	0.050983902	0.035138875	0.03784761	0.09592763	0.05329354	0.06810789	0.038411666	0.04664174	0.052416254	0.038762346	0.02672176	0.1029482	0.080796905	0.052024517	0.07786876	0.04644665	0.05602922	0.06810437	0.11532336	0.1297317	0.13601658	0.11550972	0.15714961	0.13481891	0.0933639	0.11406543	0.04438231	0.0796979	0.09633462	0.0449395	0.10817504	0.07928167	0.0793148	0.07979724	0.03727518	0.048422743	0.043426175	0.0686798	0.07311003	0.074635565	0.12910861	0.15670618	0.056771323	0.1474991	0.07445568	0.14771196	0.04287672	0.081054285	0.03897112	0.057679266	0.06274524	0.0801716	0.08629227	0.07963077	0.14949457	0.08525254	0.08851537	0.06359953	0.088396646	0.15823221	0.10522683	0.07834694	0.038599476	0.12901357	0.11923525	0.041428708	0.10723537	0.042576	0.045209587	0.065022096	0.019172203	0.067710325	0.06422199	0.087646574	0.15447669	0.05790354	0.06948061	0.07391955	0.08791145	0.07108745	0.078866415	0.070280254	0.07192675	0.08656117	0.058652207	0.029524665	0.07843126	0.03364591	0.05626497	0.12168806	0.050490767	0.029810589	0.052080024	0.030628555	0.10787594	0.045801356	0.061799698	0.1151988	0.10961526	0.24107073	0.087780535	0.13559973	0.060763106	0.09577237	0.09215012	0.06533179	0.08916839	0.06920551	0.07956096	0.056897804	0.099979214	0.0890173	0.10889585	0.14652207	0.06451316	0.060792767	0.12875399	0.012358873	0.016335785	0.06692661	0.038411535	0.09719011	0.13521567	0.08947925	0.08540636	0.040516336	0.08351343	0.07294521	0.014394085	0.01742505	0.07158312	0.0701184	0.05731219	0.12080568	0.086128175	0.03476746	0.083979785	0.07664579	0.024225004	0.16508617	0.19750439	0.09996478	0.0449294	0.07487419	0.12779403	0.122903354	0.053834185	0.12155331	0.052538436	0.09928198	0.08982729	0.067658186	0.044044595	0.063255034	0.07842019	0.16205856	0.12590787	0.2530051	0.016042182	0.059120335	0.088581786	0.047843717	0.11666089	0.06138697	0.09220947	0.0424701	0.08401108	0.10873078	0.13664375	0.04409679	0.044530787	0.12745221	0.037947796	0.08115876	0.10671391	0.09364073	0.08618371	0.046156242	0.09463504	0.11327774	0.063278794	0.0743864	0.056083716	0.04191935	0.061565913	0.026862664	0.067573845	0.06885878	0.10155274	0.04634904	0.11026505	0.05431646	0.065994516	0.07816675	0.021182401	0.14605357	0.101947606	0.05347366	0.086164474	0.1294248	0.041119535	0.06200694	0.10612607	0.15198031	0.049680278	0.066036984	0.07875495	0.057370976	0.10000315	0.09757214	0.09813097	0.089901365	0.076894015	0.08606468	0.12122268	0.048952628	0.05495599	0.043054312	0.082674	0.19156124	0.0760511	0.0757889	0.072066635	0.050851546	0.025758307	0.17832989	0.15452154	0.07785764	0.0629777	0.14984876	0.14318214	0.01012449	0.056925002	0.12912858	0.038674682	0.06329773	0.0713242	0.04569215	0.015312231	0.062482342	0.06779615	0.02066115	0.10221055	0.06519965	0.15883768	0.16159257	0.0664737	0.009127603	0.12812912	0.12392098	0.08942446	0.20899576	0.054007694	0.049687184	0.09763275	0.06548944	0.008216928	0.054380722	0.06683184	0.06814045	0.054713104	0.14675242	0.033617366	0.17684507	0.026583055	0.09620513	0.12889574	0.09113243	0.082435995	0.120385386	0.09154293	0.100607485	0.07495421	0.12528563	0.2068668	0.05018466	0.17934097	0.11667244	0.07903586	0.0857023	0.12051621	0.08094972	0.071531564	0.060645085	0.09151747	0.051763646	0.051476676	0.09023653	0.19012107	0.04583858	0.07737444	0.045280922	0.10207561	0.07598944	0.11830945	0.10056687	0.11062263	0.030153656	0.15571102	0.058862906	0.30177647	0.09717009	0.022801427	0.07214507	0.037094634	0.1522124	0.057454415	0.02373939	0.057658285	0.07825849	0.058194205	0.09973772	0.015081158	0.11438191	0.029425878	0.07538813	0.09949885	0.064047515	0.06421448	0.05945523	0.06596706	0.05895198	0.016967624	0.13816547	0.038477026	0.1672315	0.008200896	0.09293635	0.07324524	0.064785585	0.117196	0.11754112	0.088302046	0.016620878	0.18167205	0.10205772	0.1409455	0.13863012	0.09661125	0.065804526	0.1683789	0.030247092	0.02063328	0.100848556	0.14824995	0.029389868	0.0150648225	0.076338746	0.10638401	0.09096753	0.05355037	0.050704848	0.07304075	0.036512043	0.049429305	0.11308033	0.059706952	0.07380971	0.05211499	0.22184636	0.26076177	0.078248024	0.06598252	0.043192036	0.020760681	0.16709647	0.07519999	0.12593707	0.10874918	0.0764464	0.045709614	0.043162808	0.108687714	0.15409315	0.05720932	0.056369923	0.0082479585	0.07872708	0.1506491	0.07157747	0.05697648	0.06834912	0.045794703	0.0047493405	0.16682473	0.07794964	0.059805185	0.06429234	0.07522566	0.051561005	0.07704534	0.06988012	0.03757573	0.1481689	0.067120954	0.10664895	0.052776013	0.05824128	0.042693038	0.030334333	0.051672913	0.28616884	0.17996053	0.040896885	0.11086896	0.06527433	0.08610457	0.09448062	0.054551348	0.07434666	0.08625546	0.0532534	0.14354122	0.15890837	0.27347532	0.19415778	0.08878893	0.122518495	0.055009894	0.020523574	0.09052421	0.04257936	0.054919638	0.25638926	0.090932935	0.05287829	0.034536414	0.0395642	0.056295738	0.086367406	0.14887673	0.06695369	0.05575957	0.04306393	0.03601212	0.04665927	0.076798126	0.054142624	0.07659039	0.018525897	0.053006634	0.049307298	0.14668566	0.03411235	0.023221752	0.2112309	0.091267884	0.020416163	0.050689995	0.01509412	0.118394084	0.13335028	0.05769517	0.057246707	0.09097463	0.077258505	0.09910272	0.050454788	0.04588431	0.13344298	0.051503308	0.045511037	0.09087947	0.20903592	0.07208485	0.050086975	0.16097409	0.08587909	0.10910255	0.09683583	0.051163565	0.059191886	0.05692872	0.048026145	0.091097206	0.09567992	0.017376658	0.09142731	0.082888395	0.067903556	0.07936998	0.042291597	0.033758722	0.058008846	0.10046394	0.10460088	0.09225155	0.06992008	0.038539946	0.029900044	0.06571207	0.12461099	0.07504611	0.031073693	0.103544116	0.05512718	0.041658364	0.09066588	0.068910986	0.030129388	0.12587169	0.09568055	0.036167584	0.032318916	0.09974721	0.13847157	0.07815714	0.052819423	0.12502328	0.14846139	0.048508916	0.018549167	0.15524137	0.082993895	0.093922384	0.060583863	0.05866191	0.18275833	0.022040382	0.053255912	0.07805226	0.051321637	0.08897038	0.101104096	0.048177578	0.11320054	0.04185517	0.07326786	0.064858325	0.039362825	0.06531618	0.063424826	0.0875418	0.052453723	0.039167464	0.11933938	0.0922223	0.03511029	0.013875687	0.08143915	0.098508656	0.008634714	0.12609583	0.052336443	0.046815634	0.15108903	0.068014905	0.06454331	0.05012478	0.07288497	0.06904382	0.08788258	0.03869383	0.071039155	0.018682886	0.11042548	0.047391538	0.049115118	0.077991545	0.06035751	0.09930292	0.025708867	0.055345822	0.073051184	0.084692	0.037556976	0.18149796	0.088029936	0.061381146	0.045392472	0.10379712	0.047786683	0.14637744	0.019817723	0.051789425	0.055468604	0.066375695	0.030281698	0.039840996	0.04097512	0.06463033	0.057755373	0.051912557	0.12333092	0.07779798	0.045741767	0.16173232	0.03969765	0.09874616	0.040566597	0.03761923	0.052940227	0.25341612	0.05343025	0.05192564	0.08115813	0.06325811	0.036888838	0.12124885	0.116177216	0.08430828	0.067720234	0.24545418	0.23187819	0.06503361	0.041426063	0.11628212	0.14845626	0.110756524	0.08924535	0.22037038	0.15947407	0.04739728	0.07567765	0.08979737	0.1235843	0.092746235	0.33536232	0.0028649732	0.16816428	0.16784641	0.049274743	0.023699652	0.06455546	0.06538125	0.21395431	0.08177325	0.15965822	0.11747088	0.13937613	0.07697232	0.008352949	0.07539867	0.106353864	0.1020944	0.08256441	0.13150564	0.11915207	0.055517636	0.22699204	0.05186965	0.08204673	0.18543865	0.06841637	0.18206662	0.05236651	0.030604668	0.09168376	0.04955028	0.042895667	0.08719752	0.030221011	0.025173392	0.03746792	0.05814247	0.035793126	0.066294156	0.056221448	0.0868066	0.0064704074	0.1589788	0.034319747	0.13926041	0.15818477	0.115149036	0.041756574	0.045268275	0.03475558	0.15415645	0.13085279	0.079030976	0.06015811	0.07280901	0.045718834	0.09300779	0.04006849	0.05080673	0.18989791	0.04010195	0.057227466	0.08416059	0.21496813	0.073139966	0.04671538	0.120360695	0.107285686	0.05003852	0.06460034	0.05246525	0.0017299863	0.008223996	0.037237395	0.007914122	0.06385282	0.055240188	0.049723033	0.118857	0.089591175	0.05146695	0.03620047	0.07680572	0.058030736	0.15708268	0.057355374	0.08197238	0.20080586	0.05667878	0.058905706	0.06300257	0.06465548	0.065274104	0.023461767	0.039383255	0.047648545	0.07406865	0.17918426	0.06060201	0.06575637	0.11518589	0.22986135	0.06775968	0.05485793	0.052990675	0.21705881	0.07721405	0.05241615	0.056491792	0.09928557	0.05481243	0.17863056	0.06316422	0.10067497	0.048709884	0.08049784	0.044086523	0.05289296	0.04151833	0.08558793	0.06285009	0.08968149	0.049186382	0.09168689	0.039997477	0.050639942	0.18063512	0.16110991	0.005213972	0.03993229	0.10719079	0.1555334	0.031230763	0.08101271	0.1702449	0.1882514	0.079033755	0.092763364	0.08845803	0.063972	0.037485342	0.063517466	0.043116268	0.03503765	0.08777179	0.10768132	0.056008924	0.08418135	0.08842908	0.055126242	0.11607001	0.058661103	0.07460147	0.06509198	0.05304115	0.09527491	0.04403979	0.09855178	0.10060201	0.05512568	0.04489784	0.047812972	0.12822378	0.12152858	0.14137873	0.13340062	0.0783643	0.12476832	0.17580886	0.10680954	0.013552623	0.24871714	0.035997827	0.05294083	0.06424841	0.04276649	0.12616053	0.1635868	0.105534494	0.088144556	0.009113752	0.07997868	0.31800595	0.08609523	0.064228766	0.11038196	0.03366669	0.037774973	0.07598743	0.060335264	0.047074266	0.10610773	0.108797714	0.10725189	0.007691329	0.05750438	0.064913325	0.08540799	0.058412846	0.073556304	0.08065656	0.0627684	0.09910798	0.042079844	0.060870722	0.061338674	0.20430654	0.05686808	0.1729432	0.046290502	0.09096816	0.0070786867	0.09150504	0.0802368	0.09067533	0.10948659	0.08403336	0.07953282	0.07745327	0.08874452	0.04457358	0.0824562	0.047714997	0.07541974	0.13336775	0.053972363	0.088571414	0.081739336	0.040174123	0.19992022	0.06928426	0.040180836	0.058247536	0.065907314	0.058721673	0.04769142	0.0948454	0.07088415	0.055749048	0.24495043	0.07265505	0.06844331	0.052168168	0.036707673	0.036312558	0.08234449	0.0033696806	0.06368897	0.05933864	0.046140388	0.061209984	0.051610895	0.08564586	0.10349387	0.048343576	0.0663596	0.05744861	0.051822625	0.048240915	0.009119809	0.054119915	0.050646506	0.04040856	0.06313348	0.031724095	0.05148069	0.30477405	0.04893145	0.090538554	0.06725051	0.092445105	0.037883967	0.059332225	0.03404993	0.09473263	0.070756495	0.10252045	0.044399947	0.03559877	0.011294784	0.25083834	0.015788661	0.26384395	0.13089539	0.012375977	0.05610062	0.048403442	0.057097167	0.05575659	0.054480933	0.060998753	0.0024759558	0.03990236	0.16254468	0.09886502	0.10399173	0.066041864	0.13568234	0.05158782	0.13619506	0.0042262306	0.053648263	0.05739081	0.12378204	0.09016658	0.040786684	0.18010196	0.048504695	0.050056845	0.17259827	0.054590665	0.08393954	0.10784327	0.07849002	0.05564744	0.057857104	0.087263614	0.04777018	0.046138242	0.051525474	0.050921842	0.1080086	0.04861944	0.034424342	0.09312652	0.20189503	0.08938648	0.041015543	0.14069445	0.056539364	0.049044445	0.07239987	0.049769223	0.062452633	0.08428978	0.047887165	0.04952561	0.054599036	0.05815533	0.25448602	0.030533511	0.11963004	0.08097111	0.044300865	0.07654232	0.09667041	0.04597422	0.073100254	0.08209118	0.071984045	0.057333007	0.05986162	0.034746207	0.14933784	0.07232937	0.054854378	0.16729832	0.036046658	0.21731539	0.08162577	0.09553693	0.26242363	0.07009044	0.09864873	0.07808466	0.066490024	0.041351475	0.13697995	0.051664956	0.08787902	0.16938934	0.13282126	0.03891726	0.050572377	0.064717114	0.04249901	0.035529938	0.06661032	0.17246766	0.13283598	0.078554414	0.083686315	0.05694671	0.080547675	0.048636787	0.04317566	0.09884499	0.15663818	0.053274497	0.05515808	0.076764986	0.1910612	0.16490284	0.0822803	0.05124774	0.0666478	0.05248291	0.12251703	0.05407933	0.07184689	0.086901285	0.047581993	0.09672716	0.0075051975	0.06772263	0.025567677	0.081619605	0.059833016	0.23063152	0.064510226	0.071891464	0.07605603	0.03886967	0.040773936	0.03846257	0.07395337	0.021224601	0.060001403	0.04900366	0.05382356	0.1341987	0.07426007	0.09672502	0.06095991	0.096075505	0.080921315	0.099130645	0.15238228	0.075481385	0.048841964	0.08937317	0.05352652	0.06996235	0.17893514	0.037912536	0.03524423	0.08575919	0.04318283	0.05163659	0.10331297	0.19314298	0.105791494	0.033300713	0.045535997	0.04458586	0.044830784	0.063007556	0.044650346	0.08753671	0.05490193	0.08949772	0.08664329	0.08378486	0.09432535	0.037772954	0.043452255	0.05228612	0.060038745	0.05371459	15410	PTx	4.999999999999999e-05	HUVEC-2_9_D40_3	HUVEC-2_9_D40	HUVEC	HUVEC-2	9	D40	3	HUVEC-2/Plate9/D40_s3	1	0	low_conc
0.07293883	0.088484116	0.06327389	0.030836254	0.025100078	0.03760957	0.033417024	0.054413915	0.013309273	0.059657242	0.040332127	0.20811774	0.21671972	0.022807268	0.032722447	0.1452914	0.018357474	0.10352797	0.023609843	0.102972806	0.104055196	0.013297404	0.040770095	0.029105237	0.16520098	0.037296347	0.03798472	0.04312226	0.042090774	0.052472368	0.059398267	0.05363847	0.06695919	0.08217065	0.01617274	0.0433176	0.08868242	0.033169474	0.068227075	0.0720386	0.047943663	0.049196556	0.12013798	0.049053505	0.046319585	0.088912286	0.1418125	0.06713292	0.008362707	0.18853563	0.050780103	0.034721486	0.11905381	0.037742443	0.011004234	0.14018321	0.023599919	0.07122781	0.017867211	0.09141314	0.037652772	0.05463021	0.05952503	0.030744068	0.05660913	0.010755726	0.0645269	0.14227435	0.06376649	0.055920925	0.012247939	0.02459371	0.083295405	0.04576105	0.05006922	0.07053845	0.048450373	0.049454913	0.044516522	0.024778595	0.03971895	0.16096345	0.1413171	0.06404732	0.060488626	0.06879874	0.042803723	0.019405484	0.068353906	0.18835674	0.099969186	0.04927533	0.05205972	0.07971099	0.07114695	0.06320585	0.08630389	0.0337539	0.07514438	0.017208531	0.022535931	0.029894192	0.08211864	0.04922317	0.031422332	0.16050139	0.05299077	0.17294416	0.11085442	0.04753175	0.09124243	0.116265446	0.07545827	0.040054664	0.044643685	0.04022052	0.054873448	0.014293114	0.023420405	0.121380374	0.09248027	0.094429106	0.09033969	0.028266864	0.0410909	0.04324301	0.027195103	0.08498596	0.04467213	0.03574848	0.07702181	0.042367302	0.19885695	0.08688421	0.010202371	0.058671024	0.03813152	0.013227936	0.05364546	0.07964073	0.05346712	0.031637937	0.044921055	0.036139295	0.038373597	0.018631909	0.066105135	0.036263566	0.010606816	0.06623684	0.010350749	0.054590613	0.025247484	0.02870829	0.008416101	0.013331434	0.03540744	0.023613479	0.072101966	0.033925388	0.038881473	0.042877473	0.024571294	0.050256997	0.06471047	0.068263456	0.053479996	0.05735614	0.04607656	0.14654954	0.02739463	0.13684481	0.030312803	0.03554575	0.058600273	0.07324943	0.12867133	0.017454937	0.047184434	0.028659167	0.08146308	0.04866831	0.029972272	0.045531888	0.035258017	0.021273423	0.040594302	0.13831648	0.04772022	0.08679728	0.013061187	0.026421575	0.07043819	0.0742694	0.12982151	0.03324363	0.01590519	0.12304226	0.043957476	0.03892322	0.035207566	0.11215082	0.09167017	0.061781377	0.0459204	0.013959307	0.065864906	0.04872062	0.022418298	0.05136258	0.010399	0.022214046	0.044993438	0.049578004	0.0727296	0.03408131	0.06093114	0.06357978	0.049746085	0.10105193	0.096785225	0.024316292	0.06377764	0.032064017	0.15419978	0.037563283	0.029596847	0.06055799	0.03402756	0.03479135	0.037237003	0.043626714	0.09041941	0.05494881	0.04382527	0.03768775	0.033040673	0.02472495	0.028992154	0.11327902	0.045444652	0.0639878	0.06940621	0.071478456	0.049168415	0.010951058	0.07131038	0.031785093	0.015138213	0.19064952	0.06124802	0.1510778	0.11901502	0.15319929	0.027470749	0.039189085	0.11497742	0.033580497	0.047477752	0.04987164	0.030988276	0.07326677	0.07453887	0.033872884	0.026446592	0.1437755	0.05290363	0.051947333	0.040797357	0.03325252	0.04093526	0.032405872	0.015386362	0.07438679	0.033080284	0.041197944	0.037529856	0.018385347	0.021329245	0.039342154	0.1314743	0.19958088	0.019678567	0.09334433	0.10118133	0.01970345	0.018246736	0.022566464	0.061516657	0.07064562	0.042721987	0.059202485	0.12634048	0.03330027	0.15670267	0.010966454	0.06610235	0.1696617	0.03733378	0.03964762	0.031916168	0.051948592	0.020248577	0.024321366	0.021886107	0.031957805	0.05558203	0.025050007	0.06433733	0.059611563	0.047835097	0.15131915	0.05142419	0.09934515	0.060903396	0.04293286	0.055452347	0.09177215	0.041703284	0.019369137	0.053007673	0.03341291	0.033112995	0.06371315	0.021549642	0.028931841	0.038506404	0.03894115	0.058918387	0.03243781	0.08414302	0.049221426	0.06294906	0.036908478	0.018019414	0.06291119	0.071085155	0.1381289	0.07689873	0.04059912	0.047206953	0.038174268	0.057178073	0.07663634	0.11708334	0.07879718	0.009144699	0.04825401	0.1689223	0.009422699	0.01647378	0.06089144	0.040008284	0.052395206	0.027309962	0.057768688	0.060266025	0.043942314	0.13688065	0.09654	0.035422787	0.06763546	0.0614286	0.045116052	0.05218353	0.04075087	0.13231656	0.01510105	0.023180645	0.023892425	0.060701557	0.015888412	0.079725415	0.10899951	0.036140047	0.1290873	0.025388852	0.04918004	0.07437433	0.013721662	0.046340086	0.014941581	0.021121413	0.13119625	0.029321253	0.020834696	0.122784086	0.026569646	0.031995494	0.089278474	0.035501134	0.089338794	0.025867399	0.023729252	0.055912077	0.1288493	0.014091124	0.07534971	0.19948795	0.015478225	0.22366342	0.031065201	0.045997288	0.13172351	0.010898058	0.041207783	0.027246222	0.020350255	0.053224225	0.05142697	0.07307374	0.07800615	0.007820543	0.013282872	0.060091674	0.1962088	0.06878783	0.14566585	0.039044358	0.050692737	0.08931036	0.07437639	0.060030576	0.069934666	0.036757924	0.013933146	0.046951994	0.14208783	0.02382107	0.0491455	0.042878017	0.10958258	0.049156077	0.06244729	0.13576132	0.025736	0.12027372	0.0322925	0.039097004	0.051033434	0.041445136	0.057516474	0.1500384	0.10535919	0.057509802	0.08934307	0.0072670877	0.07623245	0.16153547	0.04305414	0.05441147	0.022198714	0.051153664	0.026637234	0.028823653	0.046429113	0.013035467	0.077281974	0.15651897	0.01260861	0.05838203	0.04088432	0.13868286	0.027419986	0.036143135	0.02395103	0.04424511	0.009992257	0.03692408	0.042123716	0.0059816996	0.06972442	0.033765398	0.03800633	0.04340805	0.04009378	0.1971762	0.02217002	0.14000507	0.092485845	0.012260207	0.075128496	0.09198712	0.07233481	0.06685868	0.05467897	0.09390287	0.08535373	0.03299193	0.03185925	0.04942515	0.06941445	0.04196191	0.07176513	0.062263936	0.034932125	0.06451666	0.03773479	0.049489968	0.16173255	0.040139712	0.053128906	0.05896104	0.03706024	0.08455297	0.035663735	0.022438182	0.022076225	0.04509735	0.06755664	0.07537897	0.03352248	0.0649064	0.16555904	0.0323568	0.0714538	0.062289894	0.02082	0.025613844	0.01156236	0.09355838	0.07594669	0.03347107	0.069825605	0.18175793	0.06748207	0.015248153	0.046260417	0.062111825	0.023668159	0.06414567	0.050624795	0.030545041	0.016513554	0.0465739	0.15094231	0.09639042	0.0732168	0.14071292	0.024616793	0.051663123	0.04893767	0.0373677	0.08541562	0.16735303	0.031929497	0.027315471	0.03826815	0.092319265	0.08732764	0.0629352	0.027030298	0.05237505	0.07868258	0.11396432	0.02988633	0.06230386	0.03847018	0.023172868	0.07923415	0.07657284	0.06987627	0.20936283	0.066427566	0.042129867	0.10661782	0.07787958	0.016101975	0.025918225	0.05470866	0.07417096	0.01741696	0.0188751	0.048282016	0.2321016	0.17709321	0.07517734	0.05502996	0.1529296	0.081648275	0.013927429	0.17315319	0.03226255	0.22621922	0.07209564	0.08499188	0.08214442	0.1438311	0.040442403	0.021671027	0.0374647	0.16305701	0.101395465	0.065411046	0.069167666	0.031567045	0.1368806	0.068138264	0.040593334	0.02401466	0.06097425	0.03390623	0.036649853	0.03421721	0.049800087	0.029337998	0.020461306	0.042891003	0.07328474	0.10745363	0.102368794	0.06869201	0.019037561	0.034259696	0.06711927	0.13517249	0.018738853	0.07097548	0.028853394	0.09551104	0.037400577	0.052714016	0.12283115	0.06539468	0.054488726	0.04818931	0.02703093	0.107278995	0.036345072	0.038454093	0.037444483	0.027193516	0.03877016	0.04101035	0.050912056	0.04130038	0.02778028	0.039374202	0.13794711	0.09983352	0.04869385	0.06884141	0.09810643	0.01266832	0.026685078	0.02433313	0.016991368	0.114894316	0.026939988	0.017223943	0.01337831	0.06133659	0.030039951	0.0974389	0.08242294	0.019027025	0.03573217	0.085351	0.024063658	0.045683827	0.044068906	0.034146443	0.06943907	0.07451244	0.0059844125	0.03284131	0.068609074	0.06402922	0.06961738	0.10202049	0.04151377	0.010544922	0.060605116	0.018722974	0.044305816	0.15106061	0.07349602	0.12795004	0.03868651	0.032509394	0.044824183	0.097191304	0.07475428	0.114782475	0.029787434	0.028669711	0.1258004	0.025392175	0.021575293	0.038163856	0.053688228	0.06286597	0.056179494	0.023121843	0.029047048	0.07031664	0.08111793	0.058275726	0.026353037	0.025799451	0.049468245	0.039838605	0.052198082	0.04609952	0.07175416	0.06039665	0.023944495	0.04963558	0.018405199	0.028814854	0.051095873	0.05758526	0.10620624	0.11011106	0.05039927	0.110387586	0.055497043	0.04008075	0.0651907	0.039912034	0.024341378	0.086413905	0.117257625	0.029568184	0.14480224	0.13141313	0.13156343	0.024595931	0.070531674	0.0409649	0.04895962	0.068668514	0.046347484	0.070672095	0.034869492	0.037685066	0.09494362	0.047514897	0.014386922	0.024316339	0.058871835	0.024021853	0.023676049	0.06194406	0.07932751	0.04757864	0.056658417	0.045788184	0.20308188	0.0268692	0.057156485	0.03336808	0.074072465	0.07962198	0.016978707	0.15122722	0.047673576	0.07325503	0.017451912	0.21335955	0.115714185	0.02991912	0.03770845	0.052232698	0.073078886	0.052085377	0.040267646	0.16902775	0.08171542	0.04361113	0.06319397	0.037262496	0.07472294	0.033350237	0.037688345	0.15373245	0.018313728	0.07966513	0.06508055	0.12312671	0.048298504	0.055664934	0.05764727	0.02224557	0.037096545	0.040239543	0.01583968	0.058811963	0.032850187	0.056105766	0.04374254	0.05768199	0.027342174	0.054482702	0.0629652	0.0181338	0.048339218	0.033422343	0.050060485	0.019010741	0.05264341	0.045992307	0.051156286	0.029883971	0.009888221	0.038142674	0.06745377	0.08047433	0.102316946	0.055589534	0.07087032	0.020425584	0.13423097	0.20758697	0.034667686	0.0816001	0.04257687	0.11927525	0.09941087	0.023317598	0.049750812	0.027243558	0.08165741	0.042415876	0.071184784	0.05587352	0.033221856	0.057323888	0.06969669	0.14966665	0.045414947	0.07097658	0.045352906	0.105112314	0.16374046	0.062026795	0.108484626	0.08596076	0.032722384	0.06632012	0.05544117	0.03022781	0.14622879	0.042787112	0.015685584	0.03711301	0.04454369	0.20255318	0.06311946	0.047906414	0.09010935	0.11781448	0.09574313	0.031240366	0.013491992	0.056969244	0.068760745	0.09695718	0.04797416	0.012524959	0.045176275	0.09266828	0.071959145	0.053479314	0.033720497	0.12171769	0.11278926	0.050236247	0.037689216	0.09736803	0.050869994	0.07487158	0.021623889	0.057844266	0.06128107	0.041684	0.03943189	0.046467274	0.04863452	0.012628078	0.04680783	0.07508716	0.05404468	0.03240914	0.009438494	0.04446246	0.041059442	0.17436169	0.06675026	0.060164467	0.08913844	0.01628083	0.035594434	0.023516688	0.07828032	0.048649155	0.14384341	0.0860396	0.04188723	0.043167297	0.028332494	0.015472403	0.043773443	0.03492002	0.052212447	0.05643434	0.030377897	0.02721012	0.079922	0.15132082	0.06946884	0.038850073	0.12096825	0.04068736	0.06911604	0.041058734	0.035381544	0.07742934	0.124516405	0.060053937	0.09812406	0.035047557	0.022031127	0.106949806	0.022154972	0.050761007	0.083811715	0.051473644	0.053138383	0.021398097	0.01070096	0.15535344	0.13872832	0.051277973	0.045611575	0.015734432	0.19147152	0.068884246	0.056161147	0.010280321	0.022973405	0.04202603	0.0712366	0.021492746	0.067485094	0.039097786	0.009861333	0.14831945	0.031693414	0.010539531	0.03322398	0.03235694	0.07901653	0.098818555	0.034914784	0.027942736	0.014640402	0.038923338	0.06672962	0.055800546	0.0359296	0.092213884	0.0985388	0.022159446	0.039998084	0.10521948	0.043743644	0.091003776	0.06882451	0.0953453	0.05551487	0.055882387	0.035122015	0.034633134	0.071782276	0.062323123	0.057753373	0.042397372	0.03735912	0.03137614	0.028528912	0.098459035	0.05899858	0.02454738	0.019757075	0.07733454	0.08412638	0.07416232	0.019162767	0.021741565	0.02933843	0.041517615	0.045089394	0.06683926	0.15728708	0.11359197	0.015870158	0.06979324	0.01757403	0.017908648	0.12621811	0.026964547	0.02407123	0.03031883	0.04862094	0.0856749	0.040369146	0.13076034	0.07196021	0.04389576	0.08476388	0.17108354	0.11817008	0.019482879	0.15837154	0.07784656	0.070683174	0.06376065	0.05796621	0.05032296	0.036645062	0.023218531	0.024316251	0.011308488	0.051772475	0.034759633	0.008079935	0.07747724	0.04155814	0.089346014	0.14309834	0.042209536	0.010054804	0.033455398	0.10782179	0.02545314	0.06357006	0.055274483	0.031585716	0.19896775	0.0641695	0.044463564	0.05524556	0.11081749	0.02764643	0.013569512	0.041913576	0.0539836	0.1674279	0.051338404	0.06401985	0.046733074	0.05330835	0.06265565	0.037470706	0.037255853	0.01229087	0.05232345	0.08509858	0.020381093	0.0038844524	0.016414262	0.004824191	0.029391062	0.036099825	0.02678461	0.10887599	0.04470364	0.060544744	0.12493026	0.10547356	0.08183523	0.07331339	0.04511398	0.09545951	0.10169467	0.0813731	0.02424347	0.0048123556	0.0115557	0.20219323	0.023369722	0.08711433	0.067569084	0.013565635	0.025139503	0.08503443	0.06697534	0.19284375	0.089401186	0.06496276	0.09949039	0.04394777	0.034585975	0.03285572	0.11302887	0.08768195	0.029756434	0.60042715	0.058329843	0.047495052	0.030332968	0.010850062	0.023841478	0.15760064	0.033900376	0.093241885	0.051271103	0.067701004	0.04791153	0.0417474	0.07123691	0.05436346	0.15586364	0.014326816	0.03418191	0.075944826	0.04169897	0.006996275	0.041291084	0.074944615	0.17552976	0.0129791945	0.0012807169	0.06866465	0.04484954	0.015955303	0.018951941	0.052413967	0.07515711	0.02009264	0.1323407	0.13722593	0.042331804	0.013465974	0.14842579	0.052849732	0.11092968	0.09507489	0.044757754	0.08289313	0.029356115	0.010582127	0.07969793	0.014728263	0.064708516	0.07209314	0.08137359	0.05918145	0.0052865106	0.1188055	0.08049676	0.10235598	0.19089632	0.22090428	0.08583978	0.14628612	0.028983315	0.1319283	0.07117986	0.023918908	0.05768688	0.11173414	0.08416363	0.015491171	0.04033885	0.056151763	0.0462213	0.1873022	0.036142346	0.042161528	0.25342706	0.15475167	0.09091002	0.18347353	0.113779	0.032870002	0.041317742	0.052522108	0.052051805	0.06483552	0.03912005	0.10088673	0.26063532	0.064269595	0.2416088	0.10471289	0.13856995	0.051022355	0.12000772	0.117294624	0.13045482	0.045760274	0.018917479	0.012576791	0.092111416	0.109510824	0.030960541	0.054179132	0.044624116	0.06616914	0.028443597	0.022157189	0.084006846	0.079161555	0.21234256	0.09424189	0.025110036	0.040436935	0.19225864	0.30474436	0.13107328	0.018556094	0.056695938	0.025899537	0.121712446	0.04125501	0.064263776	0.025743473	0.028369933	0.011527735	0.08375202	0.04349727	0.108349	0.05997392	0.1014049	0.05724322	0.12114493	0.12756975	0.17072953	0.25151435	0.1176482	0.05185379	0.029675318	0.16498946	0.04185225	0.041918386	0.060373887	0.043680392	0.1791524	0.019388122	0.11177611	0.1699492	0.20823464	0.042846162	0.02774196	0.024796583	0.037407164	0.01883202	0.027182858	0.12709403	0.06331382	0.13472694	0.09312324	0.022346634	0.06067074	0.041643582	0.0857363	0.097567305	0.021141184	0.041559737	0.10093945	0.10859169	0.061823435	0.14798857	0.10872482	0.03167307	0.13353212	0.06832783	0.036017325	0.17735095	0.19353065	0.14796066	0.05473781	0.04422229	0.1573561	0.16487034	0.071057975	0.05967282	0.06758814	0.032287426	0.01226308	0.11604974	0.029014476	0.111022085	0.13642319	0.20189354	0.14186718	0.31279814	0.030185107	0.09362337	0.10186911	0.048866678	0.08752081	0.11507704	0.062113833	0.07020858	0.07480544	0.1590879	0.11472325	0.024816282	0.03067324	0.10756579	0.09750947	0.09994858	0.10748292	0.11456454	0.11607118	0.043358326	0.067390785	0.147262	0.07372247	0.14872617	0.031513155	0.025116395	0.015683848	0.038269512	0.13340384	0.050408445	0.053953085	0.038894676	0.081705794	0.10012761	0.19247338	0.053140603	0.038573593	0.16108769	0.01624073	0.06181506	0.030517573	0.085648574	0.042980276	0.024448544	0.10405049	0.04548814	0.035841834	0.078391306	0.041267887	0.12612346	0.034604784	0.06796515	0.12397592	0.051380143	0.10786604	0.042420574	0.05546184	0.08008617	0.045694582	0.048064873	0.09423925	0.1857968	0.1610147	0.11815473	0.09928442	0.016696744	0.041675564	0.07784173	0.090999186	0.04684689	0.07410312	0.0268793	0.1708622	0.021293964	0.050857678	0.022285704	0.10934901	0.04915806	0.04223427	0.045809206	0.01881671	0.056726	0.020702012	0.012965953	0.16158725	0.034409195	0.23630543	0.10310987	0.08120728	0.016743291	0.060984343	0.15029025	0.1056267	0.24516754	0.05262527	0.056596123	0.04820247	0.014690845	0.0173398	0.026835352	0.05910261	0.072461024	0.11147319	0.06050081	0.06324959	0.15430227	0.023682717	0.13577735	0.07372558	0.01594389	0.012782758	0.1167024	0.14052472	0.021738611	0.069476224	0.14773086	0.21776634	0.14038849	0.16703819	0.04030788	0.0532573	0.07292411	0.18130052	0.084705256	0.08653851	0.023853622	0.076364696	0.1202549	0.065744825	0.038292	0.20756507	0.028772179	0.022362411	0.05993932	0.15344472	0.100948766	0.07559256	0.06055321	0.058417976	0.03477441	0.16807531	0.16245133	0.09447687	0.038633667	0.043604467	0.0683361	0.029122919	0.032973927	0.035835024	0.024493745	0.07848218	0.021653915	0.052013118	0.021217301	0.0153072905	0.067774415	0.0142945135	0.03806591	0.17840876	0.06455217	0.032958835	0.038024195	0.03546413	0.09670025	0.025028337	0.17045724	0.08540157	0.12866804	0.011377882	0.10484288	0.020427082	0.06007219	0.07993534	0.101477236	0.01565973	0.020865869	0.23970081	0.024422107	0.028876327	0.016802534	0.053947277	0.05371974	0.07747279	0.10436209	0.008661366	0.07118012	0.034036018	0.04163366	0.029976685	0.057167105	0.08237775	0.060252395	0.05487185	0.02937832	0.026446942	0.03217164	0.1126949	0.0574997	0.122202165	0.09308423	0.113705605	0.24876148	0.19973145	0.082056135	0.033498287	0.031796493	0.018510088	0.13864729	0.055510543	0.12487413	0.102556415	0.095128745	0.053417593	0.056019463	0.06622006	0.11540275	0.1257031	0.09364626	0.0170995	0.06655136	0.062039074	0.078304425	0.08579296	0.09997945	0.0633198	0.0069830026	0.015000379	0.14864364	0.04914423	0.06418143	0.04352522	0.048573684	0.08236021	0.03002818	0.10413766	0.18630373	0.069619864	0.058498412	0.05852903	0.08555366	0.035816625	0.08390458	0.07632303	0.33325005	0.22512284	0.025316415	0.045649126	0.058604952	0.13318484	0.027794946	0.018723039	0.013791237	0.076614946	0.017263409	0.04108568	0.029451828	0.27180505	0.19685593	0.09491961	0.054312818	0.029360399	0.03305483	0.04643498	0.00974097	0.16165683	0.27046034	0.038799316	0.048006993	0.11606057	0.032877997	0.03888035	0.11282231	0.004393553	0.06087272	0.024074845	0.043317307	0.024719544	0.0628818	0.16983664	0.069129355	0.07137917	0.01255767	0.023745807	0.027701903	0.038439177	0.064976335	0.029330522	0.2944354	0.018080954	0.012184499	0.035154484	0.016469663	0.13184127	0.07357514	0.06015524	0.064107545	0.061340727	0.016464539	0.12861782	0.022711454	0.022255005	0.12140781	0.058694668	0.03955796	0.08150643	0.18335702	0.088382855	0.019355327	0.18298215	0.0143134855	0.025049921	0.020529464	0.07564828	0.10294574	0.027206039	0.02753062	0.0521463	0.036948673	0.006724998	0.04876151	0.12989336	0.05250109	0.027543183	0.06130508	0.046782475	0.1106366	0.17445219	0.08480101	0.09902397	0.0060141003	0.047935307	0.04948322	0.014267154	0.058774345	0.046146274	0.02553122	0.09554422	0.016035467	0.056512095	0.034521572	0.095946506	0.03811098	0.14349772	0.09485225	0.0630477	0.056296244	0.00743901	0.07267882	0.0160308	0.06501372	0.14112341	0.0076199356	0.076972626	0.011632892	0.0985273	0.03977838	0.06469942	0.041296937	0.10846661	0.019265242	0.02225912	0.05389356	0.12813438	0.06917674	0.18444075	0.043137133	0.03233583	0.08897979	0.12621102	0.15745553	0.06626614	0.04657697	0.036866948	0.04732686	0.039639	0.024221987	0.045841884	0.02408229	0.019146895	0.018769622	0.020890422	0.025926277	0.11350741	0.015190002	0.040506974	0.024481144	0.058024395	0.026802879	0.02550264	0.059731543	0.040376086	0.07556967	0.012645986	0.07997007	0.07906136	0.034561403	0.009979301	0.0041577457	0.0077008856	0.027657222	0.06943612	0.054657135	0.014035838	0.033453904	0.02169025	0.24855772	0.012345494	0.049030855	0.1934337	0.024968063	0.047948956	0.023520479	0.0068526478	0.041492403	0.18695611	0.023168568	0.11730254	0.018439967	0.20028579	0.0390329	0.14380717	0.07008689	0.0134736225	0.19807258	0.047692575	0.012353877	0.22698581	0.020991908	0.002230444	0.069056846	0.051791497	0.05434882	0.030200128	0.09623075	0.0016320131	0.092921145	0.042909466	0.055514306	0.14969882	0.017828738	0.3018915	0.028129064	0.077756524	0.033170067	0.20846084	0.16808574	0.03338679	0.061376087	0.016608164	0.15475112	0.027138159	0.055191107	0.2111554	0.15549615	0.04849665	0.22733708	0.033120137	0.023050234	0.037042964	0.23632434	0.0076696067	0.006653416	0.0038667154	0.042240225	0.020184794	0.06202395	0.09486625	0.1489626	0.1608418	0.1447408	0.082419485	0.019547123	0.1231383	0.011693398	0.018695723	0.13615617	0.030671591	0.031495303	0.19060743	0.26784152	0.072253495	0.12107037	0.052748535	0.055690873	0.18184948	0.11631201	0.06286581	0.12808627	0.034163594	0.30782098	0.02844774	0.07101749	0.0053688	0.052662328	0.06571125	0.06337686	0.16962092	0.02575218	0.020795897	0.047229093	0.0259374	0.009454237	0.0054555796	0.014524598	0.028260484	0.006657943	0.049015664	0.05484102	0.06556827	0.034480974	0.007941838	0.07926072	0.118899025	0.05104467	0.013524225	0.04860049	0.041885346	0.019567482	0.028632477	0.0066686734	0.037656143	0.026919413	0.01902984	0.0036743989	0.032731973	0.06858151	0.07835799	0.019640712	0.041155323	0.031217646	0.028918015	0.0041787205	0.010565608	0.060549445	0.005931357	0.054270737	0.11180973	0.018834544	0.09518655	0.025045734	0.06675788	0.041544605	0.039346494	0.06515707	0.107005745	0.04844594	0.11976875	0.22687902	0.032466806	0.034279596	0.054841626	0.11646403	0.036099374	0.02290553	0.05751492	0.05719296	0.11044757	0.1630221	0.09589817	0.07136566	0.1686894	0.2772239	0.10176732	0.030143702	0.032003384	0.18583289	0.07086076	0.0508009	0.16963516	0.040075626	0.07423714	0.059450813	0.05141574	0.12508668	0.039556973	0.06151458	0.113720685	0.19471763	0.058494627	0.097681075	0.06491127	0.12492922	0.08547208	0.1447527	0.07116805	0.06955118	0.106434956	0.13303214	0.008975431	0.015140749	0.07858941	0.009328634	0.049597517	0.013684105	0.08855561	0.10237129	0.076912165	0.04658703	0.014916247	0.012658743	0.017670954	0.0540575	0.047586992	0.02739537	0.075498894	0.044687517	0.07393416	0.03961845	0.07993307	0.037479322	0.02941557	0.05848585	0.054885052	0.0467368	0.051334817	0.13882637	0.107948914	0.0446659	0.014259928	0.11671531	0.01814799	0.04788289	0.036438264	0.041179985	0.024574693	0.090927675	0.088136405	0.032210045	0.013169497	0.050262693	0.015044847	0.003958186	0.058579315	0.027300382	0.016306879	0.054172907	0.09345533	0.01179881	0.09966099	0.06315553	0.0130934445	0.0582157	0.33276027	0.08735953	0.036306188	0.3174651	0.007703564	0.038032964	0.0656337	0.018180447	0.034899794	0.04683118	0.092887804	0.03541791	0.01366443	0.04295338	0.028283086	0.02196271	0.077928066	0.019711442	0.18124735	0.08574729	0.049211655	0.10504152	0.056286205	0.09459808	0.031843156	0.07896315	0.0107387565	0.03231629	0.19694942	0.009195484	0.29761916	0.03669568	0.11622308	0.06218286	0.017624952	0.07402879	0.081042625	0.110055245	0.055974342	0.083364815	0.020431511	0.048121616	0.13408178	0.03665837	0.023409236	0.035275973	0.046367805	0.21741879	0.08355908	0.03947114	0.04910454	0.07088264	0.02052487	0.086035	0.04090467	0.09989697	0.05868959	0.2183045	0.025800174	0.054401673	0.06357262	0.05188126	0.020780358	0.053509504	0.0049551222	0.027205877	0.029311433	0.09768754	0.028433472	0.028567094	0.06782663	0.041795094	0.072423786	0.074399665	0.043462392	0.07841793	0.017663984	0.021623936	0.051232997	0.022729699	0.07687463	0.019443369	0.01974706	0.09681356	0.32586005	0.03202793	0.043815173	0.034865975	0.04542698	0.09242922	0.09041011	0.08316554	0.1881853	0.10473494	0.078122444	0.045935813	0.06110024	0.020529643	0.28556448	0.0073606204	0.29737908	0.018211935	0.009808112	0.027687505	0.101097465	0.020559037	0.09728032	0.07601732	0.0302965	0.004714652	0.057212442	0.011054339	0.0077756234	0.26398346	0.1217237	0.15424637	0.01865426	0.03611749	0.0076055108	0.057886913	0.06391391	0.17994021	0.028993284	0.086644895	0.13902825	0.06546022	0.035442013	0.16910145	0.0528649	0.08352637	0.10321739	0.09536478	0.03340857	0.1388166	0.020864785	0.04047359	0.03857694	0.037009142	0.23231962	0.22189295	0.084696405	0.05185008	0.034484535	0.1651217	0.016459644	0.035859145	0.124465145	0.046556447	0.017808044	0.03662124	0.07307841	0.044164076	0.04806789	0.048382502	0.030212669	0.050874416	0.20531926	0.27402925	0.06910103	0.06907022	0.06374127	0.011466177	0.024407506	0.021937527	0.0389396	0.03876299	0.07342396	0.022957139	0.0101678055	0.10471501	0.069931194	0.1763622	0.049268804	0.069552034	0.15722594	0.0027035114	0.024304679	0.096111715	0.14082381	0.24447818	0.04028655	0.011931809	0.02961549	0.04587218	0.06663433	0.059336614	0.02227398	0.0385021	0.019077588	0.008427731	0.043139014	0.050515197	0.056909397	0.032089975	0.082349986	0.019890834	0.11605166	0.009185882	0.007890322	0.14439824	0.02243406	0.08058012	0.06925371	0.06210889	0.07056855	0.0029543831	0.0926066	0.10939949	0.0141869215	0.16701193	0.0336079	0.0097457515	0.045137066	0.022356924	0.025883961	0.00841168	0.076761425	0.023084529	0.028227119	0.040104523	0.015505724	0.011399096	0.10409251	0.020174194	0.023154126	0.03423134	0.21938145	0.03413125	0.11411963	0.028853362	0.07715071	0.02985818	0.0688488	0.038319543	0.010926404	0.051898696	0.06804848	0.032489236	0.023337139	0.039921887	0.011735612	0.06989771	0.049617246	0.087322876	0.009235122	0.03946865	0.012662851	0.056591615	0.027262673	0.021162145	0.08922409	0.009059932	0.061623953	0.024581328	0.04442913	0.03136896	0.023967393	0.015658395	0.24979177	0.0069844513	0.026057484	0.037333418	0.06602374	0.03909745	0.036209203	0.0882463	0.0288532	0.025479643	0.01563363	0.03945618	0.043121148	0.01550248	0.051621422	0.012760989	0.04687386	0.0122526735	0.05632423	1106	BaPALF	0.5	HUVEC-1_1_K32_3	HUVEC-1_1_K32	HUVEC	HUVEC-1	1	K32	3	HUVEC-1/Plate1/K32_s3	5	1	high_conc
0.26556194	0.05752678	0.048134953	0.024295969	0.036450703	0.06303741	0.055277467	0.04430427	0.030359477	0.171505	0.15269965	0.1890608	0.08419033	0.02420538	0.008955308	0.06562187	0.07317878	0.10082453	0.052142646	0.03439176	0.019875098	0.007296129	0.033339027	0.0476944	0.054171454	0.046078354	0.032151904	0.12650248	0.04793197	0.03222309	0.015273207	0.06663315	0.06432459	0.017495368	0.01901247	0.03573536	0.009264616	0.024623573	0.10187816	0.058095917	0.08576952	0.2166296	0.023654453	0.06291539	0.035636835	0.02005025	0.06825225	0.015456638	0.030623155	0.065437585	0.017636552	0.032094646	0.06884661	0.079711154	0.034265883	0.13013802	0.082629204	0.015439668	0.041360654	0.028376646	0.023355838	0.028360413	0.008597084	0.09260923	0.03640001	0.027428705	0.040225875	0.0638687	0.019144556	0.035250314	0.016060255	0.025451232	0.06140145	0.121004045	0.05742558	0.05156907	0.022913754	0.019766513	0.02330289	0.026728285	0.18139774	0.050731536	0.06797103	0.013779631	0.26407486	0.012258025	0.23043123	0.038235694	0.021908944	0.056783423	0.0070580896	0.044788674	0.048789114	0.024647193	0.019610055	0.026083505	0.11097955	0.08560531	0.017896403	0.030992884	0.022189906	0.052285448	0.013924595	0.037134904	0.028522898	0.06965071	0.019398749	0.074046195	0.04796391	0.047610603	0.041875195	0.008206153	0.010492227	0.04646466	0.02769968	0.016885784	0.007918507	0.048116498	0.034053866	0.045824185	0.035789475	0.034631714	0.04973404	0.044346515	0.084741384	0.13287671	0.11487687	0.013113675	0.009987969	0.025605425	0.18407701	0.18317738	0.090334564	0.05989427	0.02178853	0.112829864	0.028138518	0.032542318	0.01099392	0.19015303	0.016221086	0.014093734	0.036777593	0.058640603	0.041131333	0.02458642	0.012813353	0.20777157	0.035233915	0.019372638	0.051702537	0.18891217	0.03450095	0.018774843	0.05690564	0.03709118	0.19113007	0.12585935	0.03388384	0.18379998	0.015423921	0.15647985	0.14452757	0.0068689706	0.19471602	0.04894357	0.03541132	0.032425415	0.2516988	0.049768873	0.010825607	0.0412103	0.018156365	0.018940374	0.2228063	0.012214743	0.07458368	0.026647033	0.032204416	0.030783903	0.018249705	0.17488769	0.03998687	0.19461513	0.048686266	0.031882033	0.023416609	0.10334703	0.04089578	0.16354915	0.020824313	0.046740912	0.020764522	0.013068558	0.015041545	0.05007531	0.015791662	0.14647652	0.2450479	0.03356236	0.051186025	0.023697	0.023236725	0.024267443	0.071151316	0.023355491	0.07641686	0.010266082	0.02614548	0.2113252	0.027984627	0.025240572	0.015144026	0.03055299	0.08262685	0.019060057	0.016450047	0.27046403	0.25598645	0.0426334	0.031923912	0.027834008	0.033047035	0.03195573	0.046994127	0.015629195	0.0310836	0.050133184	0.08542612	0.06330249	0.016729992	0.06644578	0.042283166	0.01983622	0.14464742	0.012577649	0.031134099	0.02048314	0.033769943	0.030589215	0.011575155	0.02210689	0.10160415	0.025895141	0.06418359	0.045701116	0.062246297	0.058572404	0.03215333	0.020217149	0.023262585	0.07786725	0.032228217	0.0478569	0.02742812	0.01811869	0.08392276	0.035065275	0.032417156	0.011129547	0.105793655	0.08341543	0.169081	0.026112098	0.08132173	0.07703573	0.17017016	0.21838708	0.19123948	0.039272703	0.17624414	0.018008301	0.049877975	0.024800528	0.08058089	0.07541394	0.05184333	0.10553658	0.015390715	0.122207224	0.12706298	0.17390686	0.024943411	0.030220797	0.017467022	0.027476847	0.024120413	0.014588344	0.027353065	0.041227877	0.032242797	0.0120673105	0.03452772	0.027017493	0.08102518	0.056080867	0.025206305	0.036384046	0.032113023	0.025238344	0.028911859	0.04503993	0.03163699	0.012452486	0.036137782	0.07364641	0.21313874	0.022369463	0.06217638	0.042628497	0.21935134	0.06011157	0.06189105	0.010469591	0.01035761	0.2585311	0.21820055	0.04755652	0.016138282	0.035644166	0.02718572	0.044355907	0.069847375	0.13307524	0.028367179	0.028220005	0.050676942	0.019455073	0.08193116	0.026015658	0.01760094	0.05073426	0.025814082	0.0342884	0.025789756	0.016706752	0.017925758	0.044766974	0.014938103	0.0341125	0.05115041	0.030434236	0.039731003	0.071350545	0.021961808	0.1827142	0.030041177	0.042784076	0.08598357	0.03957241	0.03901966	0.011913246	0.03125136	0.037399776	0.14988525	0.22548658	0.0059450795	0.05003229	0.06402449	0.021944461	0.1893583	0.05981391	0.047634944	0.025430735	0.02501883	0.03709483	0.059409194	0.019713249	0.033120472	0.015299515	0.02431591	0.031283714	0.04490394	0.05062273	0.022631064	0.111325935	0.039639927	0.028167535	0.035370834	0.038087927	0.015711427	0.027678303	0.04343477	0.11566555	0.02103725	0.03371684	0.026938673	0.081611216	0.039940774	0.10491474	0.043120317	0.0200759	0.10642917	0.105537325	0.063856184	0.06542906	0.04474184	0.014248577	0.047540702	0.03085585	0.019833341	0.07938223	0.015419997	0.072832905	0.029743385	0.062733345	0.02646302	0.0182275	0.19438094	0.03161598	0.025332946	0.011043334	0.011813849	0.038404997	0.019673748	0.08480521	0.015833102	0.08134505	0.03557884	0.11318463	0.056919195	0.032621313	0.021944493	0.028929153	0.050664447	0.043930843	0.08521626	0.084253035	0.028372157	0.23215146	0.098994166	0.035308972	0.10590596	0.19066787	0.01501652	0.05765894	0.026051767	0.08636815	0.016646996	0.046391837	0.19500779	0.044296104	0.033361897	0.02892667	0.015183045	0.009620426	0.033584565	0.02243308	0.06446008	0.04910782	0.01577501	0.02862836	0.023667125	0.05258569	0.07381438	0.014279994	0.028027643	0.22730458	0.015781544	0.064882904	0.0077054175	0.19936505	0.045223698	0.05721361	0.038281232	0.02100119	0.057214476	0.03630224	0.020735938	0.018212244	0.009152211	0.013834452	0.008592553	0.04613746	0.18063322	0.12169647	0.092789404	0.02184562	0.062714696	0.057642937	0.034226734	0.06465727	0.052160956	0.032442644	0.3052288	0.016486522	0.027955346	0.035680246	0.04013362	0.030075429	0.06183111	0.16035795	0.17132363	0.042496778	0.038303737	0.04106365	0.05209443	0.027202073	0.14730325	0.04118998	0.12885138	0.11534953	0.016172381	0.031146588	0.028946415	0.013484418	0.040603124	0.02215615	0.010481518	0.021944545	0.06794828	0.03720732	0.06349988	0.06766386	0.047599837	0.12565023	0.08413338	0.010433126	0.16766082	0.027487136	0.028800841	0.26589245	0.03494406	0.04954235	0.08336343	0.010239022	0.03555554	0.036905073	0.014779619	0.025056196	0.03939254	0.021536544	0.041231014	0.029532392	0.03316567	0.039597828	0.048261452	0.3154391	0.02989169	0.01592277	0.2072685	0.042719185	0.022427663	0.018733207	0.089893825	0.14946792	0.03170088	0.036929697	0.057007343	0.25599223	0.056188755	0.06563093	0.018661525	0.15515794	0.048241995	0.05317353	0.27614635	0.022575127	0.035184145	0.0902108	0.22005485	0.050703518	0.06578059	0.016424838	0.02223825	0.05644736	0.05037133	0.023762368	0.056712393	0.029560175	0.0127195325	0.026308224	0.018891208	0.078204446	0.02413689	0.10913357	0.021900255	0.022282863	0.033952	0.050465148	0.03564667	0.080082566	0.038642563	0.1195385	0.22988448	0.026130412	0.124316484	0.07694934	0.0306079	0.048002947	0.060843512	0.07525359	0.023821775	0.24235205	0.07121635	0.06387146	0.046528902	0.02202721	0.020562693	0.04555943	0.040996652	0.011177746	0.19447096	0.014782144	0.025466762	0.04281625	0.038429115	0.017819757	0.03264761	0.08132568	0.06581181	0.047899798	0.030988608	0.040231105	0.04553336	0.066752136	0.074737445	0.022738064	0.07246937	0.03360043	0.03734877	0.032827992	0.068605475	0.025984365	0.016847594	0.2076901	0.050729703	0.010727452	0.015464446	0.055378232	0.06390113	0.019658804	0.03558145	0.17624505	0.09509808	0.035794146	0.037660208	0.022287576	0.015721254	0.033970766	0.021651568	0.1023888	0.029153397	0.05748266	0.007548841	0.06277543	0.17184675	0.11784641	0.030949697	0.04504945	0.05830279	0.040591076	0.01555857	0.049322113	0.03692755	0.037838474	0.03592114	0.04088798	0.042923264	0.014337848	0.009690803	0.1344657	0.07629061	0.07142827	0.020213846	0.013601107	0.02014777	0.055461355	0.017934239	0.019266702	0.18706775	0.04501418	0.15339887	0.008639727	0.034363426	0.07031505	0.13797437	0.07349582	0.22375417	0.12558156	0.10773193	0.019312495	0.014694262	0.032032274	0.14839533	0.02995224	0.06488681	0.05873419	0.025716733	0.22343615	0.027265728	0.08756086	0.23235615	0.030855194	0.025458593	0.057717234	0.06366911	0.13210171	0.021523196	0.047582194	0.027138716	0.021622606	0.03592197	0.027132116	0.07141113	0.033220068	0.026292903	0.06042315	0.085785046	0.056682386	0.2235048	0.026776334	0.010654239	0.05526548	0.030057475	0.064727284	0.15251249	0.21344419	0.012813219	0.020419478	0.081812754	0.018034093	0.07387516	0.026068296	0.06120361	0.24712206	0.038243312	0.07741974	0.01594455	0.045215085	0.03078956	0.0118751945	0.1306147	0.020543672	0.05529549	0.15792511	0.021816304	0.07057758	0.019609965	0.04003732	0.02952627	0.052481093	0.03928002	0.20248635	0.02944046	0.036585674	0.22341725	0.010761816	0.092418306	0.06718022	0.18061048	0.043327846	0.02237105	0.014748465	0.01460767	0.022047617	0.046171166	0.007336552	0.015720002	0.1029305	0.09541826	0.022617234	0.11061411	0.24165021	0.111212656	0.021715626	0.017208226	0.09531977	0.21951562	0.022899846	0.040938333	0.02179166	0.036500968	0.027745718	0.09021707	0.11498419	0.029611155	0.026301064	0.02301579	0.031179816	0.022594936	0.014474292	0.054018155	0.028907482	0.008987835	0.062750295	0.03991324	0.05021727	0.012886267	0.062993065	0.20368253	0.03311208	0.03503733	0.020810425	0.02190366	0.031199612	0.062479712	0.08602179	0.03271769	0.05229009	0.027081683	0.01482977	0.039998107	0.0581837	0.034494124	0.015020759	0.011146519	0.011625626	0.054993626	0.11094997	0.049423665	0.03950094	0.08655824	0.29623228	0.028104242	0.0066599865	0.013448609	0.043329217	0.05643966	0.065301105	0.028578728	0.041248366	0.033828083	0.03565444	0.024126546	0.19367836	0.018562911	0.0437961	0.019094408	0.0880191	0.07577263	0.03218627	0.027263515	0.14512178	0.07280108	0.03957578	0.051542632	0.024226092	0.1103552	0.040301368	0.023555918	0.028520131	0.059299346	0.04258483	0.031287868	0.035332393	0.016611777	0.09450901	0.012989979	0.029033884	0.012002372	0.08026939	0.0652668	0.027849521	0.01875791	0.13708411	0.03317113	0.024827097	0.037268654	0.029703885	0.03328262	0.06022677	0.041767836	0.113092214	0.04239097	0.052769996	0.05695893	0.077129126	0.049903832	0.14448696	0.01830922	0.048068296	0.03748335	0.015191137	0.09210068	0.057118423	0.17903554	0.017225828	0.01302481	0.037621535	0.019130077	0.03930045	0.010081255	0.14567588	0.031732135	0.061308574	0.13379796	0.046221692	0.01635895	0.1421291	0.021513805	0.031520374	0.10473208	0.026678175	0.1302862	0.04911779	0.03461795	0.054346796	0.15682964	0.036250554	0.019069515	0.029956602	0.02672259	0.04086593	0.020622185	0.017187247	0.048054017	0.12799415	0.07154171	0.06676383	0.011919996	0.028757934	0.04153671	0.15701628	0.060094826	0.13696086	0.15296137	0.018200167	0.018631786	0.033905007	0.037843965	0.042419516	0.09396607	0.020916797	0.030150216	0.1836008	0.019482806	0.052212145	0.008229052	0.01592835	0.037062652	0.08039238	0.020995764	0.017378444	0.15385598	0.045535587	0.046003986	0.020107115	0.02154155	0.028906615	0.019504158	0.048784778	0.009171062	0.0271065	0.28458333	0.014736818	0.026811298	0.020707801	0.10918018	0.045262676	0.019371573	0.054997616	0.020325871	0.037468888	0.0140176555	0.038538247	0.031623896	0.17022285	0.0263503	0.0824628	0.061236218	0.07434112	0.013050526	0.037599936	0.010539227	0.034926124	0.021013493	0.01806001	0.119345546	0.020518454	0.18342641	0.021803461	0.035578564	0.007949388	0.014264208	0.09321786	0.015559728	0.096710965	0.024350708	0.034801718	0.035158724	0.01558277	0.029843487	0.029938232	0.047311965	0.036381453	0.008923335	0.20621397	0.04614324	0.039842222	0.050410874	0.03801533	0.025812145	0.015066202	0.03838054	0.077948675	0.04341366	0.20996359	0.03887543	0.011804536	0.101431765	0.042232096	0.04481487	0.05417069	0.19415872	0.16828987	0.027204916	0.12397061	0.093271114	0.0061305407	0.12272606	0.0571324	0.056776963	0.05493217	0.08692902	0.107107654	0.21147093	0.032413032	0.022338387	0.055018447	0.019627012	0.014122108	0.04659677	0.03931147	0.030217314	0.013762311	0.040351205	0.27513596	0.041263983	0.028308012	0.051920332	0.03071601	0.022689667	0.019816052	0.028769962	0.029964617	0.21265015	0.025861053	0.12276688	0.045136638	0.027796809	0.19322321	0.012915857	0.14616418	0.02584608	0.03130959	0.020575888	0.015477084	0.013527272	0.13468146	0.04383466	0.035838015	0.027090319	0.016562734	0.09738675	0.006418611	0.02210751	0.050310098	0.017603502	0.14619598	0.017395977	0.05887892	0.008748684	0.042746127	0.06964983	0.037992608	0.013490424	0.2713445	0.058702823	0.08104403	0.048229933	0.036511727	0.031839725	0.06097973	0.022700103	0.035379503	0.04112919	0.195611	0.027056923	0.026652109	0.049143	0.030641787	0.10097237	0.030979441	0.014571334	0.029254029	0.061046712	0.011488817	0.07155703	0.056430336	0.016211426	0.080078736	0.03884258	0.03289204	0.2841265	0.034989625	0.032685958	0.0619571	0.13422498	0.016535161	0.01022512	0.01644864	0.05644424	0.0071823997	0.005756074	0.05137857	0.13144174	0.01802139	0.14783315	0.00900296	0.3385388	0.0066006887	0.08904907	0.06266577	0.09574373	0.060818493	0.09144543	0.048378445	0.03610029	0.29859632	0.056709476	0.050798748	0.024823796	0.020421997	0.042785812	0.07576715	0.13505664	0.04743272	0.0752278	0.05662953	0.2344781	0.038263362	0.082824886	0.05452168	0.013235459	0.1056675	0.032047026	0.036726378	0.05896224	0.038020268	0.08381587	0.2708651	0.03898363	0.011422653	0.21643162	0.020862443	0.02184502	0.03824514	0.069309264	0.05093573	0.0027077917	0.02898364	0.06716412	0.0016527731	0.0853834	0.06010126	0.02470395	0.32225883	0.008970398	0.048627753	0.058474824	0.017008489	0.024461802	0.017491747	0.05403901	0.06474616	0.07126893	0.12051509	0.04022533	0.0211815	0.04914579	0.044341367	0.033318706	0.031569134	0.09934354	0.06410396	0.0522014	0.31557754	0.021846842	0.37856492	0.051472947	0.078066	0.022242032	0.026495503	0.06410718	0.093673095	0.03262639	0.051985823	0.048508197	0.05554476	0.0026568342	0.04721321	0.037428953	0.05453705	0.059368417	0.15641174	0.14243776	0.047962733	0.31983477	0.32351077	0.11079698	0.32364303	0.33249053	0.019725887	0.07570708	0.016993508	0.051365573	0.23801419	0.09075384	0.06714542	0.107610226	0.06476487	0.03866551	0.0938793	0.03631238	0.074509636	0.36472127	0.07764027	0.310273	0.117325574	0.101483196	0.04221885	0.3527791	0.03404399	0.23490429	0.006993665	0.02820661	0.0802289	0.3342598	0.1143197	0.111391544	0.03110509	0.051534228	0.045139164	0.07276865	0.02534901	0.059959553	0.06571621	0.13259062	0.06926254	0.21901356	0.058916487	0.070080236	0.07421328	0.038990468	0.20325682	0.030708583	0.040729754	0.24626023	0.3084069	0.0715379	0.06096455	0.0729098	0.09464221	0.08641935	0.07449273	0.037636604	0.11399687	0.016502243	0.27627438	0.25174886	0.05870166	0.05723856	0.048965104	0.07947901	0.054514237	0.21915963	0.13895601	0.07202892	0.35998675	0.0041033304	0.39927214	0.07134328	0.052658916	0.017886134	0.28350002	0.0058917454	0.10300106	0.078401044	0.14182878	0.042121477	0.028199408	0.06076972	0.0635397	0.061200462	0.08538435	0.003434097	0.004446038	0.08184882	0.3342113	0.096291155	0.043070108	0.050442267	0.08187057	0.05302259	0.03286859	0.073326536	0.08087903	0.0506645	0.0025923043	0.0714201	0.039007783	0.0031020558	0.053815097	0.008284076	0.023172852	0.010677638	0.05220379	0.13461842	0.37955528	0.033632934	0.017537747	0.06583462	0.41735283	0.13580006	0.11514446	0.23813367	0.09663967	0.07508125	0.076095	0.031126585	0.03802376	0.062277462	0.1809474	0.042154703	0.39724815	0.008459501	0.037808437	0.058471896	0.032820955	0.006429968	0.28463143	0.09750528	0.22388518	0.03715736	0.0533854	0.064959705	0.05626975	0.088397816	0.05498965	0.025009241	0.013937277	0.025616173	0.01148179	0.08430554	0.07020691	0.059605964	0.05336028	0.28290796	0.066631064	0.0010484078	0.05877444	0.08887288	0.019590013	0.059672114	0.22654298	0.046300802	0.009396404	0.071521096	0.014241323	0.015817154	0.0028143013	0.339415	0.24624324	0.07084188	0.12316905	0.031132277	0.040803496	0.06789251	0.3253389	0.06850083	0.085723445	0.2254615	0.10367243	0.049137775	0.0038382655	0.008700002	0.10216701	0.35496828	0.061423328	0.00059691025	0.11113793	0.0013524943	0.052508794	0.08325763	0.040348917	0.06016551	0.34279212	0.05310484	0.04258302	0.016560957	0.05969654	0.045987174	0.043846697	0.06187671	0.17676234	0.043740734	0.00166443	0.27114165	0.019108051	0.07374702	0.015845815	0.012664124	0.052299865	0.016062045	0.005070394	0.08330255	0.006185634	0.08570663	0.020852938	0.027179543	0.025799625	0.015381167	0.054080304	0.032381818	0.06810731	0.078213125	0.048644423	0.07757747	0.00761398	0.03370352	0.06867771	0.043173306	0.016412742	0.05723475	0.08118822	0.011296749	0.10934663	0.040493175	0.0062678466	0.101242274	0.039326105	0.0650665	0.25840962	0.11059282	0.06279828	0.024711438	0.017601393	0.24741116	0.03782562	0.06617116	0.07599568	0.070637226	0.38790685	0.055823192	0.23474835	0.07109879	0.10309918	0.06438938	0.106920026	0.051698707	0.033857837	0.059375767	0.15557629	0.002459867	0.112361714	0.041726112	0.4004345	0.023806449	0.25098622	0.039208688	0.022511555	0.06399584	0.046522893	0.43892407	0.002026179	0.049382247	0.05602853	0.024715193	0.04386916	0.06495397	0.107429475	0.122628726	0.19557166	0.06210736	0.03125689	0.27563804	0.46269011	0.057412606	0.06721966	0.081688285	0.1040078	0.08035883	0.07124159	0.3656233	0.08914922	0.17674898	0.09275207	0.051250987	0.12261227	0.00068170263	0.0054367976	0.021755423	0.07797356	0.04607939	0.40545475	0.0036215477	0.012661769	0.08146344	0.055778414	0.051233783	0.082975514	0.10832558	0.045490768	0.08378262	0.061651245	0.043930024	0.4532448	0.037125472	0.06868333	0.0516116	0.049094144	0.04980452	0.063060865	0.34268212	0.030144937	0.072674416	0.018913276	0.040004708	0.093833834	0.017858278	0.05968127	0.011083202	0.031415112	0.0008281281	0.013523417	0.050922662	0.051873777	0.057464406	0.10163381	0.09663008	0.064542584	0.00010835348	0.0051785475	0.3382696	0.045922928	0.11484443	0.07257122	0.03835115	0.08277227	0.06842365	0.022254623	0.074350104	0.048652135	0.04130032	0.0008866183	0.0015714074	0.028299123	0.052076653	0.031312827	0.2890237	0.050730914	0.17237252	0.10202956	0.00081162155	0.028518058	0.047359016	0.09374605	0.04786832	0.07070279	0.1169016	0.029504377	0.035289258	0.026630934	0.084458604	0.1627872	0.032962408	0.062279493	0.092999525	0.042928632	0.37949163	0.034270972	0.10213734	0.07118747	0.09957346	0.27418151	0.0019247261	0.046857752	0.25752538	0.0551705	0.34544662	0.05345978	0.110719524	0.055919517	0.022636961	0.0028484028	0.02826598	0.008064184	0.078073695	0.10908718	0.0007555733	0.030092515	0.76413965	0.008611611	0.007984703	0.026706297	0.091297746	0.0065989364	0.09352472	0.010920997	0.047069307	0.09151779	0.05478914	0.043677803	0.043323327	0.08319257	0.021368101	0.2854708	0.010255607	0.0030977558	0.031779967	0.026119983	0.04733102	0.047953073	0.08647985	0.035908505	0.0025866227	0.004296074	0.10844265	0.026241928	0.049469486	0.03485038	0.01571349	0.07572079	0.048710033	0.05773978	0.15254869	0.14904076	0.05370573	0.03307276	0.04743795	0.0025596563	0.0030287842	0.08357481	0.078070104	0.042766765	0.01750904	0.019233784	0.03828471	0.046521723	0.044542916	0.043613307	0.30387118	0.0022934743	0.03234373	0.03607347	0.032437854	0.017040096	0.02756085	0.25412577	0.034925938	0.097985	0.022452965	0.051926125	0.03329155	0.022505581	0.049983524	0.05473489	0.039349325	0.03939017	0.044027567	0.00871134	0.07451405	0.062062394	0.12617823	0.065296516	0.04256699	0.016499866	0.33680668	0.41485724	0.038970493	0.07894031	0.3443993	0.05408337	0.057461735	0.022693988	0.04230701	0.013373412	0.008732831	0.05494799	0.06693548	0.29849955	0.035431918	0.036630698	0.05032535	0.24629958	0.04461669	0.2373156	0.042156063	0.011580756	0.07478978	0.118567236	0.2374571	0.047695518	0.09827943	0.26554242	0.11989286	0.0	0.036514588	0.050897457	0.035819143	0.29409003	0.045652118	0.0008319904	0.28528595	0.08859928	0.047091648	0.05182541	0.054841325	0.0821496	0.05126413	0.035566643	0.057385273	0.057127543	0.03264709	0.07593946	0.060333546	0.01803607	0.05529474	0.065607905	0.056757916	0.06286755	0.031239431	0.048548184	0.08294614	0.05401135	0.020148003	0.06042667	0.19518691	0.14592616	0.031207392	0.08041266	0.029633395	0.006446589	0.0010671262	0.05313828	0.115920834	0.17020653	0.015564231	0.010283769	0.044559576	0.0041706404	0.09524705	0.09868523	0.09464197	0.046200864	0.11737328	0.11146043	0.0057202717	0.40780514	0.048898112	0.056492195	0.028605122	0.29410154	0.11069834	0.07948102	0.006627938	0.12464702	0.009545652	0.3254591	0.044186775	0.15052679	0.4995718	0.06314267	0.08851597	0.10949288	0.090654865	0.11802991	0.07077908	0.14613196	0.03235629	0.1989609	0.12252157	0.0028111786	0.053948216	0.045742527	0.15367818	0.08580282	0.7179011	0.10365744	0.08331859	0.068689704	0.22223425	0.4603588	0.07595485	0.23878296	0.09279396	0.061222866	0.14661558	0.09176483	0.40033633	0.6994598	0.14424601	0.16055691	0.046709143	0.12523395	0.03573761	0.04907564	0.059473738	0.17506994	0.066555984	0.05587915	0.010087749	0.032740768	0.25732118	0.09582214	0.18695363	0.16679657	0.094582126	0.1908359	0.039108016	0.15224491	0.35380316	0.03573267	0.04683143	0.008768562	0.40370822	0.06420162	0.034334257	0.044520043	0.35477996	0.40241027	0.05514791	0.35798588	0.01895373	0.059671137	0.1310718	0.0012608692	0.05617772	0.09913467	0.079545766	0.16525522	0.011842705	0.08106862	0.077269	0.10446093	0.0021839475	0.021859432	0.04695368	0.05473887	0.049667906	0.13497935	0.18481046	0.09559104	0.18398298	0.11858345	0.0017405071	0.17048186	0.015040508	0.015859028	0.0012643044	0.1273639	0.07320516	0.07149929	0.0051801996	0.10409161	0.080747634	0.060354367	0.18833165	0.16967186	0.09693293	0.24893832	0.017867252	0.093349636	0.049015686	0.051646892	0.06764437	0.12103638	0.0770037	0.10584421	0.11781469	0.08015397	0.114525065	0.06305498	0.038753085	0.039836165	0.0008338942	0.37401688	0.31865174	0.009513619	0.0772249	0.071596324	0.29512322	0.0013286103	0.010845178	0.06667366	0.013385465	0.35460764	0.25653988	0.17051366	0.03996848	0.10613343	0.07852077	0.06611579	0.027107887	0.10916404	0.0080042165	0.050552037	0.025397215	0.028593285	0.07360077	0.037883684	0.19312784	0.06336584	0.06477148	0.059688315	0.12647755	0.31659454	0.056528118	0.26523575	0.09203617	0.05629838	0.10616504	0.21651377	0.0024775653	0.047538694	0.03197046	0.045074083	0.0154857505	0.34708846	0.05342979	0.0492396	0.09513141	0.08211922	0.05744473	0.1338632	0.06594752	0.0046175914	0.06196189	0.40236136	0.042422704	0.00033010356	0.05345201	0.073509775	0.07178613	0.27835494	0.079530925	0.063679226	0.024400145	0.06608788	0.022112666	0.031214094	0.04255256	0.5262236	0.055260897	0.09456496	0.032806396	0.021696301	0.05780794	0.108808815	0.046327673	0.055170413	0.0640995	0.078515515	0.09624106	0.06274905	0.15012355	0.028386	0.34427464	0.038084067	0.47545034	0.07101039	0.021354605	0.009275284	0.05169053	0.10079928	0.13869622	0.09470909	0.1309742	0.14519471	0.15578955	0.09264852	0.082280874	0.012198201	0.08219637	0.07155184	0.030209256	0.06751844	0.0020320385	0.010581429	0.08350402	0.06177625	0.038731698	0.05038615	0.090748236	0.07062358	0.004297341	0.07316294	0.0015847654	0.10671003	0.08512944	0.10604643	0.06779349	0.06287152	0.008301018	0.36063072	0.03697823	0.07078563	0.098832086	0.044640586	0.07993579	0.08884061	0.05353936	0.19174075	0.0796487	0.08962535	0.16788012	0.06737723	0.2491639	0.019388933	0.07361302	0.08966985	0.036693215	0.058102608	0.058286257	0.0006019835	0.115401514	0.003906563	0.051706262	0.020814493	0.067274086	0.05388753	0.08556667	0.18777904	0.029028121	0.14668779	0.05619587	0.042684477	0.31273317	0.0007826332	0.33653712	0.002073325	0.1017967	0.3703732	0.015641347	0.1612769	0.09901797	0.09322511	0.050828427	0.07615142	0.34933114	0.051559642	0.035261843	0.08774553	0.19059639	0.034031257	0.0038997014	0.03864014	0.07679482	0.41536868	0.08837103	0.04133012	0.1999489	0.027333528	0.03502001	0.00197674	0.041793678	0.019010607	0.0007259993	0.07930169	0.06926731	0.00323251	0.017337441	0.019988261	0.0819646	0.043452196	0.055019617	0.030639822	0.04965228	0.094138786	0.23537406	0.09050393	0.08645348	0.031779364	0.0016925973	0.30474705	0.04111372	0.059896775	0.030375954	0.06710552	0.04136658	0.26963344	0.0374418	0.08387597	0.029082708	0.1097019	0.10886196	0.18516225	0.0012895531	0.07348153	0.028254014	0.056769587	0.27827105	0.1294664	0.021940503	0.043984324	0.039265763	0.060757704	0.091008104	0.05992717	0.21633054	0.05933629	0.039383583	0.06995325	0.06172493	0.2686175	0.3087042	0.57175434	0.006935238	0.017719531	0.008396743	0.04972727	0.07986307	0.040721633	0.04932838	0.07800989	0.11546964	0.045297384	0.06745933	0.15646684	0.06036245	0.046814635	0.054338805	0.037855446	0.057685606	0.17245436	0.014791919	0.000986933	0.0627637	0.038690746	0.09834405	0.3444945	0.119377896	0.047471754	0.052871827	0.020545702	0.07135656	0.1473269	0.09674506	0.021973409	0.0002727667	0.067176625	0.03967848	0.036167894	0.036458112	0.037193708	0.027729284	0.023214467	0.04450078	0.1318835	0.029057715	0.052773535	0.41869026	0.062979445	0.28649724	0.031023327	0.061130524	0.0060097515	0.0781026	0.027867801	0.032675408	0.22230344	0.030227855	0.05672848	0.04445777	0.30592299	0.03403851	0.027228283	0.025126953	0.01744173	0.08640975	0.053122874	0.02784163	0.01520422	0.041015446	0.060463484	0.113261044	0.037252773	0.05542626	0.02756158	0.040859956	0.006297631	0.018472426	0.053757533	0.05699262	0.028941518	0.063686684	0.048901275	0.08741632	0.0031047727	0.048402674	0.23837739	0.06120869	0.04130441	0.032335967	0.116319	0.10078145	0.049790338	0.08407985	0.08776747	0.07525851	0.033529785	0.049499527	0.08238754	0.24509503	0.028580278	0.12862882	0.037698075	11203	IFN-omega	0.0009999999999999	HUVEC-2_6_N24_1	HUVEC-2_6_N24	HUVEC	HUVEC-2	6	N24	1	HUVEC-2/Plate6/N24_s1	3	1	high_conc
0.102395974	0.05848992	0.1592356	0.27976182	0.29626477	0.46269324	0.42045882	0.044796403	0.42970198	0.056825902	0.05961842	0.035209533	0.1287225	0.055252634	0.06551938	0.0441025	0.046237104	0.019956183	0.30437687	0.032537434	0.070438065	0.16249219	0.05678852	0.48443586	0.054399524	0.6237397	0.20405267	0.06306873	0.4647567	0.07395914	0.034874827	0.090343475	0.060594767	0.06927025	0.09535213	0.026064245	0.09504193	0.039928168	0.051468197	0.036732666	0.02493563	0.062457025	0.08809915	0.06561069	0.42333078	0.087336674	0.040504202	0.09638342	0.5494418	0.032566104	0.04852105	0.10223136	0.08481404	0.051761642	0.4859553	0.08948338	0.039731577	0.08656282	0.5804858	0.09924336	0.16683239	0.09224264	0.032145638	0.036844127	0.07403375	0.0459327	0.06682793	0.028427903	0.072971314	0.024608016	0.33511543	0.12235186	0.1529479	0.088549465	0.103882834	0.04952851	0.06929217	0.060892787	0.17426224	0.30592966	0.043305166	0.07897574	0.24163716	0.06427498	0.09475405	0.07799388	0.082400315	0.01456023	0.048721395	0.050806202	0.10016096	0.07380022	0.06740108	0.12716807	0.06829613	0.14614794	0.05770422	0.08834917	0.113901526	0.02232242	0.19834478	0.29372936	0.11198223	0.07727852	0.03466298	0.03516431	0.047279164	0.020497892	0.06003564	0.0334732	0.18566094	0.09044284	0.08953961	0.026233014	0.095063284	0.028715374	0.0938316	0.026887357	0.42114443	0.060511533	0.058804434	0.024807915	0.07598646	0.29994524	0.09276125	0.07389878	0.048420005	0.11345086	0.0850167	0.041403227	0.035114992	0.06479758	0.09862848	0.031816803	0.01907699	0.029455079	0.048348002	0.025509499	0.05810461	0.09220806	0.122948945	0.025019415	0.07036178	0.54231846	0.31064868	0.24201965	0.07844034	0.03866723	0.3071512	0.06985583	0.04054764	0.07829855	0.3415719	0.22516057	0.57925785	0.56397057	0.07962227	0.06384137	0.054369874	0.05730991	0.09438771	0.07211122	0.029089961	0.04009869	0.08742982	0.034123927	0.22140229	0.061233446	0.087565795	0.072480395	0.06047744	0.0918681	0.029279862	0.2464604	0.12462417	0.11835705	0.030383192	0.28744075	0.021035105	0.3506642	0.019471396	0.08325165	0.088756666	0.05087562	0.44720817	0.457578	0.061733373	0.075529784	0.01711538	0.057906374	0.1722203	0.49006787	0.098458	0.04498662	0.07376033	0.040416054	0.14879285	0.06842376	0.107711405	0.3357749	0.43901587	0.048961632	0.12697092	0.07646924	0.04687018	0.050529733	0.23402312	0.06189064	0.4443329	0.07443328	0.42330176	0.022096524	0.06485004	0.060813464	0.068289325	0.0629783	0.028349273	0.095326185	0.09888117	0.104066804	0.17938018	0.15865162	0.06877678	0.36434117	0.08291158	0.047939226	0.20805961	0.07066847	0.08583516	0.036057763	0.02590303	0.5484746	0.07077581	0.053866245	0.074653625	0.070909545	0.42829323	0.5002837	0.46404827	0.026966942	0.06567429	0.05764921	0.07070676	0.086843885	0.09042066	0.5466768	0.3772509	0.038016282	0.55893844	0.06723845	0.09853907	0.020646747	0.11236775	0.17043826	0.38421535	0.037051298	0.12666674	0.37302637	0.4768709	0.08047082	0.06511545	0.17984506	0.1124823	0.0128827	0.09971906	0.042829677	0.07916653	0.059503756	0.05987773	0.017278546	0.07102114	0.040378563	0.032114267	0.035054896	0.11052047	0.09206095	0.06339072	0.12299059	0.33934233	0.080017634	0.05932697	0.039473455	0.35214323	0.17263788	0.2268896	0.11071642	0.26374817	0.085212976	0.32835335	0.19666353	0.21068993	0.06641049	0.12819348	0.1500302	0.027839974	0.5822046	0.0542624	0.10649164	0.25521377	0.089627266	0.27006483	0.42150357	0.31847057	0.05133994	0.3450202	0.045562856	0.04864858	0.18625842	0.051987804	0.04843282	0.09455034	0.043192092	0.30094135	0.119964376	0.06084274	0.07122545	0.06449478	0.08867432	0.18765777	0.49152052	0.051933214	0.47785926	0.0787455	0.09348641	0.44200552	0.53005296	0.5092328	0.0637676	0.33352947	0.26304817	0.041407146	0.06562459	0.06772695	0.28545415	0.027642466	0.09220657	0.32192317	0.17561111	0.057190195	0.2050212	0.036504626	0.050156824	0.032302916	0.07542671	0.11856893	0.07055176	0.51910555	0.050641224	0.030482408	0.54221773	0.61452353	0.056555517	0.19738452	0.35691732	0.056302153	0.08728537	0.053634156	0.06987457	0.05108807	0.06865965	0.07579271	0.049367547	0.029373055	0.03881403	0.11624245	0.03446822	0.048989028	0.037243333	0.4900623	0.06430645	0.35032046	0.33445773	0.03935966	0.11802886	0.121239856	0.036007367	0.44185102	0.10038202	0.1704782	0.5119941	0.038451932	0.2837093	0.55760694	0.04230223	0.10450939	0.23008552	0.089116104	0.15148535	0.3909253	0.09977916	0.1646831	0.048138518	0.07906379	0.049210418	0.24859035	0.086031854	0.56558275	0.06626212	0.045657456	0.5146111	0.1120099	0.04069628	0.054313045	0.04661855	0.4050269	0.23494919	0.2908128	0.11545257	0.048672713	0.02740886	0.08248541	0.09225766	0.01917874	0.5631537	0.07431914	0.043538146	0.05200346	0.020429004	0.0193334	0.07957578	0.080255926	0.20250998	0.06345115	0.025588544	0.06210918	0.148857	0.358827	0.06146459	0.05163589	0.054673456	0.32868546	0.057655286	0.052122258	0.06481291	0.10881844	0.25568473	0.16719311	0.09726539	0.03343194	0.04228381	0.062275633	0.085456185	0.118814	0.05317413	0.057591565	0.066701144	0.38583738	0.087791525	0.04818414	0.38536304	0.08801542	0.031928755	0.08747576	0.44901577	0.06124749	0.08662292	0.08349672	0.085237265	0.042646185	0.14869756	0.12214962	0.07367006	0.03392336	0.063384004	0.25622037	0.32970256	0.241822	0.32310563	0.061067574	0.08578733	0.012478664	0.057990786	0.05136356	0.34803957	0.057499446	0.08253012	0.20832968	0.32126752	0.13011011	0.17580545	0.096637696	0.09835011	0.04871356	0.10212634	0.084763765	0.072660774	0.038043953	0.09762243	0.05321072	0.044619393	0.09685014	0.04801321	0.064488724	0.07148963	0.23497917	0.08005187	0.32225654	0.063117936	0.040739156	0.15913007	0.06046784	0.14875022	0.10919356	0.09970215	0.046250336	0.07464971	0.041853327	0.40844917	0.052248493	0.055571426	0.053370997	0.19419645	0.064024545	0.04335245	0.17148744	0.055723056	0.043394484	0.24467547	0.06872815	0.4957165	0.058243908	0.11626077	0.15356897	0.08215763	0.032019086	0.090953685	0.5524089	0.19572166	0.0453822	0.20166634	0.030610826	0.018646676	0.061458204	0.40733728	0.3474182	0.05586429	0.0928262	0.101966426	0.09506318	0.011863947	0.07227215	0.24213785	0.054985944	0.06795362	0.15825203	0.056919485	0.31586477	0.046381023	0.011141487	0.12323399	0.2116243	0.049869157	0.05184505	0.043114655	0.14538422	0.08949631	0.07328411	0.17751911	0.4433525	0.044705443	0.07060926	0.27006945	0.029134559	0.08549828	0.10485404	0.21098244	0.21530883	0.033294447	0.45619416	0.08040346	0.08762045	0.4562108	0.02369819	0.041960955	0.07179637	0.029826988	0.030721195	0.036235746	0.04271596	0.037742957	0.032990023	0.059817374	0.22631204	0.042907536	0.1102313	0.09640562	0.045083202	0.09269615	0.16009678	0.32411936	0.030325573	0.02710741	0.02030573	0.06826842	0.10667404	0.07255947	0.07659597	0.15634517	0.47170043	0.473782	0.07748905	0.06457277	0.09808113	0.07451263	0.059600588	0.024354171	0.3535872	0.04911357	0.17133088	0.03119879	0.108746484	0.05091602	0.021729007	0.31932127	0.17487247	0.04975441	0.5921349	0.20793372	0.04733962	0.14081961	0.38311616	0.076073356	0.16327661	0.09694141	0.05650094	0.07076877	0.12317517	0.062240273	0.067785986	0.131578	0.6295918	0.27993238	0.5312971	0.0770023	0.05931054	0.045933906	0.5069077	0.11290812	0.07044956	0.06531879	0.09382723	0.05122836	0.026475253	0.07035881	0.08291172	0.26672393	0.04284428	0.04844661	0.09016588	0.3592506	0.30433774	0.050550252	0.08561825	0.07338141	0.08635342	0.4898276	0.05036097	0.05035375	0.45250136	0.15272239	0.108676806	0.06403464	0.038147457	0.023815913	0.20786382	0.02988312	0.063626036	0.11881216	0.033216484	0.11051491	0.06152083	0.5336852	0.09890073	0.19959098	0.077780336	0.104965255	0.08652704	0.08890279	0.042657003	0.043166887	0.052255522	0.092485294	0.1017479	0.03959377	0.042298548	0.5053488	0.10859528	0.09148793	0.033205345	0.07424873	0.080208614	0.032289203	0.0868635	0.15756074	0.41894048	0.013157377	0.09996176	0.08219616	0.052011397	0.47531405	0.07888621	0.2219975	0.023989711	0.26079267	0.05387727	0.05042904	0.38120273	0.3705015	0.032501105	0.04254931	0.067340605	0.054025702	0.1804736	0.0372075	0.07339493	0.041963663	0.08085364	0.051910408	0.08429907	0.05522961	0.052336402	0.09791061	0.02892608	0.07347945	0.04255269	0.11587663	0.063962236	0.057433985	0.08758979	0.38687998	0.097242534	0.06546537	0.048591606	0.06175769	0.046134427	0.051418193	0.12479477	0.2370362	0.39073166	0.4775712	0.03012822	0.4823858	0.11251348	0.06995481	0.056514528	0.03797912	0.09791915	0.08960405	0.1213613	0.117875	0.08595712	0.04409436	0.13693872	0.08322518	0.2026414	0.12596676	0.11253866	0.11292608	0.22030252	0.06755351	0.06799643	0.033756226	0.07068433	0.083257526	0.11219871	0.10034378	0.11486122	0.16839126	0.07277814	0.079025745	0.100704856	0.082819745	0.06555353	0.07635814	0.04433149	0.24854638	0.24390417	0.08736128	0.04267334	0.07656309	0.088005796	0.06717283	0.06972486	0.39720955	0.06061606	0.053910702	0.5520829	0.045655645	0.08307382	0.063724466	0.046609227	0.20371974	0.41409975	0.05812155	0.04719615	0.523577	0.091197625	0.38580248	0.03492324	0.48579848	0.011915817	0.04657893	0.034834944	0.049069412	0.5585173	0.07077295	0.19872177	0.08293049	0.086974785	0.0892078	0.03628758	0.5557056	0.03172422	0.22072217	0.03414978	0.046084963	0.068023115	0.07921666	0.028926237	0.031066371	0.065685436	0.33872557	0.10429631	0.044886768	0.07016574	0.06492031	0.017511437	0.06097804	0.053031094	0.07570161	0.037921138	0.05768545	0.27881607	0.06984359	0.032717295	0.06378293	0.03434128	0.07563311	0.0274033	0.06717033	0.061713565	0.4360804	0.05478632	0.090598136	0.5510934	0.40580878	0.061820738	0.04096356	0.083108574	0.10437483	0.08402136	0.026702134	0.07251411	0.18056723	0.15806952	0.08025296	0.020884577	0.094960496	0.07208321	0.4207884	0.12856443	0.097605675	0.028202	0.03940254	0.55596256	0.09872326	0.08564079	0.053305715	0.4581893	0.12413103	0.10566132	0.082306236	0.46748012	0.092385575	0.06841508	0.5619378	0.0628908	0.10096293	0.03276781	0.06805144	0.032182287	0.020193461	0.083892964	0.05963838	0.53345597	0.50105596	0.05679785	0.03001098	0.0736079	0.06371696	0.027869435	0.3878147	0.058275435	0.08211545	0.06771874	0.059982672	0.1582272	0.06342	0.07642977	0.026834391	0.20497598	0.5855083	0.040529013	0.48880506	0.050257873	0.06676475	0.18944485	0.099525124	0.022037465	0.05626276	0.10377245	0.08048844	0.09522565	0.11164732	0.078685224	0.087395206	0.066501215	0.10383099	0.15705185	0.14333405	0.12164643	0.038846314	0.10310369	0.09375155	0.40763703	0.07339454	0.118300796	0.0633507	0.10571902	0.047265846	0.5376427	0.018527571	0.020687304	0.05917726	0.07261406	0.42705798	0.0665497	0.072094575	0.0877676	0.47523516	0.24462129	0.086704575	0.08257528	0.43292788	0.05603516	0.027768487	0.43659014	0.116388805	0.04059963	0.03475731	0.3152665	0.41811138	0.07493111	0.031327758	0.20476228	0.13982752	0.039459415	0.05755736	0.14936477	0.08239108	0.32971752	0.05470974	0.1081811	0.5567553	0.0588916	0.13308613	0.030467257	0.08320196	0.08239932	0.049086183	0.08765976	0.28531393	0.24868107	0.040620875	0.11248499	0.0501615	0.06617708	0.06752758	0.043041296	0.22593972	0.512678	0.056717232	0.013563107	0.37948382	0.3584574	0.049716894	0.083802216	0.090601146	0.4066213	0.40601176	0.124175884	0.06323539	0.046253048	0.09314894	0.17866974	0.10820819	0.48842216	0.08176871	0.3614782	0.13868724	0.022938214	0.15794656	0.24965723	0.4496407	0.104677185	0.04216501	0.034945916	0.043538198	0.073847905	0.072144225	0.047295198	0.08206706	0.085901536	0.39552233	0.026845634	0.051628605	0.11012391	0.03263667	0.0600673	0.07914538	0.04758551	0.16206571	0.117419854	0.4582733	0.08691028	0.048794605	0.5655628	0.070417024	0.046708245	0.059062194	0.035101052	0.09021124	0.41452613	0.18675673	0.1017562	0.48899406	0.08035664	0.086955786	0.05285728	0.07136126	0.03406152	0.060295068	0.040562883	0.02929055	0.16242638	0.34502	0.034494676	0.067344725	0.13961002	0.059878405	0.057307422	0.22768328	0.072028935	0.041219257	0.06305575	0.058206238	0.38804358	0.03814087	0.14679295	0.029321913	0.5948514	0.050546195	0.39389342	0.022282962	0.112129994	0.019813221	0.004409992	0.024336588	0.016235098	0.12713751	0.023119912	0.045391478	0.06539683	0.066179276	0.03499414	0.02524508	0.009362863	0.06710976	0.5867262	0.11585957	0.0134139545	0.0086039845	0.029179294	0.02933244	0.03155785	0.056005366	0.047259003	0.2401461	0.011626437	0.022689447	0.017251786	0.026209574	0.30923077	0.045838706	0.04049209	0.021489082	0.017002456	0.11733677	0.11399221	0.021711925	0.07141274	0.015893087	0.4134602	0.32431012	0.11732913	0.015439748	0.24230668	0.041093282	0.085713424	0.047144465	0.043040324	0.060282566	0.018996837	0.009352044	0.047838975	0.21037242	0.015049882	0.033237875	0.45373285	0.05056508	0.021703642	0.15027057	0.35090226	0.8143368	0.060968053	0.011965663	0.37808943	0.12085763	0.014686327	0.040728465	0.024358165	0.016816735	0.011806039	0.0152774565	0.2404093	0.0152779445	0.05697667	0.016311996	0.011332973	0.014256958	0.013251614	0.037507124	0.17256396	0.050902218	0.015373229	0.035019152	0.025466377	0.029607132	0.16573778	0.2655189	0.056749344	0.12864715	0.15925212	0.06687027	0.015728174	0.07495733	0.1319638	0.06419063	0.08978429	0.11287555	0.05417733	0.05257114	0.022972472	0.042731468	0.16871996	0.022508167	0.07793608	0.063886285	0.012199745	0.1746197	0.09846393	0.024041925	0.26152962	0.015789574	0.070640154	0.023493703	0.29289836	0.04823324	0.0943248	0.07819281	0.05077763	0.14531848	0.042059965	0.023515925	0.04879104	0.05344241	0.13003385	0.0329765	0.015292066	0.04806642	0.035289127	0.028229639	0.14754377	0.027841207	0.36611938	0.030477181	0.016864188	0.18146959	0.076513514	0.07915309	0.11231199	0.047454417	0.031126624	0.020934775	0.08064996	0.14252801	0.01722327	0.032946862	0.013658104	0.08066812	0.016146284	0.022495914	0.08432027	0.1667743	0.18105914	0.011998672	0.07931785	0.1015455	0.041571826	0.14604199	0.038857937	0.012259098	0.078891754	0.049046017	0.054670416	0.116973236	0.0404763	0.096167	0.10401822	0.01310179	0.38047525	0.042706955	0.28979033	0.04797385	0.025690857	0.0076713697	0.062190983	0.1785563	0.053042106	0.023773275	0.04326323	0.07853867	0.022001997	0.045378156	0.26592112	0.022366859	0.058109485	0.29100472	0.01527732	0.026077118	0.017673718	0.05589042	0.02878192	0.14956984	0.06468862	0.07457359	0.052680686	0.051027704	0.09275393	0.029460544	0.023071274	0.02687293	0.01114195	0.013067981	0.07755262	0.051373407	0.028523818	0.0234268	0.028473185	0.046059467	0.059251208	0.1706862	0.07463089	0.06214941	0.18302524	0.0442544	0.085725576	0.017950997	0.35192397	0.02570165	0.12676665	0.2123616	0.020923562	0.030519148	0.026674645	0.028244719	0.11291148	0.04029262	0.22288206	0.026532684	0.020008115	0.047120653	0.026975708	0.08518789	0.02102676	0.074400455	0.019220937	0.049525313	0.08979017	0.048385628	0.02734074	0.03776826	0.0112846885	0.014715753	0.010105247	0.21935213	0.018284146	0.14529744	0.031520754	0.109309524	0.060452085	0.034801066	0.013851894	0.06323919	0.03295193	0.028746482	0.037240133	0.04338819	0.018985018	0.10114703	0.06942385	0.075591445	0.01686317	0.01699509	0.05475969	0.03582142	0.3628182	0.15405321	0.024323864	0.14076099	0.014197684	0.03865549	0.087427154	0.029004462	0.30166858	0.04386815	0.018740393	0.034090236	0.016247656	0.24996746	0.055454113	0.0067832423	0.0762714	0.12645188	0.12851298	0.19550923	0.068503425	0.018545134	0.050906323	0.10253693	0.28354615	0.0320484	0.015422202	0.19502994	0.03847465	0.024452766	0.28061485	0.11427448	0.092493504	0.009219816	0.27946177	0.14069958	0.019317059	0.055921927	0.17538708	0.04264858	0.06970521	0.04931178	0.03330788	0.018168429	0.107811	0.08635686	0.03424284	0.11318697	0.11228569	0.25544286	0.343412	0.026756546	0.01826611	0.23507436	0.18087147	0.03553251	0.3426251	0.08684601	0.033842288	0.19924742	0.12162286	0.01763599	0.08326404	0.055657193	0.06864065	0.017448392	0.42945504	0.017397333	0.19046253	0.061435036	0.018565023	0.26648426	0.0037657223	0.2002913	0.013292188	0.12710884	0.44111347	0.109818876	0.23020525	0.2987067	0.013873606	0.30994484	0.12078233	0.015704824	0.05515211	0.27564245	0.09076582	0.1664527	0.042741127	0.11410216	0.019440254	0.029441915	0.081723854	0.17987382	0.15195473	0.22700983	0.034923248	0.081502125	0.02617007	0.07076643	0.19469707	0.074121594	0.009984595	0.0815359	0.01073787	1.4160497	0.3507401	0.015193861	0.019289132	0.027136363	0.17545822	0.1695475	0.03830833	0.014896553	0.039125904	0.022044308	0.22679347	0.01591402	0.2621347	0.041841917	0.114447586	0.02398047	0.046999272	0.0832046	0.08843011	0.07359527	0.014201675	0.01583679	0.25431883	0.026738632	0.1347416	0.013507292	0.0847251	0.0069764806	0.05423674	0.08165476	0.08568989	0.21906486	0.02823418	0.4325748	0.19600865	0.08797836	0.34709138	0.063551754	0.036264107	0.2639433	0.009026227	0.009605954	0.11862967	0.15543073	0.030880049	0.02254972	0.040730543	0.07675965	0.13221027	0.15724924	0.021006925	0.042502522	0.06169992	0.015172492	0.060943726	0.01640851	0.080165595	0.015027519	0.3772614	0.62148154	0.19669518	0.009891158	0.023992501	0.023399454	0.5081845	0.078744814	0.06301014	0.0675991	0.06219461	0.011864784	0.040813673	0.2643642	0.17299584	0.01823481	0.019284131	0.01717459	0.04505495	0.22919619	0.028937757	0.04560049	0.04185438	0.022280049	0.0058791535	0.3765149	0.057650328	0.0986965	0.012441358	0.021407617	0.010395425	0.019909399	0.15737481	0.028647581	0.25178662	0.02280974	0.16137555	0.01815901	0.022423668	0.05028522	0.015371014	0.0245331	0.44768828	0.4903531	0.010962707	0.17627835	0.08940348	0.01674543	0.31912863	0.0444858	0.20658097	0.11483063	0.12501442	0.41520667	0.5606632	0.69494826	0.30153418	0.18788785	0.3476711	0.032930404	0.019395305	0.13963556	0.007718458	0.014467848	0.47038868	0.23213297	0.08473763	0.014647159	0.020565223	0.010309597	0.022388685	0.57175183	0.028141186	0.06924473	0.01743266	0.037105426	0.02544465	0.014023047	0.02584646	0.024094945	0.025031881	0.12301656	0.019478166	0.31160533	0.011040388	0.023552947	0.29504263	0.42101496	0.0045470735	0.106588125	0.009045869	0.022518208	0.62740684	0.02411886	0.09404904	0.08880145	0.16794974	0.11751234	0.03385851	0.04278019	0.13578644	0.0433115	0.012727437	0.11409135	0.4430232	0.058035225	0.16307445	0.4129169	0.2107787	0.21216285	0.22071055	0.023220245	0.018957043	0.027190598	0.04802618	0.17478484	0.029495165	0.009304088	0.012095512	0.048910655	0.014076404	0.13024503	0.014297571	0.01795098	0.013324511	0.10519526	0.036280736	0.06643737	0.17859244	0.030272633	0.047441494	0.12296956	0.1563837	0.033245616	0.013976179	0.044900358	0.050585307	0.055163056	0.22878796	0.07437537	0.011655948	0.13018578	0.1708243	0.025548056	0.005014346	0.27588415	0.3101878	0.15095922	0.044251055	0.09294765	0.37649137	0.08068051	0.026279235	0.091529325	0.20739116	0.16427422	0.026328389	0.012934546	0.3496925	0.019585785	0.049032234	0.015997268	0.017328195	0.026305737	0.109681815	0.040141027	0.13030288	0.019851355	0.10173439	0.03427313	0.033492956	0.061533052	0.13076565	0.120718464	0.05752023	0.026023356	0.24310751	0.16955447	0.13253258	0.04490389	0.07400136	0.04410853	0.029737214	0.2559954	0.020511828	0.014602301	0.25551718	0.084021494	0.021554526	0.050474264	0.028766979	0.01357642	0.05876014	0.015378537	0.09815644	0.04091399	0.3865511	0.020645902	0.04630532	0.18510024	0.04581733	0.1422343	0.038307667	0.069969535	0.0139834015	0.004080962	0.011845786	0.21472113	0.06577306	0.03421392	0.08473892	0.013589121	0.016531607	0.10658632	0.023833467	0.015252852	0.19111654	0.023166515	0.012619507	0.011603898	0.02878654	0.13455549	0.013313069	0.024245799	0.43885833	0.015923694	0.100864835	0.73713815	0.017172456	0.051586416	0.02288828	0.03712643	0.028172843	0.7055404	0.017898185	0.013380039	0.21258493	0.0109487325	0.038750105	0.028425487	0.1896278	0.046814974	0.09444778	0.34248215	0.3523543	0.0327614	0.015138466	0.26924548	0.17817295	0.12107858	0.072854966	0.2700693	0.106954955	0.018578358	0.011860199	0.043587793	0.27568108	0.062472988	0.57775694	0.004781212	0.47953442	0.70501995	0.015181819	0.025164358	0.07848667	0.02380827	0.28632706	0.023015609	0.15109631	0.0256906	0.33127353	0.020111647	0.018045198	0.23454475	0.017553546	0.17496042	0.052120954	0.03504496	0.019850051	0.044523016	0.6003455	0.06723711	0.14664373	0.17120568	0.0238927	0.31735831	0.031402107	0.024770673	0.014229437	0.035438336	0.045908786	0.11662473	0.01304796	0.05473353	0.0141949635	0.018082835	0.07466704	0.04312192	0.044728078	0.11803597	0.004942643	0.55454147	0.027693544	0.41837963	0.43680492	0.20186222	0.016764281	0.028166618	0.015696365	0.4440602	0.2836257	0.022365978	0.032676212	0.1371559	0.024498546	0.12923573	0.026081594	0.022062063	0.6805313	0.03245964	0.08341355	0.12565015	0.6431037	0.038393363	0.019573081	0.19727519	0.021533495	0.016686872	0.11384186	0.108189695	0.0049407156	0.013329558	0.026900895	0.0067151682	0.054288093	0.010842592	0.020391466	0.027323652	0.10232356	0.019413438	0.037405066	0.06273525	0.025194462	0.42802477	0.09700643	0.016044667	0.18889499	0.022829998	0.052562326	0.020165408	0.022807892	0.07038032	0.015524047	0.019724917	0.049238253	0.019517245	0.2263887	0.03504832	0.010976115	0.1195655	0.21845141	0.016360696	0.04508314	0.037430253	0.34267652	0.06017572	0.020286549	0.00598827	0.032861944	0.020144347	0.33249566	0.116195984	0.101297006	0.032037504	0.027436653	0.022364143	0.008935969	0.018446919	0.04565992	0.054231912	0.030667642	0.016544696	0.018712912	0.007657606	0.03390269	0.34914887	0.17421946	0.02095031	0.017244164	0.025507906	0.5948154	0.016988266	0.033337746	0.19026345	0.26063055	0.024410037	0.116521195	0.01677189	0.0075598154	0.021036401	0.032341138	0.02494154	0.019337874	0.048381	0.06899622	0.031391382	0.04056148	0.043474462	0.023457073	0.3076474	0.023512714	0.06994273	0.13638696	0.08185577	0.024104077	0.014128348	0.08627387	0.034152314	0.013626514	0.013450525	0.088037044	0.29796392	0.18463826	0.3529272	0.093159735	0.029263258	0.07354796	0.54605913	0.053303584	0.06146712	0.8286458	0.02121099	0.021185767	0.064658105	0.010782277	0.32842913	0.48080823	0.03212512	0.026902005	0.012258122	0.04912635	0.55287826	0.020203061	0.022006124	0.013058975	0.04752267	0.04366751	0.048316274	0.05150388	0.041738644	0.22884856	0.058626696	0.22921437	0.03642313	0.078907385	0.05862678	0.16978845	0.024629092	0.11022404	0.009185359	0.016516745	0.23871474	0.019379657	0.020079806	0.015384914	0.5198037	0.034876663	0.5937592	0.06380851	0.008845557	0.022336964	0.010982554	0.1754973	0.07481808	0.18843576	0.21655071	0.041651007	0.01624306	0.010072606	0.033354014	0.03253776	0.06299608	0.036015905	0.13045058	0.075194046	0.1736908	0.2015099	0.012637086	0.27116188	0.04633367	0.036662474	0.070804045	0.017139334	0.04912192	0.026363982	0.09844832	0.045308553	0.05165612	0.30688325	0.03871885	0.07152891	0.020752497	0.014199899	0.0749943	0.11087365	0.0076141004	0.035807237	0.13896614	0.019002337	0.04456012	0.022894887	0.07920453	0.11179111	0.012004267	0.1544885	0.07168056	0.035394624	0.15070982	0.0132148955	0.030433744	0.060623664	0.03563278	0.10797996	0.022262627	0.026311321	0.3985175	0.010139961	0.15575512	0.032693155	0.08974007	0.0063607977	0.01576962	0.019912247	0.017985474	0.092717886	0.032769836	0.015222292	0.027680032	0.04901997	0.47287866	0.011820078	0.5016134	0.30525467	0.01622236	0.06614748	0.017549885	0.06950702	0.01491328	0.017562713	0.10976027	0.008177315	0.010253156	0.4968162	0.29800114	0.018877454	0.018245988	0.07467657	0.057184223	0.16077209	0.012105648	0.01530691	0.03426183	0.017009685	0.13576351	0.050386295	0.4221643	0.043225236	0.010580279	0.15474631	0.034859415	0.025693439	0.19891897	0.045940936	0.037132427	0.011551209	0.2644337	0.026906673	0.019896345	0.07487525	0.013985344	0.029623307	0.015914865	0.011078862	0.095567845	0.10945402	0.01241317	0.052342944	0.21628249	0.021273647	0.024796218	0.011974348	0.011614893	0.06456797	0.066370666	0.04369331	0.1251733	0.016570006	0.013828287	0.21309501	0.009930527	0.18030676	0.060994003	0.082073435	0.022525147	0.33104277	0.067603365	0.065105624	0.13867319	0.035997033	0.10387298	0.007049308	0.0176977	0.330873	0.045428548	0.012376262	0.05315262	0.0038800288	0.5251391	0.027161624	0.0889027	0.477607	0.17805785	0.06638279	0.22399545	0.085304916	0.011901928	0.060806345	0.055287607	0.067572534	0.2997235	0.5732826	0.05753147	0.041491173	0.03751012	0.019486483	0.01714567	0.09223883	0.11451511	0.37307993	0.30104822	0.026241425	0.038194567	0.015346875	0.031220594	0.061927963	0.17003445	0.6172645	0.013772395	0.009146022	0.13586557	0.24772781	0.67610306	0.22587076	0.05710163	0.08361886	0.07478434	0.39970022	0.060174458	0.14737292	0.050927013	0.014150143	0.21595821	0.013887552	0.009807497	0.03182836	0.09115724	0.037882365	0.442945	0.05742564	0.021430736	0.074322015	0.08105017	0.04250948	0.019826358	0.1286245	0.03966542	0.045244213	0.013357754	0.022635028	0.333592	0.049693245	0.29083803	0.04918945	0.17432567	0.02323927	0.22762823	0.21876863	0.07843267	0.022602774	0.17990966	0.044633966	0.030660544	0.42995173	0.011505248	0.02490092	0.19042346	0.042292528	0.062014826	0.23564185	0.2967109	0.36289632	0.06146507	0.02029673	0.022790268	0.0341513	0.01537165	0.013535984	0.10390127	0.044827707	0.30924496	0.092501126	0.06804151	0.109772675	0.035463654	0.06914836	0.0333295	0.09648014	0.025860706	6123	EMPTY		HUVEC-1_11_C33_4	HUVEC-1_11_C33	HUVEC	HUVEC-1	11	C33	4	HUVEC-1/Plate11/C33_s4	0	0	low_conc
0.0057690265	0.07782899	0.2900308	0.09402237	0.15446386	0.09837319	0.099614255	0.18263963	0.14063331	0.030682191	0.43455523	0.1677614	0.16062865	0.24796835	0.56177753	0.12381195	0.142982	0.04034083	0.06852828	0.09263447	0.42690063	0.12567568	0.467858	0.16040725	0.08617576	0.11164342	0.1363573	0.016230538	0.11826353	0.060310867	0.0859235	0.4532197	0.0755715	0.39602524	0.07650287	0.07841527	0.44159245	0.13050967	0.029612202	0.06937143	0.060969688	0.03465847	0.06391658	0.40696928	0.14919077	0.46535867	0.11300813	0.45443535	0.16803807	0.099242344	0.47512716	0.12103269	0.08289036	0.021313865	0.0997899	0.06519629	0.04463831	0.40848714	0.13337356	0.13035259	0.08886129	0.2630042	0.21502271	0.020964103	0.043782372	0.06861243	0.43138933	0.0819884	0.33143762	0.06623159	0.11315867	0.08453451	0.4036109	0.20542754	0.056067765	0.07375057	0.08422766	0.36226457	0.076315925	0.07444981	0.04338385	0.45031595	0.06376581	0.51247364	0.0061780885	0.5318314	0.007549032	0.03244654	0.092930235	0.14685722	0.47812828	0.39006132	0.45474786	0.09249674	0.45129207	0.08812864	0.03560054	0.31941712	0.10403052	0.027627246	0.07629335	0.06492805	0.48363698	0.42591614	0.36309814	0.0629776	0.28159347	0.07238012	0.08157565	0.15930167	0.105610944	0.12222733	0.098412655	0.084232986	0.1075968	0.08448587	0.076066345	0.07114965	0.13738123	0.078537285	0.1754075	0.07667945	0.05984223	0.11293362	0.043940313	0.036249723	0.032659568	0.48409018	0.365325	0.3257866	0.028183378	0.005691547	0.43399355	0.0739954	0.008837432	0.02250728	0.1087415	0.07766031	0.14883536	0.038006045	0.14760104	0.27008778	0.3613692	0.07985908	0.058448642	0.044138424	0.5092933	0.028828254	0.07278854	0.48147166	0.044806138	0.016176937	0.08678921	0.108394414	0.1424911	0.12467606	0.014262396	0.09569475	0.11713846	0.009819365	0.07084906	0.037523646	0.029159449	0.18817358	0.0066439575	0.08608468	0.08736701	0.066211	0.013953026	0.16519372	0.3685565	0.23561469	0.05052553	0.096351966	0.31776735	0.347859	0.13847798	0.08168971	0.05868558	0.08722241	0.08791124	0.012312476	0.09169862	0.017739907	0.14932618	0.10082147	0.06388219	0.06363854	0.045469668	0.10530681	0.07010859	0.12564185	0.53218067	0.10559364	0.537518	0.18988499	0.05718358	0.041077387	0.016177408	0.114022754	0.19768405	0.0837734	0.51657784	0.44307223	0.31187534	0.052613497	0.05589316	0.33062518	0.10427265	0.019392125	0.11896899	0.15220666	0.09612736	0.21208371	0.043809734	0.3433557	0.04307469	0.08925393	0.0107020885	0.11002913	0.12351456	0.05773548	0.3363256	0.107751146	0.05065511	0.49485624	0.077086374	0.45384914	0.2804544	0.025139406	0.25308526	0.12188241	0.09861098	0.11247924	0.29539645	0.59672153	0.09105958	0.12027492	0.10574654	0.11525309	0.4638248	0.054918423	0.17112389	0.03652693	0.48098764	0.15377083	0.11707163	0.019199183	0.13944888	0.092012726	0.6043544	0.112256534	0.14219251	0.2685899	0.102078214	0.1035478	0.21579568	0.1199884	0.1526908	0.4945117	0.04516639	0.060544305	0.01625153	0.08860235	0.052953422	0.096233495	0.0063845655	0.008944766	0.02940452	0.08776594	0.06140866	0.0690443	0.08140449	0.17448607	0.037505675	0.15465292	0.2900018	0.03751749	0.09746147	0.03485753	0.07860462	0.11539875	0.12297836	0.17911167	0.17047931	0.0692079	0.12079347	0.35412428	0.09485357	0.082880005	0.11834517	0.56914306	0.45221385	0.15107149	0.082894176	0.10344045	0.06893554	0.37131402	0.09162182	0.058197577	0.10475005	0.16054964	0.10477975	0.054300006	0.08976334	0.053572655	0.047025487	0.06281318	0.034430936	0.44810134	0.011583684	0.117027834	0.0663025	0.43632784	0.44159344	0.0073570274	0.032079455	0.07122379	0.13454333	0.104670964	0.09862737	0.12547426	0.012399007	0.4088705	0.16503128	0.12239537	0.11625181	0.38448304	0.04223946	0.0809846	0.23586677	0.37330976	0.3871203	0.09597993	0.087114714	0.44295257	0.11665407	0.09956707	0.47504193	0.10239835	0.051823717	0.3725738	0.08760779	0.055117108	0.28199512	0.02894746	0.12476317	0.44678652	0.15832396	0.13713291	0.20986341	0.4885569	0.062166207	0.11554155	0.011159271	0.049044132	0.4872878	0.06002149	0.1233951	0.40494087	0.017623363	0.36758333	0.078551576	0.2835129	0.11675143	0.04922954	0.09702361	0.0898359	0.15826789	0.09903857	0.08761659	0.11794417	0.06049978	0.15346852	0.07813575	0.13638538	0.1269452	0.06732665	0.09014075	0.11290061	0.41289788	0.054250907	0.1114956	0.07546118	0.051209815	0.0996643	0.16182335	0.15971042	0.07847935	0.051273353	0.072632514	0.34529456	0.116455436	0.035424877	0.18891947	0.29518494	0.13641292	0.4585114	0.08679615	0.13916245	0.37788427	0.020931495	0.51835865	0.14601146	0.12658736	0.05630157	0.08390166	0.04438513	0.0036949553	0.049712494	0.49958107	0.40362588	0.09872133	0.12858178	0.36550993	0.11258376	0.21715993	0.06714378	0.07748379	0.45966998	0.33270758	0.1180574	0.48286045	0.05466957	0.28580904	0.08343939	0.06154701	0.10759364	0.085884094	0.0075047594	0.059014156	0.048430804	0.06754045	0.033290118	0.3548366	0.04896117	0.4158099	0.034217764	0.10535455	0.07762472	0.0043216813	0.0872629	0.43311566	0.10113869	0.08058765	0.4063498	0.11150336	0.07192782	0.16146441	0.078031935	0.14809708	0.19964443	0.40745312	0.13406593	0.23501363	0.53036326	0.07612326	0.0069506066	0.06694502	0.044314075	0.08253573	0.07199168	0.082784355	0.047056407	0.07735406	0.12727952	0.18417376	0.07899305	0.52013344	0.46146795	0.06831348	0.50163996	0.2973645	0.11439457	0.034439616	0.4441354	0.17032461	0.08983267	0.030976737	0.06368293	0.078878954	0.5037136	0.13877347	0.04691935	0.0122458	0.41655716	0.0735017	0.10876855	0.26761383	0.10323314	0.28768203	0.08006503	0.014803324	0.3157671	0.09068985	0.07359694	0.12536633	0.0498351	0.05801186	0.11053024	0.07158658	0.10386667	0.26139146	0.060918555	0.087541595	0.54043674	0.08958678	0.110897794	0.35968605	0.39100188	0.11148099	0.043194413	0.086539716	0.17219678	0.05005618	0.039483845	0.10671696	0.14751162	0.00734792	0.125096	0.39912814	0.010337777	0.22312303	0.3859698	0.16046236	0.22125289	0.13950068	0.06804152	0.45975772	0.07413108	0.02027125	0.07396743	0.32392883	0.11388463	0.087708876	0.13995776	0.04499694	0.008794999	0.119935915	0.08784392	0.03990025	0.1303198	0.08103262	0.08345164	0.061299056	0.034405895	0.09055002	0.04865188	0.06419103	0.012211113	0.059881024	0.09132334	0.032905955	0.028819164	0.23568922	0.45165226	0.009818342	0.08106929	0.119620085	0.06956934	0.031286553	0.101131216	0.17604998	0.35050243	0.07311864	0.1654902	0.091661416	0.24635081	0.12017159	0.4016646	0.55413353	0.1176084	0.054257005	0.022822518	0.13387866	0.17182553	0.07594124	0.11943065	0.08122186	0.08305915	0.08758871	0.12595397	0.08360072	0.1340119	0.00854101	0.40674424	0.03767994	0.10418391	0.06430189	0.09550305	0.14316972	0.19466166	0.15597036	0.006257972	0.17028114	0.053373612	0.093894325	0.07757201	0.15728211	0.14952025	0.39125532	0.43902984	0.005464929	0.05445458	0.47371766	0.07376376	0.105605535	0.49116763	0.33899924	0.042478733	0.44231302	0.06747942	0.05385706	0.10728948	0.056223176	0.080646105	0.09221816	0.10479863	0.039462112	0.08350624	0.11176488	0.3766743	0.12511465	0.43910044	0.5883795	0.06364615	0.0426153	0.31831294	0.15973574	0.10001646	0.08889583	0.117718086	0.1815318	0.271129	0.03514715	0.13400704	0.14284636	0.06288692	0.48171026	0.06624341	0.3413311	0.052413996	0.1314559	0.0134975165	0.43695337	0.06686554	0.015440082	0.11607158	0.022353135	0.12280775	0.0539674	0.11581282	0.08839585	0.34494612	0.18992788	0.1359615	0.23534167	0.07298158	0.108471185	0.092787705	0.5161229	0.20944506	0.10310283	0.019492745	0.07031846	0.1764476	0.06287744	0.06396726	0.13700947	0.25894225	0.0088068005	0.15389265	0.42260528	0.031358413	0.16713233	0.21224043	0.033495937	0.14545557	0.015024401	0.017328687	0.028332472	0.39092293	0.1991648	0.13464059	0.049906366	0.15729238	0.19477564	0.035245948	0.17573798	0.005405615	0.19087577	0.11030446	0.0085493745	0.076870516	0.065167055	0.10334018	0.06308494	0.30340472	0.03704755	0.15857266	0.47366124	0.1166966	0.10386804	0.071629405	0.09490317	0.042241506	0.10449058	0.12598789	0.06412925	0.04914917	0.0049856454	0.082300894	0.2906892	0.061577156	0.35473347	0.1183359	0.011832107	0.008181362	0.46724874	0.06278248	0.13390064	0.08441162	0.11489425	0.37480223	0.058565453	0.0069564506	0.1260751	0.013520079	0.59229016	0.07107638	0.5110525	0.46398672	0.0043981336	0.25768834	0.07414283	0.009217886	0.08574615	0.045451052	0.17123991	0.17175914	0.07132379	0.10765382	0.022762127	0.01189006	0.08164431	0.0927008	0.0038797075	0.41461617	0.046960935	0.07066855	0.0071876827	0.06275772	0.24082783	0.33420062	0.0618827	0.4214006	0.07672236	0.36197168	0.10458911	0.23701057	0.02793755	0.071293086	0.28578708	0.01097432	0.52317494	0.39218453	0.0818062	0.29402325	0.011861575	0.41030616	0.3887294	0.21049654	0.43698347	0.3718401	0.06280106	0.13939321	0.09248834	0.29954952	0.13849595	0.15964374	0.48514354	0.42079633	0.5309415	0.07744711	0.3845309	0.017591536	0.1386265	0.047794998	0.101175696	0.51564306	0.019571157	0.12635632	0.119401455	0.077180706	0.41094816	0.13337949	0.054282814	0.097741365	0.0663944	0.14118378	0.04221032	0.38567153	0.011199789	0.037293524	0.14314176	0.05394144	0.079856135	0.16682845	0.08730731	0.42324442	0.049786277	0.14417619	0.075544745	0.4132824	0.049905665	0.24437737	0.45257252	0.34863997	0.12245585	0.14935188	0.50152105	0.10738215	0.06213453	0.18852255	0.069012575	0.008529563	0.044616424	0.36564583	0.050333392	0.046380363	0.02929587	0.539554	0.09770252	0.2975406	0.06746035	0.09467079	0.113464326	0.41778076	0.046819396	0.23040874	0.49959838	0.12051098	0.050033614	0.10389084	0.17182721	0.14992532	0.44211087	0.10290547	0.44736505	0.09325375	0.43585888	0.0799485	0.029399935	0.0964513	0.06254046	0.16247931	0.08500059	0.118940316	0.38958293	0.18390489	0.0769868	0.29362518	0.03695732	0.041005183	0.121535696	0.12131469	0.066524655	0.23883903	0.1412422	0.045987494	0.40710852	0.30465418	0.096898705	0.5042688	0.16606164	0.15340693	0.012781402	0.35380125	0.27845445	0.11147935	0.0643238	0.035298407	0.52496666	0.047615107	0.112973705	0.11075369	0.038688444	0.13512006	0.40796852	0.034495912	0.081751674	0.12179923	0.18457992	0.060183868	0.04678195	0.36781183	0.43004754	0.20664012	0.021212796	0.03735435	0.08169879	0.15008008	0.081313856	0.105219916	0.065857306	0.49792022	0.10415312	0.009639172	0.0495023	0.15430276	0.47214538	0.09179653	0.11422385	0.022706522	0.49456036	0.046984196	0.041364554	0.51468074	0.2697683	0.16347186	0.10902052	0.070810564	0.10166542	0.4803509	0.119673066	0.014982696	0.3773278	0.15115222	0.5392982	0.050384525	0.1025795	0.20388713	0.09269777	0.40331748	0.08923955	0.090969905	0.23011196	0.4882225	0.46032512	0.10778977	0.13390532	0.1321907	0.46621412	0.122691795	0.010846807	0.05795773	0.09353043	0.40179878	0.012349772	0.08590454	0.14931475	0.0830264	0.38126212	0.064130776	0.08113825	0.10719623	0.024870215	0.011208037	0.15376535	0.02737234	0.082162246	0.06934512	0.21825196	0.10899848	0.5228955	0.07879682	0.05105724	0.5347173	0.03783107	0.11374205	0.24865118	0.098155275	0.115280785	0.40426862	0.568981	0.0103662815	0.52509296	0.036951717	0.2523796	0.051749773	0.15078008	0.32683367	0.060456116	0.13129644	0.20057204	0.0980646	0.5000063	0.56918645	0.064588875	0.094245374	0.06571077	0.07513985	0.46944714	0.5359509	0.4969247	0.15042745	0.10520205	0.03701781	0.187287	0.057104535	0.068870336	0.08586193	0.0691656	0.08816934	0.39104736	0.034926057	0.043336295	0.2549626	0.27235222	0.4615345	0.04290338	0.22017245	0.16184962	0.11921413	0.18605746	0.026999462	0.027473157	0.023689156	0.53421956	0.44596916	0.1554943	0.08052043	0.06983212	0.15122536	0.48775712	0.35420495	0.12061037	0.0041683	0.12064321	0.031444594	0.18020569	0.028763514	0.08483718	0.055394173	0.2972974	0.13019909	0.0072952784	0.5286836	0.013062959	0.15341327	0.08149604	0.017193425	0.14428253	0.14623041	0.12427006	0.050150484	0.1580504	0.12345079	0.23799466	0.03318499	0.16342969	0.122267306	0.5039987	0.5228771	0.12940082	0.32146394	0.059820138	0.02168558	0.11030057	0.0071083745	0.06254742	0.048670977	0.06344797	0.025484055	0.022330021	0.30796105	0.12591065	0.0063761785	0.03950336	0.10643369	0.055154756	0.032391742	0.06058701	0.020603426	0.1179997	0.04550982	0.0742345	0.004469133	0.103722304	0.019571904	0.16726393	0.11920639	0.028601706	0.017037982	0.07013801	0.0454019	0.011878283	0.057719506	0.13318929	0.11509206	0.267335	0.07865752	0.019788753	0.016238075	0.0038980665	0.06831112	0.034753516	0.018126944	0.2884752	0.05117006	0.056271568	0.1203317	0.035321962	0.18526484	0.15768312	0.03462359	0.15966566	0.06298961	0.029195154	0.17454469	0.0034037847	0.15403219	0.061690234	0.08008854	0.018779656	0.038508672	0.06622076	0.036737923	0.12452886	0.0038900236	0.048868045	0.09244265	0.048402824	0.094023675	0.025542598	0.06734426	0.02314783	0.07609318	0.09810151	0.026803395	0.6329038	0.078506835	0.076950505	0.020148244	0.051174227	0.090446785	0.019586924	0.03292487	0.06280551	0.09250641	0.1288692	0.011611368	0.08933609	0.06863424	0.16100195	0.10990084	0.055350475	0.058213223	0.037128225	0.072393976	0.4135176	0.07523775	0.062115222	0.54136014	0.2901886	0.1119413	0.08488694	0.009287741	0.07607149	0.05167655	0.06930101	0.09698436	0.096832	0.110204756	0.06970553	0.027882451	0.03611413	0.010333415	0.20531657	0.03296359	0.045094676	0.18204758	0.12173159	0.0939583	0.15335953	0.15413558	0.09297942	0.0056137634	0.10799189	0.002329247	0.09615816	0.027885411	0.058328643	0.08617814	0.055854496	0.18763629	0.028860737	0.09968649	0.103188455	0.090713754	0.5273974	0.13603887	0.10809578	0.02858447	0.12206614	0.5725698	0.10097056	0.03687352	0.003939151	0.009145884	0.04778675	0.010846513	0.39589727	0.05237809	0.051476672	0.088659555	0.052421667	0.44297087	0.26024443	0.07336201	0.14391695	0.082068324	0.048265137	0.03667921	0.098097645	0.12243987	0.0023340147	0.051674373	0.04014203	0.011828538	0.649732	0.08025135	0.0053200806	0.039573614	0.009135829	0.18230736	0.035664022	0.020835781	0.072139665	0.22353062	0.3509245	0.050938506	0.14606577	0.13472357	0.16891009	0.4172634	0.052614428	0.08301036	0.044082183	0.15323515	0.21281382	0.11489323	0.11816858	0.11042101	0.14760208	0.2662322	0.06364986	0.08474742	0.001605729	0.0005498115	0.100524865	0.024991255	0.18489133	0.09148772	0.07534312	0.09950615	0.038749445	0.069024466	0.031375192	0.007008309	0.0129215205	0.063201234	0.15150972	0.10712838	0.093992494	0.098953456	0.010124855	0.1147673	0.07671722	0.009457884	0.25548273	0.13459183	0.10744962	0.012760589	0.020446759	0.20355627	0.14096482	0.07732679	0.0171227	0.06688319	0.06295224	0.0686572	0.123276934	0.05591264	0.042023756	0.10468134	0.2430124	0.25823388	0.1633475	0.0006479154	0.08159913	0.115610294	0.051991656	0.13874674	0.08053062	0.062422447	0.10919115	0.117887706	0.072525695	0.4422894	0.02918535	0.049230956	0.2821198	0.05938931	0.26782483	0.11702649	0.13711157	0.07308499	0.013413878	0.015164856	0.29395908	0.046624597	0.22283396	0.00090266904	0.033915997	0.2786331	0.004118778	0.030235443	0.29166785	0.079562515	0.038553856	0.12174632	0.09967634	0.13058603	0.111818776	0.0015306138	0.038391694	0.07612833	0.073974855	0.12960617	0.33810455	0.027423758	0.020375477	0.2617548	0.064062685	0.023614105	0.17451027	0.13593388	0.14141661	0.030384243	0.09195735	0.3947993	0.10009643	0.15398663	0.11786415	0.058389243	0.030250989	0.062808186	0.018658381	0.115061894	0.26024568	0.083822094	0.08737397	0.019013397	0.04114914	0.008429438	0.088100135	0.4077164	0.061691012	0.10714552	0.087910704	0.14461729	0.000114770985	0.013396787	0.045274206	0.03427461	0.033702172	0.09419307	0.034349672	0.0056280443	0.015912583	0.06639081	0.013484384	0.079593286	0.03346562	0.121360734	0.040897287	0.12840319	0.0	0.09947271	0.45464277	0.12258398	0.22184166	0.06655404	0.036628246	0.09587428	0.07416551	0.0013927345	0.037856463	0.055703044	0.057845686	0.047484133	0.0640876	0.023952452	0.1441971	0.0126707535	0.09384527	0.07773927	0.53331506	0.04575821	0.13476263	0.07545573	0.013319298	0.055896863	0.0413284	0.1521379	0.06359251	0.13530953	0.12106532	0.0815607	0.058880784	0.022687467	0.047468044	0.020606495	0.048936926	0.08232759	0.069389634	0.04914495	0.100801215	0.17392588	0.016751971	0.014379451	0.05055717	0.045456115	0.04591086	0.08572609	0.039425354	0.053392623	0.030499037	0.1835455	0.1553402	0.030084852	0.026652815	0.022585185	0.08731612	0.027081765	0.095548406	0.034576718	0.0013679204	0.06341842	0.11490932	0.05610466	0.07818922	0.010407962	0.010736451	0.039983798	0.0455606	0.121173546	0.053457223	0.012111846	0.03588866	0.04074372	0.10248344	0.010631517	0.11201574	0.039149977	0.27164212	0.0006946732	0.05624133	0.44712752	0.10142945	0.095310405	0.113889724	0.07129887	0.0010236799	0.047704305	0.04115186	0.08213498	0.034435213	0.05085152	0.068582594	0.033417985	0.05040061	0.10715446	0.060603134	0.0819659	0.0042141713	0.006954334	0.12863153	0.064886935	0.11038429	0.027538696	0.023150742	0.10783224	0.0055463407	0.12248486	0.03450678	0.12325408	0.055886436	0.06959558	0.38672638	0.07100023	0.025029244	0.06460895	0.0647004	0.0217195	0.028219169	0.09533737	0.17090885	0.13554782	0.076499544	0.060445905	0.049466223	0.08180526	0.09768385	0.10407432	0.0670206	0.0025992799	0.09729758	0.076052174	0.10930973	0.09158428	0.0647849	0.0522578	0.0019348948	0.084818415	0.108131856	0.05748185	0.076645225	0.08060894	0.111479566	0.14095837	0.034572482	0.033034764	0.20616502	0.16631386	0.06947027	0.06862414	0.04532741	0.02998343	0.024167385	0.05471783	0.3150286	0.06386393	0.07552646	0.1307542	0.036764964	0.13545263	0.13056533	0.052062236	0.02588422	0.04154831	0.027699227	0.04522127	0.031116415	0.07066294	0.11931165	0.058019474	0.0780199	0.113733895	0.03454999	0.04029888	0.20479552	0.1039842	0.2409845	0.09879401	0.03993062	0.037715722	0.026709944	0.1856978	0.08045036	0.09417291	0.052940793	0.034523092	0.069303595	0.017664434	0.018828867	0.105574414	0.066660166	0.15340054	0.014172964	0.046453103	0.08937991	0.11868222	0.042827047	0.016809925	0.20841646	0.020869588	0.07189714	0.012575857	0.04919	0.21410257	0.010720154	0.110606655	0.049219824	0.28542972	0.036544956	0.02813243	0.047788247	0.021033756	0.45785388	0.037948206	0.46918687	0.027094942	0.024935037	0.085408084	0.018753793	0.02262728	0.067007765	0.116692215	0.068671644	0.042654254	0.09376834	0.023803597	0.032030895	0.047399834	0.41843233	0.034435347	0.3657115	0.22179541	0.1706854	0.11817117	0.06167169	0.022207543	0.0615626	0.03909275	0.45083314	0.18996644	0.21575156	0.011272525	0.023288384	0.03420037	0.07363849	0.04170641	0.08015538	0.08922232	0.18983997	0.021053968	0.053333305	0.035742886	0.02086117	0.3877609	0.10213287	0.024831925	0.07346082	0.037568644	0.022615453	0.04333186	0.04259109	0.07697442	0.021119107	0.019235268	0.013288754	0.2929768	0.013244618	0.044201724	0.028875245	0.049692407	0.09216269	0.026314205	0.020322267	0.101741105	0.044917963	0.08501209	0.088454805	0.020812757	0.099119455	0.06563234	0.05447497	0.035418488	0.05505175	0.06284439	0.04431612	0.046835043	0.051258203	0.033127457	0.026726779	0.023600202	0.0010540002	0.0064010164	0.06052605	0.10967413	0.0022043136	0.11047579	0.092713185	0.080416635	0.034197547	0.025340147	0.06382857	0.050817307	0.12852207	0.29350477	0.0400153	0.058012858	0.05875761	0.013685146	0.05178483	0.420407	0.09872977	0.039725702	0.057628594	0.059661694	0.0056216074	0.039728753	0.25342223	0.5148848	0.040129095	0.60862494	0.07912268	0.072117135	0.04782716	0.6025082	0.057448708	0.24266472	0.0025908137	0.13644056	0.036300313	0.1314666	0.021260234	0.06022108	0.044200025	0.053288285	0.23343936	0.05941698	0.07859357	0.21547113	0.022249427	0.11820911	0.06923852	0.10278422	0.018991986	0.009288424	0.077654004	0.09778994	0.08746011	0.14845042	0.008065943	0.16732764	0.061833456	0.14243895	0.03875875	0.052689746	0.08281166	0.07153514	0.23660651	0.18793368	0.05818838	0.062467843	0.034359016	0.21177748	0.040719606	0.1423811	0.12694511	0.06649861	0.13059494	0.12293345	0.024454113	0.03531473	0.12045617	0.013643992	0.14339766	0.10809997	0.057670273	0.01051085	0.021992628	0.07241913	0.06331819	0.094894595	0.044959158	0.7995504	0.073813036	0.07739691	0.003122068	0.05325569	0.12546274	0.058596544	0.026657296	0.10653191	0.1566692	0.047733508	0.016199866	0.06908829	0.020540979	0.24327293	0.0719217	0.012441215	0.107681535	0.013270795	0.17592794	0.02694983	0.030078193	0.04849282	0.13824067	0.028229482	0.03873951	0.15048334	0.005225422	0.08947681	0.074382275	0.03881871	0.0052827774	0.100650266	0.036791075	0.11671066	0.01980726	0.068253875	0.03123425	0.09328566	0.038615085	0.06739347	0.13538174	0.14973739	0.085291296	0.07229531	0.07500751	0.053328674	0.05060627	0.060211822	0.07709895	0.0065004984	0.03171523	0.030049589	0.12554705	0.15630199	0.033163786	0.018877381	0.78911495	0.058602933	0.016203769	0.10016926	0.0008254179	0.004700998	0.03176292	0.009254843	0.06640041	0.121873364	0.04992599	0.27521017	0.04120484	0.056243956	0.007209631	0.061712757	0.04684138	0.008383961	0.027775282	0.16090381	0.15879992	0.058986068	0.03817451	0.06454308	0.12356308	0.049994335	0.13313344	0.10221595	0.047997836	0.043567687	0.07103722	0.08290925	0.17661576	0.045623362	0.22025193	0.09308272	0.03917027	0.030486798	0.11589539	0.12768818	0.039134286	0.1703448	0.22655615	0.08714042	0.13474752	0.045059092	0.04395965	0.04931069	0.05579543	0.07021758	0.22960441	0.030135013	0.12295273	0.055457827	0.09292768	0.088574365	0.10446747	0.074308395	0.050921783	0.012331072	0.32407302	0.0083773965	0.0460483	0.2948507	0.04715783	0.07419358	0.7015681	0.257599	0.045228075	0.09104463	0.035541732	0.85540146	0.4191184	0.25993714	0.07430737	0.080102265	0.058589924	0.13780063	0.038764298	0.08322958	0.1699681	0.08858845	0.05150809	0.059038714	0.10094634	0.038864143	0.006661792	0.048451893	0.093970165	0.08442384	0.057909742	0.930671	0.17339805	0.3222046	0.05249726	0.10087402	0.07245694	0.045299374	0.38338292	0.1283073	0.58902514	0.13942553	0.02826057	0.0040195286	0.17181143	0.043172196	0.14909461	0.018692646	0.13180691	0.0070285313	0.009839491	0.20744608	0.081741355	0.05719796	0.081447646	0.23562625	0.10501801	0.17972417	0.31931666	0.29515815	0.027893862	0.067763396	0.13941917	0.026026111	0.11717041	0.11171225	0.109968856	0.0036024489	0.029491555	0.024852004	0.06153691	0.0854595	0.036118343	0.22589241	0.19739997	0.16087121	0.119467765	0.060896438	0.16278797	0.10265578	0.06604329	0.085317045	0.0059155617	0.19864717	0.008058288	0.29826015	0.14359176	0.037470974	0.07191415	0.021947538	0.063357346	0.13140485	0.2239312	0.03880571	0.1337861	0.06063845	0.11283287	0.035733134	0.08840868	0.08498362	0.10305973	0.0597886	0.1246801	0.09085052	0.06390566	0.043054394	0.08920297	0.053922646	0.08575385	0.087146394	0.07324762	0.05110408	0.16019171	0.101120844	0.06525605	0.105393104	0.06048806	0.05855958	0.061674282	0.001251123	0.12186788	0.038834237	0.037605666	0.08272354	0.07433878	0.09073365	0.053006425	0.037940525	0.0742404	0.025462624	0.08235661	0.043490432	0.0050304458	0.040155493	0.026515162	0.020338342	0.065254636	0.052085266	0.07148269	0.2752897	0.07230307	0.053453416	0.06422004	0.02337052	0.094856575	0.071858406	0.049916822	0.14147481	0.05798684	0.07147992	0.06507937	0.027696446	0.00069557375	0.11781894	0.020368127	0.08267878	0.058770165	0.008939278	0.04457403	0.07283302	0.026049446	0.0905782	0.12973952	0.020234983	0.0006460159	0.06108415	0.12780203	0.045121755	0.11681852	0.061158735	0.0928961	0.09935213	0.053030342	0.0010425841	0.03991732	0.09829357	0.11739023	0.041489374	0.034408364	0.021361448	0.02388215	0.08523393	0.20334724	0.06950311	0.10973638	0.18853469	0.028053805	0.087954745	0.17414299	0.022819886	0.042999778	0.09932021	0.105256826	0.26661587	0.2697496	0.056261055	0.06858528	0.08180109	0.2863516	1.0475051	0.06493953	0.008822188	0.044080406	0.09168216	0.20084396	0.05226957	0.03941118	0.10456784	0.06768175	0.062444896	0.15982169	0.33450073	0.15884104	0.06678215	0.17378017	0.066564076	0.5045233	0.59069955	0.09368239	0.102613494	0.041734975	0.007667563	0.16600719	0.04129687	0.17314097	0.069610946	0.008976109	0.12856677	0.070811585	0.17228407	0.45074648	0.1390548	0.16346712	0.04077258	0.023282921	0.033533495	0.10158523	0.024255285	0.06799678	0.06957479	0.12590188	0.10790911	0.06696817	0.06134458	0.058746513	0.059089176	0.031694397	0.30098486	0.047804154	0.057415932	0.043121606	0.3317902	0.10607521	0.05358784	0.110000804	0.36061198	0.07037689	0.04413067	0.02992403	0.01861519	0.04092832	0.1261937	0.094877526	0.06305985	0.27144593	0.08783834	0.049397495	0.06642984	0.03309598	0.045705322	0.05762969	0.01175152	0.03695989	0.32395694	0.043501012	0.05149032	0.0090435725	0.11789226	0.0023383196	0.032684855	0.04863919	0.05153796	0.12973255	0.043069907	0.060747795	0.010182749	0.077614665	0.04112243	0.095642895	0.015183847	0.06796304	0.07016761	0.06904639	0.032658357	0.087970816	0.04385872	0.02396733	0.038146686	0.068369746	0.030584246	0.04367523	0.07873757	0.08587095	0.030086258	0.025197841	0.07822708	0.054616723	0.06514047	0.02322544	0.05065807	0.025266323	0.05444532	0.056062024	0.07343313	0.10411362	0.003413176	0.08658807	0.04506415	0.040714204	0.097058386	0.0800485	0.04112947	0.08235119	0.026175123	0.09495273	0.08003316	0.07324009	0.010986236	0.045208387	0.032855883	0.046165876	0.026838394	15022	OSM	0.1	HUVEC-2_1_L18_2	HUVEC-2_1_L18	HUVEC	HUVEC-2	1	L18	2	HUVEC-2/Plate1/L18_s2	5	1	high_conc
0.1230095	0.08690098	0.055189833	0.03782911	0.052003168	0.14284346	0.11778364	0.040054318	0.08990699	0.088422924	0.033011615	0.18181466	0.1432391	0.027895989	0.027616382	0.111179285	0.030837495	0.09134708	0.055205055	0.065008864	0.06399206	0.029657349	0.04576201	0.06642014	0.09947164	0.07856795	0.041273355	0.06510086	0.15679264	0.036814466	0.0514029	0.05624997	0.08166434	0.061595377	0.018467564	0.035109505	0.06304002	0.03719371	0.07233245	0.09995796	0.038672723	0.06192285	0.07307402	0.05392725	0.16773719	0.05699051	0.07353051	0.05166983	0.10779911	0.11108719	0.045572113	0.055826068	0.092683636	0.06312312	0.1168825	0.10556078	0.035525326	0.05176729	0.09395366	0.07811202	0.05038187	0.049426347	0.038857147	0.056423955	0.046336625	0.02046495	0.059449196	0.094479874	0.04746702	0.03890337	0.047807917	0.06045089	0.081824005	0.06687595	0.06646534	0.038723685	0.034179434	0.031016558	0.06349397	0.057632066	0.04268855	0.1088799	0.14052649	0.04562542	0.11075948	0.04143941	0.08719668	0.02456354	0.04310055	0.10316923	0.057238206	0.05501372	0.048735715	0.101890884	0.051545307	0.1075346	0.10248323	0.044441987	0.046134554	0.028225224	0.032799788	0.052867442	0.060916826	0.04309576	0.026004441	0.13598518	0.035984635	0.087491915	0.09750347	0.043705665	0.10183294	0.08920809	0.047268182	0.046261616	0.04079098	0.028928975	0.047202684	0.025127832	0.055826794	0.08897335	0.066765666	0.05653119	0.109246254	0.11125237	0.06736016	0.06057877	0.043575644	0.05564925	0.038286336	0.035000596	0.09467758	0.0772606	0.19728665	0.05077	0.016745128	0.048173502	0.041442893	0.017766979	0.04099847	0.094886035	0.06332013	0.021520961	0.042343013	0.16073267	0.102113724	0.08843414	0.050632108	0.06642221	0.07331805	0.03757424	0.024239302	0.09846079	0.09556937	0.03289019	0.092757985	0.119686976	0.055798586	0.045269944	0.058490586	0.07817392	0.043544114	0.075750664	0.04652449	0.032218497	0.10761179	0.04272352	0.102226645	0.07111901	0.09139334	0.12662032	0.026561998	0.11382969	0.023323078	0.079141706	0.07629195	0.05660604	0.10429196	0.062127892	0.03502015	0.08542983	0.04556751	0.08608475	0.04458954	0.087317854	0.1559903	0.06774765	0.039208256	0.10893707	0.040807173	0.09805712	0.032726888	0.14039668	0.060446918	0.06277685	0.06977874	0.045313425	0.0588543	0.11409829	0.10414198	0.0604365	0.16529706	0.06429366	0.06257733	0.05706041	0.033019826	0.031846076	0.09351359	0.03293425	0.10661201	0.099710435	0.0896173	0.017558135	0.028175997	0.059940998	0.10401529	0.033622272	0.05108267	0.07759991	0.09241995	0.10698119	0.059280317	0.03969518	0.04558956	0.06956668	0.12122306	0.034633573	0.03094935	0.054930724	0.048884876	0.05732762	0.029603885	0.109117195	0.10950647	0.052695625	0.05654067	0.028972005	0.13650674	0.0832092	0.08314453	0.08152431	0.033081193	0.059514508	0.082484886	0.089181066	0.05386492	0.09377067	0.13501711	0.050522584	0.11073024	0.14964397	0.04990033	0.13191414	0.14648685	0.16320398	0.12766837	0.059798952	0.105784744	0.05625782	0.17108192	0.035629787	0.049226895	0.10559962	0.120115146	0.027283508	0.06939231	0.0942685	0.07207365	0.079509445	0.079660304	0.031857267	0.061122064	0.029022245	0.028043965	0.07089983	0.06346242	0.034420535	0.04621245	0.038202703	0.06046147	0.06361748	0.09436887	0.13305986	0.07111152	0.11483855	0.078474775	0.03695377	0.039776	0.030096998	0.15181288	0.13150229	0.047562413	0.030776698	0.09339688	0.03138601	0.1060368	0.11990342	0.048679266	0.11031471	0.06073428	0.046356432	0.085351676	0.16170207	0.0314249	0.026202042	0.094792604	0.0379003	0.06782103	0.06294867	0.05477751	0.05667941	0.095388524	0.10749784	0.11319635	0.07614049	0.042510852	0.07830917	0.0962678	0.09335276	0.07603755	0.11186786	0.05749616	0.16272792	0.058131903	0.06643011	0.03960245	0.09038069	0.09467527	0.047933042	0.07663386	0.05318111	0.060389094	0.047267195	0.060091957	0.059838757	0.027288955	0.04130339	0.09080829	0.12105036	0.04970932	0.041265305	0.048269868	0.033769973	0.045467112	0.087277874	0.08264826	0.09479453	0.09446713	0.044858657	0.091498144	0.09118618	0.14125773	0.040886365	0.04002095	0.046914354	0.05900539	0.08703831	0.033244535	0.07238324	0.07677929	0.08546938	0.066598095	0.06933335	0.06396694	0.027818441	0.097788446	0.03664691	0.07426422	0.02712002	0.08626203	0.024786621	0.118420735	0.06891903	0.09514709	0.10046705	0.027660033	0.12865914	0.13669543	0.04907099	0.07974093	0.075343385	0.03897029	0.07811686	0.13497691	0.09287828	0.031638946	0.06368353	0.080326825	0.07490562	0.07676548	0.07786909	0.0837692	0.058939837	0.035307128	0.041001033	0.14322579	0.068279065	0.111341044	0.054078124	0.110202506	0.07603021	0.13508298	0.049499884	0.038247384	0.11185302	0.051293954	0.092805415	0.06894661	0.05000272	0.07411826	0.03233049	0.052666947	0.060364306	0.008837773	0.10626151	0.051910747	0.14836836	0.055124745	0.10807644	0.034422312	0.05278568	0.06029392	0.11502292	0.049593	0.05934801	0.045266934	0.036237516	0.13670051	0.09016949	0.03694179	0.0850909	0.063379526	0.10557642	0.05787125	0.0855304	0.09094468	0.05203159	0.088838786	0.05911342	0.042676035	0.0501149	0.07925692	0.046827976	0.11299602	0.068841934	0.042916704	0.05770873	0.07835885	0.066622466	0.15170483	0.0541419	0.037808415	0.032192096	0.04323681	0.112278774	0.03202007	0.032538034	0.024633506	0.105661154	0.082688965	0.03957192	0.038176283	0.05092873	0.058900744	0.045044646	0.06285064	0.116531804	0.056079715	0.034738254	0.031773306	0.03637421	0.005554942	0.042695023	0.026769057	0.04813064	0.06477228	0.038692713	0.20600271	0.047200967	0.105387956	0.07086371	0.021124335	0.060584746	0.07231923	0.04754288	0.11007638	0.045234915	0.043133754	0.065508425	0.034672774	0.051116988	0.05555849	0.05883153	0.07810699	0.07082787	0.12261678	0.053385533	0.10414198	0.032694772	0.07465981	0.12501952	0.07427188	0.07503596	0.0472985	0.034172066	0.058424033	0.025992122	0.033141714	0.10488595	0.034645416	0.05311299	0.08525927	0.07072857	0.057853483	0.14710063	0.060677323	0.06505562	0.06667183	0.037209287	0.053266656	0.11574826	0.06559027	0.1398849	0.058501244	0.052787103	0.15056077	0.06080533	0.09901604	0.04902869	0.052460454	0.061902095	0.065873116	0.021224394	0.042958923	0.08706229	0.057747167	0.11382873	0.09361213	0.12484838	0.12195451	0.02075874	0.08258376	0.048818126	0.021366173	0.08464058	0.15832335	0.054484427	0.10652427	0.027797569	0.060039204	0.13278872	0.10015719	0.03983147	0.053100333	0.08975677	0.1093778	0.029083155	0.09646796	0.0564448	0.06221043	0.07189437	0.100515306	0.16111876	0.117058575	0.05984716	0.05853879	0.16593456	0.15550289	0.023920733	0.14865972	0.040779028	0.04513636	0.115694195	0.019914161	0.05186389	0.14974219	0.12557733	0.052165717	0.057269026	0.10233782	0.07803796	0.02515763	0.08744995	0.03766191	0.13051859	0.12293044	0.07728195	0.06090025	0.15880615	0.051754836	0.068547994	0.045867577	0.1289827	0.06776807	0.10384178	0.08720593	0.041794702	0.13851699	0.06914851	0.116583005	0.083429396	0.0371218	0.029168708	0.064679086	0.032936372	0.037274253	0.033351753	0.056581885	0.03861382	0.07507422	0.09710054	0.09397192	0.04579047	0.024946667	0.04752383	0.060710922	0.08693962	0.09892079	0.09530374	0.049270377	0.08640054	0.12911355	0.05504353	0.1668324	0.061280686	0.034770712	0.06947288	0.055983637	0.06766308	0.03111773	0.055995777	0.11028759	0.1010579	0.16589606	0.056957513	0.07247944	0.05031147	0.15598795	0.056942586	0.065624215	0.04526534	0.028816558	0.096376285	0.07775957	0.027856141	0.022594761	0.04748632	0.048272513	0.124253854	0.032378517	0.07744615	0.066492364	0.049334377	0.023859829	0.0560365	0.060327843	0.076079175	0.0319371	0.08601855	0.13274153	0.0891558	0.032084696	0.051735885	0.084754825	0.05646687	0.039203428	0.025063075	0.051206954	0.057755567	0.028694132	0.07402773	0.07534209	0.10508908	0.062499672	0.0617638	0.049920034	0.158451	0.08404238	0.12577033	0.07751434	0.0609937	0.061961792	0.07427033	0.06689839	0.06806129	0.052270584	0.13521683	0.10428656	0.040030155	0.03018302	0.07389547	0.034768708	0.058959972	0.099290386	0.023961049	0.12712915	0.050487816	0.04442755	0.077457964	0.04230798	0.14153486	0.040580258	0.08153957	0.04234285	0.11023801	0.07834253	0.03344132	0.047794536	0.063626885	0.03671926	0.037237823	0.07937211	0.065100305	0.08646384	0.08069508	0.045272756	0.092806056	0.085126266	0.07314913	0.04764829	0.044390988	0.039958693	0.06638327	0.13638683	0.037276417	0.08896272	0.16197783	0.08075607	0.052176453	0.049571246	0.09032572	0.046428554	0.047240444	0.07081303	0.05282419	0.028059267	0.057073582	0.04541612	0.10507712	0.06370549	0.13980879	0.0488198	0.06442624	0.050517306	0.08981863	0.04880517	0.044492714	0.095704064	0.040548995	0.14920683	0.040183567	0.092343435	0.045641836	0.06704809	0.07045583	0.035194427	0.10113393	0.0319	0.060865313	0.05944187	0.1957672	0.11305572	0.02689987	0.042415243	0.08763735	0.067280486	0.04434128	0.03587751	0.16516855	0.11687062	0.035279825	0.07490144	0.04022993	0.06720935	0.042722654	0.053228166	0.17798275	0.037380055	0.075334065	0.059430275	0.140433	0.043119557	0.03593473	0.048357278	0.08988142	0.026307406	0.053350747	0.114450715	0.05935405	0.04004735	0.049100116	0.07728879	0.113621384	0.12180829	0.038131367	0.050746553	0.13308553	0.08664715	0.08085765	0.04128029	0.04864259	0.0420918	0.042093683	0.058166996	0.036158577	0.112295315	0.047032252	0.082874596	0.06153801	0.12238541	0.06655625	0.069074534	0.13479888	0.112959355	0.16981924	0.040704135	0.046317913	0.03571806	0.08730954	0.078144126	0.033042233	0.041405264	0.039492093	0.11078768	0.047729027	0.06354578	0.09653141	0.035239376	0.051923584	0.059143204	0.12018797	0.04998193	0.050709985	0.09897806	0.07855798	0.12797326	0.05545794	0.08065262	0.057883054	0.049156256	0.06253955	0.049533676	0.08517093	0.10871327	0.03856306	0.12698558	0.06381153	0.03942714	0.16060653	0.04451799	0.042946026	0.052042272	0.06652832	0.089880005	0.025576727	0.030971728	0.07183142	0.047369733	0.0897056	0.047083642	0.08836652	0.06459761	0.0780959	0.05392626	0.06660307	0.13202229	0.16819736	0.064256795	0.050297372	0.057123285	0.109534696	0.053251233	0.047226958	0.13505408	0.04611115	0.061226554	0.08713418	0.092042014	0.0409984	0.049696207	0.026608719	0.038714305	0.029649282	0.040459484	0.05787593	0.10650018	0.06746134	0.05592835	0.10301158	0.05329463	0.06467585	0.054893218	0.094582215	0.042133287	0.029007388	0.09292118	0.04338583	0.1048383	0.08534607	0.071168594	0.05036514	0.0489142	0.13517973	0.047945485	0.116645284	0.03251201	0.039249577	0.046845682	0.057856165	0.068867266	0.13015653	0.060721047	0.042315945	0.077387765	0.085852675	0.06420871	0.06686488	0.07277866	0.059735492	0.112566486	0.11014631	0.094483435	0.029926062	0.042104535	0.08025451	0.10753854	0.076744355	0.071849875	0.053816713	0.037846323	0.037226677	0.108520836	0.13089423	0.09249655	0.036162302	0.09038779	0.079123035	0.13116917	0.046514507	0.03726063	0.07129351	0.06373711	0.05226043	0.04939705	0.123630434	0.115744874	0.019054696	0.08193056	0.106223375	0.043930583	0.0155147	0.09484199	0.055977054	0.054783102	0.051587954	0.059575222	0.081460506	0.026121547	0.062397618	0.10388553	0.08190924	0.11134274	0.070929945	0.083153345	0.09771957	0.02806899	0.1225024	0.04146959	0.047375023	0.08457916	0.051589012	0.08308997	0.045816414	0.111327745	0.02502786	0.04991403	0.076745436	0.04372047	0.03785413	0.035693463	0.09652239	0.16790174	0.05947661	0.04129782	0.101292685	0.058789004	0.055500276	0.05588136	0.06955231	0.08438176	0.065811664	0.035710044	0.03970275	0.038397208	0.047550622	0.11975109	0.14971015	0.11132722	0.08445245	0.07150526	0.022738453	0.07928763	0.025666103	0.083414726	0.09148955	0.06274964	0.08863446	0.020466592	0.12924394	0.055044986	0.033707708	0.08426759	0.13125929	0.1299787	0.08890696	0.1349546	0.0673452	0.12695193	0.040769685	0.04510241	0.062016252	0.03983572	0.03444326	0.039533585	0.06349936	0.05059104	0.03390533	0.10532188	0.12471636	0.027772393	0.057495352	0.11361963	0.06015494	0.106242165	0.02886468	0.072788954	0.061509654	0.09905464	0.043836705	0.05636159	0.14341728	0.046322342	0.07175371	0.035754368	0.10695038	0.047650196	0.07376894	0.034140073	0.05009722	0.09825386	0.057374977	0.07581019	0.049498547	0.039416213	0.039536558	0.049165383	0.029173035	0.07112754	0.06968592	0.077341504	0.0494665	0.039717883	0.038314186	0.033359043	0.037734196	0.049426805	0.022820823	0.055338226	0.07226539	0.0631813	0.12767678	0.082062095	0.062318273	0.08561404	0.06784119	0.086328484	0.069496736	0.05716454	0.054154687	0.04024797	0.042820506	0.1157793	0.024338774	0.070838034	0.063474916	0.02592258	0.036541156	0.10060847	0.08860579	0.1145471	0.06992872	0.047337726	0.077930786	0.079077885	0.042021766	0.07021786	0.08636456	0.06409481	0.059118956	0.3908318	0.055524938	0.044194303	0.025690624	0.046346366	0.041324433	0.1084374	0.048942633	0.20888633	0.045312446	0.1311806	0.04906529	0.09447256	0.06589496	0.056650124	0.1286971	0.039639786	0.05696605	0.087793514	0.06493981	0.07200211	0.0926765	0.06466644	0.15610714	0.05676349	0.081301294	0.06250986	0.045572303	0.11292227	0.059881978	0.054587323	0.078583494	0.03676969	0.08776254	0.07506397	0.047937106	0.033825327	0.10199307	0.06887341	0.07206674	0.069350004	0.045442447	0.05488962	0.07942384	0.037210587	0.08382371	0.04003719	0.0464696	0.048728924	0.06212983	0.0756706	0.03641446	0.07507047	0.10856956	0.11992309	0.1046389	0.1451954	0.091285676	0.14020225	0.08073846	0.10820744	0.095256105	0.046480566	0.0593766	0.07752533	0.082961515	0.035368852	0.046672747	0.05660446	0.07080418	0.10166081	0.060618136	0.07033638	0.17004502	0.18284348	0.069340646	0.19439305	0.08790091	0.10561465	0.10236066	0.0685615	0.1196101	0.060393356	0.050369956	0.08036938	0.15901601	0.058181316	0.19326253	0.122706026	0.116410986	0.04781855	0.098683454	0.071511135	0.09781638	0.08327546	0.030964054	0.04912164	0.07437803	0.08339231	0.05180753	0.118895344	0.10894528	0.08969279	0.07123164	0.06427862	0.060998276	0.08414494	0.15179282	0.07917411	0.04732284	0.052391693	0.16190802	0.19580173	0.09683982	0.028053556	0.06668473	0.05645402	0.07565136	0.1073343	0.10319935	0.074842006	0.06341444	0.032549895	0.06048179	0.09162316	0.09374234	0.087899365	0.08729161	0.05536037	0.118727684	0.1594561	0.13265738	0.30453098	0.109777205	0.087025106	0.039265007	0.15369847	0.028232122	0.044795685	0.094962835	0.081314504	0.14744432	0.05580311	0.13139881	0.14281105	0.16707036	0.08137214	0.05411248	0.042967945	0.078292936	0.046845905	0.06698702	0.11368187	0.08155927	0.13167827	0.14327165	0.035236552	0.093338996	0.048490435	0.11119786	0.09619783	0.05963239	0.069373846	0.097100735	0.08314139	0.060858365	0.15263608	0.12531614	0.06727454	0.11143224	0.07363253	0.09019848	0.10592233	0.2823946	0.13334814	0.06313225	0.07016252	0.1804782	0.12132258	0.058529884	0.122267455	0.09389926	0.06669447	0.029528337	0.103008665	0.038651347	0.119160384	0.102708966	0.1344904	0.09226669	0.28310293	0.07188682	0.0907127	0.106510215	0.067723416	0.11311048	0.11397734	0.06460143	0.0530398	0.08263005	0.13733084	0.06126712	0.041655906	0.043729052	0.06082218	0.05381736	0.056803383	0.10666122	0.0730204	0.10334602	0.0662936	0.12777147	0.10182479	0.064650014	0.107658684	0.08873739	0.04530044	0.023416098	0.0712777	0.11845413	0.05042304	0.076463714	0.04417856	0.07895848	0.08153234	0.149502	0.06538879	0.078584895	0.13817346	0.051142164	0.060016867	0.036402047	0.05359596	0.08137144	0.050146088	0.13516332	0.0629674	0.03946082	0.06958659	0.041243553	0.10576666	0.08019793	0.05999354	0.057676107	0.04438977	0.090840645	0.09185658	0.0935321	0.0921252	0.05912958	0.09576689	0.10501689	0.12475489	0.10862601	0.080216594	0.11077897	0.038672205	0.060385793	0.14589196	0.050085433	0.05358618	0.0389118	0.07370112	0.11594361	0.0598882	0.109956905	0.08264193	0.09442317	0.08173845	0.06085768	0.070126146	0.05096747	0.07548711	0.06685124	0.04240046	0.13603228	0.05190243	0.16576302	0.10623664	0.09319341	0.05236081	0.095389664	0.08020306	0.1007636	0.1732319	0.071535975	0.06318378	0.062976465	0.0409243	0.052349873	0.039124206	0.07464531	0.06752768	0.07347621	0.11022833	0.04236263	0.21087587	0.04588691	0.10797956	0.08794837	0.026457071	0.05116175	0.107334636	0.10216694	0.058002263	0.06475007	0.13413167	0.17066404	0.095933154	0.13694772	0.07089623	0.045851335	0.05864297	0.17641671	0.07730937	0.11092566	0.04349938	0.08634989	0.092520975	0.054805517	0.07462287	0.14835003	0.04004789	0.04452264	0.066649765	0.106229365	0.11587544	0.09508136	0.064774945	0.094374254	0.035155926	0.121016234	0.12255788	0.16533908	0.1020791	0.063928634	0.05414433	0.03680732	0.052761964	0.060877234	0.063666135	0.07937589	0.031021293	0.05280866	0.068278745	0.05089384	0.11236383	0.04031528	0.07045156	0.17063966	0.055927627	0.0796607	0.053930208	0.054300573	0.060579576	0.040370673	0.121287294	0.08306664	0.12534422	0.04256285	0.11131036	0.029472776	0.066915244	0.06893337	0.108087994	0.04376489	0.055266842	0.21250679	0.04010377	0.055312693	0.05975946	0.095538415	0.06789151	0.18331835	0.06893334	0.026150776	0.0785509	0.070377305	0.07191191	0.0658053	0.051044516	0.10871507	0.07368356	0.08185475	0.042646114	0.038160756	0.08267331	0.07689269	0.09901281	0.0771479	0.07380976	0.11876814	0.17192501	0.21497914	0.101596095	0.041197255	0.048046246	0.05266695	0.17410874	0.067794085	0.14821658	0.117278084	0.0840235	0.06596378	0.06508655	0.099752545	0.10639556	0.09188418	0.07968682	0.05078195	0.058747355	0.10691947	0.080935076	0.085739195	0.09264085	0.06614671	0.03018401	0.06909675	0.13092478	0.05102607	0.046266284	0.06441739	0.044570222	0.08529416	0.049275722	0.075814635	0.12237126	0.049688976	0.092448846	0.04763765	0.07455048	0.05726348	0.07560688	0.051176205	0.21757069	0.18442833	0.051959008	0.085165724	0.06435863	0.09394492	0.048713923	0.03365098	0.033414654	0.06397421	0.046438858	0.090239555	0.0878865	0.26281065	0.14697914	0.06941241	0.10134351	0.037631266	0.050979443	0.090714395	0.019295413	0.10635616	0.18712619	0.0843074	0.039715648	0.06513292	0.03675022	0.041669026	0.12113733	0.06364501	0.064429	0.034171697	0.047480825	0.056677073	0.07672869	0.12935045	0.083546095	0.06497423	0.043931358	0.033319067	0.034623947	0.07267396	0.057453193	0.051955074	0.19923125	0.07186881	0.02891675	0.052763198	0.043320812	0.13226068	0.16976935	0.052752975	0.04906571	0.051235475	0.03419953	0.12552595	0.02771385	0.030907324	0.08066872	0.048004597	0.075578466	0.08546394	0.18369842	0.087936066	0.055418156	0.18155318	0.032059163	0.053343795	0.04824563	0.054791663	0.094006166	0.030487027	0.03587108	0.076093644	0.030303039	0.021620132	0.03107413	0.08943154	0.045729026	0.034889154	0.05169989	0.040936872	0.09147751	0.16640434	0.04602174	0.05750762	0.023351638	0.058100216	0.053258307	0.03517224	0.062849276	0.052487995	0.03239675	0.08634294	0.02937157	0.060132887	0.057810448	0.08867359	0.039605334	0.091683745	0.06495552	0.04645161	0.045475803	0.045016505	0.10797027	0.044938106	0.06884986	0.16725641	0.041485872	0.06922015	0.04388106	0.06244096	0.091407716	0.06387446	0.07461563	0.06950162	0.071096376	0.053937968	0.08586543	0.10797694	0.054804202	0.1259093	0.07476529	0.04453494	0.13216051	0.09726457	0.10506675	0.047644213	0.043714486	0.04424208	0.04924523	0.052021023	0.050632693	0.053518247	0.079973474	0.036354527	0.06518361	0.06162528	0.038382795	0.12975144	0.04582023	0.0797153	0.045771502	0.06860624	0.07266921	0.04478568	0.05242827	0.04144887	0.095522925	0.031797003	0.06808087	0.045815066	0.053301666	0.03455559	0.05988069	0.020666119	0.04494922	0.070504226	0.07334077	0.042204663	0.04871232	0.038580205	0.119645715	0.01632132	0.055654503	0.0974135	0.032163024	0.07765266	0.03621773	0.016577467	0.05070194	0.12505952	0.04972498	0.0712636	0.042573527	0.13235459	0.042336665	0.08498676	0.06765847	0.049429424	0.108189404	0.05671839	0.048747487	0.107853524	0.048897713	0.05090975	0.07233502	0.08280758	0.061209224	0.06559491	0.080367096	0.05224	0.10478284	0.044519253	0.08303498	0.098887675	0.03533478	0.18365762	0.054452002	0.06650686	0.03729548	0.21440962	0.12749384	0.03699714	0.07081136	0.036557257	0.17960955	0.03965132	0.06264323	0.19329408	0.15965828	0.042395968	0.13156505	0.057273213	0.06197536	0.045080125	0.24200216	0.032950968	0.049364075	0.052184604	0.045191616	0.048489027	0.1035511	0.07088498	0.1620838	0.12747079	0.12589796	0.033779904	0.047597267	0.08952065	0.048794877	0.02568321	0.0933899	0.06144803	0.043685846	0.15709162	0.17508307	0.07294666	0.21681857	0.060988348	0.103231594	0.124154486	0.08227499	0.15611666	0.10492351	0.05651834	0.2040841	0.028695619	0.09367812	0.03867325	0.047378615	0.06864834	0.07921265	0.11508757	0.07226388	0.044193845	0.07098225	0.061877735	0.035853066	0.055553976	0.029816605	0.09845941	0.047140628	0.08685985	0.048959732	0.06062531	0.043735236	0.0490458	0.09299387	0.076614544	0.048898187	0.024498265	0.06807418	0.07673344	0.037596203	0.04555452	0.069234855	0.07585715	0.041557662	0.055151492	0.06557633	0.03773067	0.046891548	0.118587196	0.029290508	0.039124634	0.05613243	0.04244165	0.024524216	0.04470416	0.04908928	0.035940018	0.05950878	0.08648494	0.020769719	0.056821167	0.050003346	0.06524389	0.049314022	0.051021155	0.051120304	0.21190691	0.068463214	0.091608554	0.18202294	0.034835376	0.043715417	0.056457154	0.09770713	0.064180896	0.054678462	0.052006584	0.069577724	0.08731589	0.14424825	0.087493464	0.04845316	0.14527974	0.19210145	0.113069884	0.042850923	0.04262892	0.17030373	0.06422825	0.058866296	0.10596721	0.06238768	0.09058622	0.075565234	0.0803621	0.14445315	0.042183217	0.081159025	0.082832485	0.09573079	0.058679238	0.10514899	0.073256835	0.12928078	0.06268249	0.09003119	0.049240433	0.055667307	0.2090098	0.088840365	0.033513296	0.035357587	0.056972917	0.065525755	0.055050317	0.017312374	0.094816454	0.13764484	0.06833278	0.077676706	0.021000875	0.021771898	0.025816113	0.045019068	0.059964154	0.044425473	0.0688347	0.0846246	0.058910698	0.042608485	0.0937515	0.054535083	0.056058623	0.061268494	0.061111413	0.100294694	0.056344956	0.10765845	0.07105966	0.08558542	0.014329729	0.06582983	0.025174312	0.06272776	0.08076385	0.079088345	0.08674978	0.050027713	0.05260089	0.020778647	0.05776068	0.08595491	0.049667798	0.062874585	0.067634396	0.038975064	0.03704485	0.041511897	0.2005088	0.050703816	0.051769823	0.056570854	0.043879453	0.06941494	0.21611442	0.08776797	0.031333607	0.21572185	0.025819406	0.046155557	0.08564056	0.025788426	0.039278522	0.06884928	0.096896276	0.05801207	0.066301025	0.058651507	0.037107766	0.040382326	0.050948754	0.033622723	0.1743522	0.08445336	0.09341989	0.07063858	0.07208261	0.046769794	0.083484285	0.078903645	0.07312374	0.08265245	0.103695266	0.0556254	0.16518825	0.036960013	0.08472042	0.09363754	0.03995121	0.07248873	0.07830629	0.09635219	0.04992452	0.06751664	0.028924506	0.053696383	0.1346095	0.041765444	0.045337953	0.07386838	0.044651102	0.15627462	0.06894804	0.048836485	0.06042944	0.04535769	0.032365836	0.076287605	0.048562214	0.07434197	0.04138247	0.17517959	0.049052335	0.045666367	0.066076726	0.044599853	0.03191866	0.06571768	0.027258161	0.040946282	0.053660717	0.07745839	0.037900046	0.033026554	0.09703362	0.08005359	0.0635345	0.06593387	0.073788345	0.07371494	0.02844217	0.04879929	0.048037995	0.039310843	0.074545555	0.038299758	0.033973422	0.07850829	0.22000836	0.0314918	0.0536663	0.0570774	0.0798402	0.051471435	0.06217165	0.056933008	0.15481634	0.081369065	0.089082606	0.053053282	0.054139532	0.063008964	0.24751839	0.028092638	0.2981573	0.045272812	0.042617865	0.040807318	0.09831931	0.036727116	0.088887684	0.053585786	0.04057841	0.026599348	0.042031977	0.04139992	0.037273508	0.22000273	0.08694184	0.13535337	0.02636169	0.09274086	0.03818334	0.069641605	0.06748903	0.16290584	0.08214848	0.0762947	0.18616351	0.07541624	0.028723456	0.12447933	0.06901105	0.08424123	0.09069158	0.10328577	0.03850644	0.11752159	0.058910914	0.057011828	0.027357562	0.03873442	0.12672856	0.19241315	0.056214824	0.040318776	0.07916553	0.12925377	0.008080261	0.04739663	0.21466023	0.055804305	0.03754982	0.03170345	0.06747912	0.053994577	0.06804066	0.05357766	0.04721155	0.055551335	0.14836964	0.23508924	0.051530812	0.095313676	0.07527463	0.015054699	0.022735134	0.06014272	0.038159106	0.055312157	0.15050647	0.04316321	0.035406884	0.087371364	0.05658274	0.24115959	0.06621194	0.048565768	0.19866621	0.009297499	0.107865356	0.057283226	0.13551304	0.31703714	0.069507495	0.036787942	0.044507794	0.052825015	0.058894597	0.05588667	0.020124316	0.050492905	0.051723026	0.042989694	0.04918322	0.05855973	0.032088928	0.028137494	0.061087433	0.03158928	0.09108326	0.031563524	0.036245324	0.082492396	0.03143983	0.06717689	0.06150359	0.071652085	0.10315139	0.054405592	0.06503821	0.07959219	0.028116725	0.11441144	0.08321203	0.033543132	0.05017769	0.04082389	0.038035873	0.045482323	0.073810585	0.04647565	0.033594567	0.03412906	0.03662508	0.04148421	0.06450575	0.07052727	0.048190266	0.029023208	0.21581481	0.04099502	0.08933699	0.03876345	0.13399602	0.03409341	0.0491578	0.05284979	0.05426275	0.04044051	0.04371544	0.033980038	0.06431234	0.045164987	0.053762965	0.08263452	0.0728901	0.08462608	0.053217918	0.07675136	0.023309601	0.05364234	0.052476466	0.03075004	0.073173136	0.0552178	0.05880438	0.028289888	0.054008055	0.039143085	0.0400933	0.05651865	0.21372986	0.0384401	0.067977995	0.032907896	0.068281874	0.043957055	0.035031926	0.083986856	0.039376497	0.032330684	0.057105757	0.036023285	0.057238255	0.032535885	0.06493432	0.060357727	0.041645177	0.020155892	0.068585366	3853	EMPTY		HUVEC-1_4_AB26_2	HUVEC-1_4_AB26	HUVEC	HUVEC-1	4	AB26	2	HUVEC-1/Plate4/AB26_s2	0	0	low_conc
0.15938687	0.08875649	0.091666594	0.107889526	0.11739229	0.19319426	0.17160964	0.049892955	0.13807908	0.095637515	0.069515556	0.12783481	0.12177201	0.02856164	0.041975573	0.101876386	0.04132855	0.047377672	0.11019323	0.061602756	0.049768366	0.03211497	0.039485805	0.16619453	0.06168267	0.18291552	0.076438725	0.07922904	0.17581546	0.040232953	0.04917248	0.071142875	0.04493477	0.055747204	0.02110178	0.020442769	0.07883948	0.036186263	0.06342621	0.072393805	0.03799287	0.09759393	0.105463125	0.057639092	0.1805329	0.050331526	0.06099663	0.057892457	0.14791289	0.08196155	0.037727803	0.06603384	0.09328615	0.079033524	0.15219876	0.09169875	0.04499107	0.04466515	0.189129	0.081577405	0.041027788	0.05236609	0.021367919	0.049973644	0.03466092	0.02402912	0.050801814	0.07539277	0.060163774	0.05708874	0.10615406	0.053831343	0.07855065	0.0691085	0.06330994	0.045112118	0.05348122	0.048737902	0.09740438	0.12385868	0.085903525	0.065709434	0.13483591	0.045800187	0.14776723	0.048230767	0.11767092	0.012980453	0.076401755	0.115620755	0.044456907	0.054499783	0.062449023	0.0968764	0.03894741	0.09846723	0.087693945	0.06366715	0.09638941	0.0131229265	0.06695818	0.10465346	0.05928982	0.048711643	0.029575523	0.092292175	0.03520863	0.03190028	0.09554776	0.032244295	0.119675145	0.06107073	0.06393841	0.05846169	0.0393157	0.020294068	0.052841075	0.029907027	0.1387021	0.10369058	0.052398913	0.035211846	0.090387836	0.13376173	0.08034515	0.10439482	0.054841425	0.05365949	0.047024257	0.037401713	0.08107376	0.10837716	0.12993251	0.03844451	0.022352207	0.049416207	0.07245301	0.030418849	0.043733876	0.1599783	0.07439037	0.021289252	0.0387301	0.21400627	0.15303591	0.082456194	0.049691707	0.088454396	0.10044992	0.03449451	0.032644987	0.11634867	0.119194776	0.073341146	0.16758654	0.18198738	0.0935929	0.060577445	0.042997323	0.10514521	0.051763434	0.10029405	0.052692994	0.035570342	0.13804364	0.07346079	0.12204252	0.06959256	0.12102002	0.08673922	0.027116068	0.1371281	0.04001636	0.0941572	0.12598047	0.0726338	0.08227141	0.06846847	0.026519839	0.11623134	0.032138366	0.1155566	0.05550325	0.09199794	0.17588049	0.14373296	0.037391245	0.101123594	0.029333558	0.12246811	0.07072444	0.1837841	0.053158	0.026050543	0.073214926	0.034037076	0.052993726	0.10731854	0.13700658	0.111967094	0.19215555	0.037762444	0.06899865	0.04979805	0.039895378	0.023473164	0.123237126	0.03983557	0.15230042	0.11845336	0.12994081	0.022011796	0.032246776	0.04794516	0.073439136	0.04814145	0.043954335	0.12813555	0.15032223	0.06608375	0.12025024	0.08206073	0.038186863	0.09178189	0.095008835	0.03467559	0.057848003	0.06572564	0.06385439	0.050767414	0.024571057	0.17325284	0.09007947	0.024168227	0.09095313	0.043096587	0.16187403	0.13312489	0.12775785	0.043010205	0.044474147	0.04393454	0.09996399	0.08569208	0.06112252	0.15523197	0.19226824	0.054039016	0.16911809	0.09589688	0.05372043	0.04546258	0.10259277	0.12673602	0.12984729	0.028225157	0.102385625	0.13157386	0.19884275	0.039103433	0.06781714	0.117771	0.1397746	0.01727521	0.072861455	0.09071478	0.09842431	0.11024859	0.093851976	0.028952718	0.07563807	0.03305191	0.027442414	0.06230787	0.09129667	0.06637269	0.051144503	0.06898045	0.10589206	0.08166192	0.0698465	0.08434237	0.122262076	0.12293124	0.15964738	0.05217609	0.08304925	0.037236307	0.1442591	0.122201316	0.08123246	0.038356915	0.07737103	0.064780004	0.08428134	0.17511609	0.024670113	0.09224811	0.096694894	0.05016353	0.10895526	0.17014036	0.1073723	0.025675178	0.12548018	0.0477199	0.08831035	0.0903222	0.047876388	0.05134467	0.12735501	0.08733472	0.117203146	0.08338688	0.045323767	0.121221334	0.11372819	0.097999334	0.09114822	0.1596038	0.05145956	0.17644589	0.07625063	0.088652015	0.11729126	0.16501734	0.1779391	0.04741685	0.10557285	0.11621515	0.054116935	0.054421976	0.05102445	0.10148416	0.034115203	0.038983986	0.16545203	0.1211512	0.04275035	0.066105604	0.037265934	0.030714205	0.045360483	0.07564416	0.076086	0.11932461	0.14056095	0.036215253	0.088883206	0.14347778	0.19699922	0.0403118	0.04951682	0.13299653	0.08730057	0.13938895	0.0360322	0.070577785	0.09130116	0.05203568	0.08835605	0.06039576	0.050081287	0.031876847	0.09409402	0.036417287	0.073321916	0.017464567	0.14553036	0.033123724	0.12216668	0.114546075	0.08923131	0.09671898	0.07065946	0.105698325	0.14620435	0.071866155	0.08874448	0.143496	0.044422664	0.07986688	0.20387374	0.07925147	0.049807936	0.09982775	0.09762767	0.07880935	0.12430125	0.09057235	0.0984194	0.054484233	0.062136993	0.06593638	0.1501889	0.071244106	0.17506209	0.041716747	0.061809752	0.15569443	0.073770955	0.057043053	0.04315427	0.09210542	0.10045917	0.15339354	0.12556113	0.03549681	0.10138035	0.024235997	0.044500105	0.06913931	0.015143356	0.17965811	0.048978455	0.110846564	0.06363153	0.073068134	0.034976467	0.07776504	0.0584901	0.13473237	0.043246496	0.036882233	0.049310748	0.03411988	0.17623508	0.058296796	0.053213	0.123301275	0.1065063	0.06633137	0.058671672	0.11330302	0.06711623	0.116698965	0.07791181	0.06424196	0.034076657	0.036271937	0.08987823	0.047165144	0.08576803	0.07594348	0.07410607	0.038906813	0.11702315	0.059310563	0.11593865	0.13317838	0.054421425	0.03260468	0.049962968	0.16981837	0.044074714	0.04299245	0.039133362	0.14666522	0.056987844	0.06590256	0.046542197	0.08215629	0.07599221	0.03600254	0.104873605	0.12331867	0.092501596	0.085303046	0.04490123	0.05385019	0.011147593	0.040375408	0.035309736	0.1252756	0.07780556	0.072783664	0.1441747	0.09667422	0.10156043	0.09945468	0.02748273	0.06683466	0.048941016	0.089288995	0.16432461	0.03636808	0.045135587	0.10385667	0.03154243	0.03665204	0.07577367	0.091052525	0.10191549	0.054034248	0.12492442	0.03601447	0.13713387	0.031068355	0.08208969	0.101555966	0.05135052	0.09469663	0.055194974	0.060777172	0.07373418	0.043867145	0.04562725	0.14531615	0.042564504	0.0519844	0.07879409	0.08206111	0.06279316	0.10576491	0.07077916	0.06996597	0.0676672	0.077167936	0.0828833	0.15297705	0.042819902	0.16669208	0.065044045	0.07183133	0.09160605	0.055322543	0.17049894	0.08639154	0.048238225	0.064040035	0.03637524	0.02065828	0.03869991	0.13331175	0.14256	0.07600544	0.06212566	0.16595629	0.12973015	0.013552394	0.1248094	0.074628696	0.04900313	0.07422082	0.14011925	0.085170895	0.14171992	0.03216265	0.039584696	0.1848163	0.13838765	0.03869696	0.034810565	0.07599935	0.106747985	0.056444436	0.12813433	0.05320572	0.15416962	0.06934427	0.11271558	0.1571171	0.07378982	0.05068574	0.050747264	0.16534549	0.14054862	0.025921097	0.18876848	0.050149933	0.04662196	0.15261894	0.029445432	0.028813163	0.097825736	0.05973953	0.034866005	0.06461526	0.05838367	0.06420738	0.029200295	0.06246613	0.12919801	0.101093754	0.1769221	0.065755256	0.0783709	0.12290676	0.076769784	0.0995979	0.042539537	0.0844305	0.026522838	0.124472395	0.08211689	0.056400146	0.10419929	0.045559824	0.18022281	0.14847076	0.05179476	0.044316314	0.11431134	0.046354845	0.035498235	0.025203414	0.105798796	0.03951755	0.07442401	0.046364535	0.10226594	0.06523981	0.018241126	0.12874825	0.06843671	0.08556629	0.17161463	0.15391009	0.034830905	0.10156506	0.16178392	0.052525036	0.16077927	0.057073586	0.04176899	0.08867212	0.06996153	0.06322519	0.037882917	0.034700714	0.21705897	0.12479718	0.20871775	0.09122811	0.06524164	0.046126597	0.18382828	0.064714655	0.047801442	0.06019388	0.04118773	0.09827485	0.047043927	0.03999836	0.02924069	0.07403194	0.061925128	0.11913246	0.030839568	0.1316186	0.10817395	0.0683359	0.033202954	0.06472176	0.07544444	0.14298078	0.04280182	0.08072953	0.1754545	0.07730414	0.037641346	0.084321514	0.07562191	0.045780025	0.059157033	0.01898924	0.044384263	0.08097104	0.033367228	0.056640238	0.100085795	0.15276153	0.100810416	0.08424584	0.06417325	0.18950623	0.10596119	0.12997624	0.09134847	0.0642308	0.090359345	0.05440651	0.05837728	0.07395445	0.07026394	0.18299714	0.094073355	0.04737986	0.026157472	0.12025264	0.03898201	0.04551132	0.1371207	0.07716605	0.15777564	0.04944487	0.059152953	0.0847324	0.031287845	0.18370406	0.04782611	0.09431568	0.050724022	0.10655168	0.059224114	0.03808546	0.09359037	0.13559717	0.0461254	0.03678973	0.113815196	0.06124112	0.08409538	0.06746973	0.050378338	0.062665984	0.12317015	0.08861104	0.049472064	0.05747683	0.042938765	0.056465827	0.07111058	0.03941947	0.0494983	0.17432776	0.06465364	0.07352348	0.051065475	0.14716688	0.061342683	0.039234657	0.07519311	0.043146625	0.031952757	0.07188596	0.09093261	0.13000014	0.12793192	0.18836117	0.024588984	0.14054468	0.052521735	0.12362665	0.051287964	0.07544123	0.12227983	0.054476306	0.14033465	0.07186809	0.121236585	0.055488832	0.064697966	0.049251266	0.05487402	0.07703446	0.09203071	0.05799662	0.06237703	0.17012936	0.09258737	0.019598188	0.07501179	0.13674638	0.091003336	0.0436993	0.0500694	0.11652741	0.14839014	0.05684223	0.06889438	0.04755637	0.046369795	0.053356733	0.050645616	0.20463374	0.04834774	0.058090936	0.047933493	0.13081759	0.049899094	0.040022373	0.056415133	0.15722427	0.039738998	0.061668303	0.17624736	0.047282733	0.036334664	0.061429936	0.09912725	0.107203	0.17197964	0.037829213	0.046346754	0.17942786	0.09174928	0.13819888	0.047702402	0.13682893	0.028891373	0.045502916	0.037568465	0.04047307	0.16572812	0.048893027	0.10428322	0.04443471	0.12610292	0.07857548	0.042079516	0.17899454	0.06669308	0.23069403	0.04451195	0.03369562	0.045783456	0.07278195	0.072834976	0.031278748	0.044727743	0.09588092	0.07906748	0.045728922	0.05785226	0.11558929	0.027302409	0.047155242	0.04877413	0.10237822	0.05595406	0.050856564	0.1422582	0.09321602	0.068948284	0.03915241	0.06810583	0.055349514	0.069121405	0.06421616	0.05308032	0.15381825	0.06278198	0.082945704	0.17385294	0.13010973	0.045821365	0.11374721	0.04028607	0.052664004	0.048024185	0.044307787	0.073858485	0.04621287	0.059036694	0.118521005	0.05116097	0.08189021	0.05220555	0.138215	0.0668022	0.07867655	0.041960463	0.069284946	0.18535466	0.12887795	0.1257103	0.04835565	0.11588293	0.10361294	0.052651074	0.04458112	0.15551963	0.05114574	0.058049165	0.21790057	0.1094715	0.052743062	0.03434659	0.03785115	0.030511541	0.029195659	0.036768354	0.07855857	0.15528342	0.1648862	0.07496725	0.07549603	0.05529048	0.08598764	0.034257606	0.13875517	0.058147468	0.058463745	0.0769725	0.05682932	0.0816337	0.10988573	0.11189692	0.028364662	0.06868464	0.17506827	0.04135398	0.19287753	0.034608744	0.04570435	0.08099581	0.08750397	0.034209035	0.08302552	0.053279866	0.05795382	0.08600111	0.11797121	0.04959975	0.09325564	0.0918803	0.053145777	0.08773027	0.11451597	0.072578825	0.017944004	0.07774235	0.059339494	0.13975208	0.11221842	0.09087109	0.05453709	0.046023317	0.019538857	0.17093575	0.06503353	0.03052589	0.037941605	0.13553587	0.117291726	0.08109854	0.05657611	0.04785981	0.13433528	0.08762257	0.0613898	0.048901543	0.17268723	0.13335723	0.049136583	0.13780703	0.06764456	0.055290334	0.029008353	0.12127519	0.13207415	0.058089845	0.03907931	0.08832072	0.07554598	0.028296757	0.077381924	0.106057495	0.11515084	0.16447407	0.07093014	0.050079063	0.17775568	0.033818163	0.13603921	0.033750538	0.043969195	0.09025757	0.04218804	0.11082348	0.104943536	0.13684839	0.040390998	0.05219679	0.079876766	0.045385826	0.06752075	0.04103999	0.105600156	0.18596	0.046130277	0.020251203	0.14749151	0.13901532	0.061330322	0.04297529	0.13255131	0.13236053	0.111490324	0.062212165	0.04653057	0.03577024	0.055476487	0.10481738	0.12679845	0.1433335	0.12523305	0.13069579	0.046221115	0.039801523	0.06816484	0.108721554	0.1247418	0.108475775	0.07535575	0.024897512	0.1390866	0.074716836	0.036294557	0.09031129	0.08721813	0.15862489	0.15273564	0.08738153	0.07183273	0.15126331	0.02478873	0.04287256	0.06576911	0.032470915	0.053711005	0.05435349	0.11196781	0.048795715	0.037574835	0.1644732	0.13488546	0.031358093	0.05314631	0.089815	0.078267366	0.13237914	0.06699124	0.065742455	0.14853495	0.12760355	0.048090987	0.07395681	0.08802493	0.049068484	0.09204691	0.022423457	0.056342214	0.088216305	0.12431951	0.05281251	0.04961019	0.053643256	0.081164524	0.054856703	0.11410673	0.04733932	0.042896405	0.055385932	0.024473082	0.09374632	0.06589235	0.07284201	0.07058896	0.10291139	0.050615117	0.075050876	0.038075186	0.06772643	0.033170223	0.03575085	0.09223068	0.04843778	0.11822084	0.06405698	0.05270712	0.08078271	0.08046067	0.06680526	0.057400815	0.03824219	0.08196989	0.10662982	0.054728825	0.08560154	0.026639031	0.06305887	0.050091133	0.026486203	0.033428594	0.087321766	0.10653161	0.092591465	0.066827685	0.032449365	0.07715747	0.12046184	0.049490537	0.105933666	0.074514516	0.043701034	0.07990633	0.29662	0.048317567	0.057795983	0.01970548	0.10498905	0.060599245	0.08975893	0.041865088	0.23371035	0.043958213	0.13656789	0.047906324	0.13128482	0.05814556	0.05116547	0.071535155	0.069697864	0.0827983	0.05442781	0.06503697	0.12922919	0.13208409	0.057381902	0.115942866	0.110181704	0.17294155	0.06801596	0.04749715	0.1760722	0.08095739	0.04670473	0.08462018	0.08168031	0.062135167	0.05240105	0.040278845	0.05432746	0.07520568	0.060078673	0.05504381	0.054118905	0.04196197	0.054802664	0.108449	0.06443229	0.06302416	0.06950496	0.03483005	0.050750375	0.06452736	0.10513466	0.08972441	0.06190054	0.08995736	0.12252724	0.0712564	0.09702298	0.0890362	0.1336757	0.122738115	0.09528174	0.09088287	0.062037416	0.061408877	0.070719995	0.06201898	0.06220463	0.050876964	0.066265754	0.083358884	0.07992321	0.0694721	0.082097605	0.11558724	0.1809093	0.055647142	0.16790897	0.07717953	0.12280454	0.12720557	0.054906856	0.16670625	0.072129786	0.07069781	0.067303285	0.09511945	0.078509	0.16282806	0.10613335	0.09835979	0.043733917	0.07388352	0.05876358	0.08119606	0.08714676	0.038614318	0.08329795	0.08621902	0.084990546	0.079823904	0.14334445	0.15343204	0.10272348	0.114926904	0.11342694	0.0320317	0.08210458	0.120740935	0.06400646	0.08613452	0.05713185	0.12316464	0.11270344	0.06491088	0.046496086	0.095585585	0.07802331	0.062499497	0.15555105	0.08645261	0.120471	0.08618456	0.06303175	0.054064613	0.13839886	0.07029522	0.108803555	0.072511226	0.034983546	0.104787946	0.21182823	0.08348636	0.3136056	0.07732991	0.113841124	0.05488437	0.115926914	0.025913414	0.05513355	0.11669751	0.099240474	0.10350053	0.09216104	0.100508265	0.11329737	0.113840364	0.106319875	0.06583963	0.053703785	0.11205819	0.073003516	0.098301366	0.07963973	0.07301824	0.11986198	0.1473928	0.04911983	0.10217242	0.047836177	0.10195341	0.091666505	0.09559043	0.08385315	0.08314574	0.054555804	0.060906284	0.12172586	0.10834519	0.08545874	0.07809003	0.06862765	0.1315717	0.08725201	0.33391303	0.09911303	0.077778526	0.080986865	0.17256999	0.08749629	0.060475282	0.14914201	0.10514353	0.08662969	0.06220232	0.076561354	0.0418277	0.07712342	0.07926738	0.11235739	0.07945445	0.21833453	0.10813674	0.06612532	0.09407624	0.06909981	0.109337114	0.073734485	0.072570994	0.04514084	0.093664624	0.10022082	0.05339116	0.044107515	0.04590846	0.04071041	0.04484039	0.040933356	0.09997561	0.052249286	0.093303904	0.0677543	0.17206553	0.07056641	0.055059236	0.070766345	0.14638105	0.06177216	0.046974078	0.09981577	0.10644072	0.04475722	0.08571975	0.05620561	0.063015416	0.06875962	0.11805613	0.062516406	0.1462025	0.14240995	0.068792336	0.04719029	0.06248013	0.04614366	0.10830797	0.07354603	0.14598471	0.10021363	0.055581257	0.064953744	0.050583974	0.07962538	0.105188444	0.047863998	0.042970598	0.052671805	0.07494822	0.09875212	0.12672514	0.078032106	0.05433616	0.1254288	0.08654294	0.11845638	0.08832024	0.060401067	0.098814934	0.050363816	0.07734124	0.15413728	0.04989465	0.08394929	0.027751664	0.09092322	0.10974695	0.10237878	0.11841831	0.10685982	0.078556016	0.06811639	0.061329793	0.062778935	0.09198875	0.09749958	0.0751055	0.07658093	0.1621203	0.07576052	0.13303727	0.11656321	0.0779846	0.09523906	0.12337211	0.071215436	0.09792276	0.15525903	0.071099386	0.06877603	0.08522066	0.05659292	0.09734249	0.05252438	0.06590168	0.061876077	0.047154993	0.14368084	0.024460811	0.17458183	0.07704581	0.06682597	0.08680351	0.06299786	0.07427621	0.096792385	0.089077815	0.096890226	0.066950105	0.12531573	0.1441732	0.060873322	0.13389793	0.09308863	0.03532389	0.062185444	0.15203723	0.062770806	0.10550089	0.03848852	0.08463065	0.06224624	0.055371024	0.07819385	0.11747059	0.054942735	0.073240146	0.048195854	0.08426955	0.0881031	0.09635312	0.078033686	0.098088935	0.028864335	0.08801742	0.08428253	0.26989144	0.116636395	0.075822726	0.05774875	0.048135318	0.06852348	0.07566662	0.10248442	0.05016742	0.042230718	0.06251895	0.098902136	0.105780624	0.14535597	0.09192458	0.08070484	0.14468004	0.07378003	0.10343549	0.07036361	0.056250785	0.03524989	0.056678217	0.1102712	0.06566839	0.10695255	0.09931893	0.07482813	0.05801382	0.062223267	0.060085513	0.12323515	0.07793698	0.11885539	0.18126038	0.06846982	0.06352137	0.07464915	0.086089246	0.07185075	0.20986092	0.047328733	0.049781244	0.092613235	0.104619086	0.10623713	0.12457594	0.05226227	0.10517109	0.084381565	0.10375115	0.04489389	0.05276516	0.13173562	0.046093844	0.12302156	0.059545353	0.09287789	0.11640507	0.13398293	0.18684766	0.1070731	0.038412206	0.04305078	0.098820515	0.17225084	0.06689807	0.12788284	0.10436554	0.058527023	0.066726655	0.070090234	0.119197965	0.12008605	0.05420038	0.056979734	0.1146341	0.0656605	0.10831128	0.065436855	0.057929385	0.082960404	0.059140168	0.06293456	0.11449741	0.08353813	0.059969902	0.03267254	0.0586415	0.029457439	0.089318484	0.06210228	0.0550017	0.09311961	0.049982913	0.08710556	0.042268474	0.058923353	0.06729011	0.06027452	0.047985543	0.17354417	0.15604971	0.06989816	0.1038146	0.07377414	0.0667201	0.08795832	0.040310197	0.06836341	0.0677758	0.06031896	0.10791658	0.14023273	0.1947195	0.112856716	0.067605056	0.11360526	0.04884856	0.067351475	0.118454754	0.03222377	0.07183172	0.15205994	0.10601142	0.04656571	0.045223527	0.041216288	0.03972525	0.11358072	0.15363692	0.06874371	0.048252665	0.041794263	0.10437745	0.060866624	0.08502728	0.074470736	0.07881257	0.09757962	0.040293023	0.05417267	0.1132606	0.046212394	0.07441709	0.12753043	0.11896507	0.059097037	0.07371992	0.08299211	0.09666261	0.23926315	0.04488558	0.040461265	0.04873859	0.050988663	0.09012051	0.0460106	0.038498692	0.0666669	0.05243778	0.16921788	0.07412681	0.17027171	0.06302161	0.085133046	0.15811561	0.064598076	0.06805955	0.072287135	0.04210981	0.07035594	0.034050174	0.038160067	0.09005995	0.02879459	0.06227439	0.033145197	0.056785874	0.035992607	0.057981174	0.047227528	0.036412284	0.061793875	0.10901257	0.038029905	0.05877786	0.06183011	0.043805003	0.049095638	0.05466264	0.060094647	0.054217152	0.04017007	0.06829391	0.056092195	0.0750591	0.085397035	0.061362006	0.033691682	0.08133905	0.0709867	0.04624386	0.037385643	0.09952485	0.10900214	0.056701817	0.060778778	0.13191244	0.101180896	0.060230605	0.097651884	0.06347483	0.113816574	0.069155365	0.07981397	0.044331383	0.09959116	0.08649634	0.07190088	0.08374661	0.037490487	0.09315615	0.09200703	0.041760877	0.12421328	0.07840663	0.093993574	0.057527862	0.04121416	0.043920636	0.06628688	0.074986875	0.07185766	0.0550273	0.100548685	0.05772239	0.15140228	0.12659508	0.04982115	0.110963374	0.109361395	0.11922669	0.05496898	0.04513671	0.10401885	0.056859463	0.04187512	0.047564406	0.08911155	0.070043676	0.053199723	0.03898039	0.061175458	0.070247605	0.1003149	0.06365827	0.06771502	0.061344817	0.06987674	0.08044191	0.090112194	0.049404033	0.07952471	0.060735483	0.059238497	0.066946335	0.0465663	0.06689294	0.057430796	0.07306567	0.05078374	0.08439939	0.09129677	0.05782864	0.06593161	0.07724112	0.036684107	0.06032815	0.05431582	0.058015585	0.07655361	0.05348788	0.09959771	0.0853028	0.07421948	0.11805329	0.073325336	0.06912754	0.045568116	0.07072303	0.066537544	0.13869473	0.085578546	0.038283244	0.093498126	0.06616992	0.07855732	0.13243474	0.072177604	0.076796465	0.05618283	0.17461582	0.12367568	0.04851747	0.08259435	0.08211824	0.14558819	0.055955403	0.064597234	0.15570351	0.15227714	0.039190713	0.08359802	0.07164309	0.10767437	0.073259994	0.21578413	0.072174124	0.10880537	0.1427023	0.03766007	0.093149886	0.09638418	0.060328133	0.135003	0.10435176	0.10467714	0.06744054	0.09400122	0.07636453	0.12444028	0.046099864	0.06677839	0.110272795	0.0649601	0.14641178	0.11994304	0.08145131	0.22794285	0.08186583	0.14317097	0.11240862	0.06714873	0.18271878	0.10015414	0.071556956	0.1848067	0.043652587	0.081475	0.07243159	0.05614844	0.12435987	0.0695578	0.10996418	0.09716039	0.05294818	0.07769385	0.084013976	0.07334824	0.1871728	0.055897385	0.15865721	0.10095744	0.10405284	0.034897935	0.044985607	0.04793848	0.10942878	0.093622796	0.072266385	0.04458294	0.045150563	0.08004984	0.09114416	0.06686066	0.05609913	0.12455628	0.10792261	0.056794103	0.088139616	0.17869109	0.03934036	0.043008264	0.10337065	0.069892064	0.035452843	0.071115635	0.040131852	0.06927877	0.104437515	0.037301704	0.07943487	0.057219926	0.05437851	0.039618906	0.04990042	0.068428986	0.058018338	0.04665196	0.09309795	0.04312575	0.24508592	0.07662152	0.07907302	0.12469087	0.029357094	0.06926559	0.051609136	0.05645498	0.06525325	0.08610076	0.040178813	0.09598967	0.07670571	0.10874921	0.09599015	0.04471853	0.12378001	0.14030306	0.09859809	0.05652556	0.05735655	0.14843637	0.075402886	0.06620365	0.05512035	0.07226212	0.095702365	0.103288166	0.09189689	0.12562871	0.058210004	0.076350234	0.078263775	0.05979817	0.061722364	0.08810903	0.070653275	0.10421735	0.06209991	0.072569534	0.036442418	0.048129737	0.24638367	0.074017785	0.09290275	0.07945645	0.04039796	0.16810222	0.051062983	0.06116338	0.08041156	0.11193491	0.049269576	0.07445765	0.07829426	0.047097962	0.057438023	0.051672004	0.06437216	0.05967714	0.07373668	0.07570028	0.07541619	0.04118728	0.085431814	0.05992876	0.0752014	0.058286652	0.05806388	0.15052402	0.07205243	0.06591203	0.052651696	0.09622273	0.05639887	0.031607337	0.06331976	0.077043064	0.12887534	0.12288158	0.14875999	0.040349297	0.042528503	0.040679663	0.1252495	0.06927418	0.11167914	0.16416173	0.057535883	0.04138355	0.08285132	0.026549973	0.25677508	0.11092812	0.045028508	0.056604076	0.10758611	0.0744389	0.1889152	0.06879862	0.028627198	0.14740673	0.08198828	0.04973657	0.1140266	0.04889001	0.056711394	0.10147227	0.099915266	0.087648794	0.16506737	0.075762786	0.07836621	0.06629577	0.03321909	0.061385762	0.13193583	0.053327784	0.10674664	0.038507722	0.074989334	0.03466231	0.13724545	0.069186985	0.12670332	0.16633496	0.059296936	0.14663884	0.088088095	0.056475032	0.08876297	0.11712696	0.07516463	0.06712436	0.06675649	0.07890583	0.06568856	0.071200795	0.041571934	0.063874096	0.11856026	0.053264454	0.065690994	0.072953954	0.0364853	0.116304204	0.044051513	0.055211708	0.06021065	0.04061268	0.04027466	0.0587857	0.07678686	0.05501455	0.052937165	0.13710773	0.058291942	0.06394191	0.05557868	0.037251707	0.057027996	0.07544322	0.08013609	0.049883272	0.06781329	0.060449414	0.06110501	0.029976454	0.09945694	0.081573874	0.053157195	0.0775518	0.08119335	0.0775717	0.05263246	0.07607445	0.046936546	0.059096884	0.06670855	0.057629634	0.041550294	0.07318171	0.16769145	0.031711355	0.057307564	0.056747645	0.06694466	0.037096746	0.050678544	0.054354016	0.106755085	0.06744335	0.09407702	0.038374387	0.054134175	0.109448366	0.20322923	0.07633619	0.22645085	0.09330386	0.08524148	0.043421313	0.06927933	0.052304372	0.06918025	0.050771374	0.04630194	0.07549001	0.033663124	0.08856583	0.07107877	0.15159523	0.060435228	0.1113029	0.05215343	0.10778242	0.09078912	0.05477576	0.05441633	0.13700478	0.08087735	0.06584566	0.16880628	0.06848173	0.025694933	0.09108775	0.06645888	0.07326881	0.0705125	0.0739765	0.041873276	0.078576595	0.094493546	0.045298673	0.028533526	0.04837843	0.09131636	0.17476887	0.047486607	0.034175016	0.0704901	0.094931856	0.03778268	0.050248217	0.20170587	0.03781323	0.04020831	0.026725166	0.0725722	0.0502553	0.0795809	0.051572032	0.0601558	0.051959813	0.10274627	0.16989887	0.04429449	0.09721033	0.07341403	0.053497285	0.030168094	0.11246531	0.036550157	0.06407121	0.17296979	0.036819838	0.05429635	0.08992672	0.047929477	0.23349954	0.07083546	0.04412293	0.20396645	0.04407241	0.2394517	0.039858848	0.1122515	0.27537376	0.07166236	0.03981505	0.0696857	0.06113781	0.040357552	0.06421404	0.028269388	0.056308724	0.10562095	0.10626331	0.047070064	0.05580704	0.026317883	0.04368147	0.06370735	0.037999153	0.07175906	0.074962094	0.07616781	0.0532132	0.07377075	0.05841493	0.05319144	0.05682492	0.11598158	0.12270047	0.047928125	0.0572268	0.056867257	0.09989764	0.13774608	0.06498924	0.042122673	0.045530062	0.046541534	0.08589573	0.083121166	0.05437354	0.050300486	0.029960196	0.06934303	0.084153086	0.04173582	0.109841056	0.055039115	0.04152023	0.20692194	0.049969777	0.06489818	0.057666555	0.17219706	0.032147653	0.037441883	0.06623509	0.13317946	0.036696427	0.02501218	0.04002984	0.091895826	0.04710739	0.07977061	0.06410238	0.07719428	0.080285236	0.07519672	0.10507486	0.046487473	0.06168585	0.06764907	0.036358602	0.06180676	0.09890563	0.044730775	0.03904655	0.06519284	0.048130535	0.05437774	0.06262667	0.16070208	0.082303435	0.120516255	0.036649488	0.058536798	0.05624924	0.04154052	0.058103032	0.05034874	0.041104324	0.09007397	0.04679848	0.06791342	0.04303584	0.053780496	0.16066259	0.04789349	0.03539288	0.06914817	10500	IFN-alpha-A	1e-05	HUVEC-1_9_S19_1	HUVEC-1_9_S19	HUVEC	HUVEC-1	9	S19	1	HUVEC-1/Plate9/S19_s1	1	0	low_conc
0.10654925	0.10632796	0.1291616	0.17779438	0.2111837	0.36042058	0.26424703	0.04029921	0.28726494	0.05069247	0.037748836	0.06446816	0.104311794	0.07201865	0.047083613	0.04349938	0.08093962	0.027486391	0.24229194	0.051440883	0.055063717	0.08972947	0.05080448	0.32926753	0.045412097	0.44286582	0.18212132	0.08605089	0.28640038	0.07518041	0.020601455	0.07569158	0.06626367	0.06524393	0.09245147	0.050633024	0.06618198	0.058347136	0.06678329	0.04390294	0.03744818	0.061528757	0.053748164	0.080336414	0.2342461	0.061517097	0.07866947	0.07707319	0.3338011	0.048456065	0.048282187	0.07703728	0.11795698	0.057889707	0.30797857	0.06387604	0.028090818	0.06526585	0.36679238	0.0877576	0.06161183	0.065609336	0.019978784	0.06020253	0.078881145	0.037879877	0.075532004	0.05181621	0.081817426	0.04220009	0.19554736	0.06818074	0.12974997	0.13415216	0.09644605	0.06371322	0.07241292	0.060077365	0.12503305	0.19566593	0.051520564	0.05211501	0.15829895	0.048712917	0.114204794	0.052309677	0.09095715	0.04460717	0.06537975	0.073822014	0.03854829	0.07635323	0.088734046	0.08705806	0.038616642	0.07242656	0.034048446	0.08582072	0.072767004	0.048243053	0.13068196	0.28241283	0.062364124	0.07505824	0.026071597	0.034375735	0.03836555	0.036738478	0.057257462	0.02589152	0.107037716	0.04653743	0.0648104	0.03358435	0.078648135	0.01858987	0.05377188	0.06271657	0.29931462	0.062684074	0.07179549	0.027752448	0.08817342	0.23053728	0.06405742	0.06096279	0.06338155	0.07022628	0.059778865	0.05224946	0.061789345	0.083702154	0.08074075	0.059961103	0.022037517	0.07476443	0.06614665	0.049103506	0.03675217	0.098408915	0.08437812	0.026588686	0.053391054	0.34179473	0.2053003	0.13109851	0.058197744	0.060767073	0.19350362	0.04650817	0.046793133	0.08389402	0.22177224	0.15625496	0.41522723	0.37533006	0.083907016	0.10663225	0.061960936	0.07038319	0.06115689	0.067937516	0.051664967	0.028663117	0.08007124	0.03748438	0.16524228	0.06625057	0.09094453	0.06430602	0.05716691	0.09150036	0.037757408	0.12867507	0.12071428	0.10347575	0.019901544	0.1826815	0.038881734	0.17849109	0.051969483	0.07197967	0.053876318	0.059458006	0.26146972	0.30847347	0.042858087	0.04368382	0.021374136	0.04733824	0.12689051	0.27796617	0.06059113	0.033260524	0.044685327	0.07232995	0.10462253	0.08674052	0.1395599	0.24695686	0.26101023	0.0483543	0.051778898	0.08403474	0.031281985	0.053536244	0.19648759	0.042760864	0.268497	0.12886773	0.27986166	0.034728147	0.04124051	0.045176458	0.052886367	0.07723753	0.027793638	0.12653619	0.1118729	0.08061992	0.13580039	0.16254216	0.07815184	0.26377136	0.097561434	0.043005012	0.1414266	0.06576309	0.092329174	0.077348605	0.038673714	0.3159735	0.07917771	0.046443578	0.08354832	0.049478114	0.26478216	0.27558285	0.28993988	0.02870187	0.05656497	0.022310473	0.054857284	0.0619097	0.09218605	0.36978507	0.2274527	0.09207777	0.37605014	0.051992413	0.068853565	0.026871737	0.04535652	0.10203088	0.2251477	0.041960433	0.068281226	0.26363838	0.28047252	0.03994804	0.047816228	0.11032494	0.1170907	0.014957884	0.049048502	0.061693657	0.07375907	0.07775828	0.09901714	0.033007663	0.079573266	0.037357617	0.03649603	0.034666605	0.048458803	0.11407535	0.111238495	0.15182698	0.2061396	0.06540217	0.05738087	0.075970255	0.22678354	0.07967204	0.14078675	0.08673414	0.19448239	0.07730594	0.16626287	0.09807609	0.17283972	0.04378573	0.115597904	0.12188627	0.03463626	0.41256058	0.023425322	0.06368046	0.16323765	0.08334321	0.16195089	0.23540401	0.24023812	0.03680965	0.22643374	0.04622577	0.047690034	0.15187687	0.049970895	0.0632717	0.08841232	0.020648219	0.19564106	0.08222066	0.051833604	0.08805053	0.070403695	0.05955624	0.0764664	0.3024698	0.073922314	0.2753505	0.07200374	0.07989074	0.310255	0.3104345	0.3294967	0.06910715	0.2832651	0.1803613	0.03419899	0.078762874	0.049275234	0.18327805	0.055212174	0.051063683	0.20140293	0.11254519	0.052007843	0.17315376	0.048828356	0.07043492	0.04101813	0.075884424	0.06893949	0.057072703	0.36274606	0.047519706	0.0696595	0.3539405	0.36761355	0.043570522	0.15270144	0.24649557	0.095963515	0.086712435	0.031596787	0.039982118	0.05887597	0.053528268	0.0951602	0.08293259	0.053608168	0.016841039	0.089239955	0.05497639	0.026530635	0.033896882	0.29590094	0.048279684	0.22589536	0.2536341	0.030037342	0.07369062	0.12755463	0.048294947	0.2440257	0.07687086	0.1065917	0.33667475	0.05290816	0.15453222	0.36518523	0.054841053	0.06801377	0.18407434	0.06522625	0.12004865	0.20729263	0.06340953	0.1120995	0.055039734	0.11675628	0.10380998	0.14635709	0.036373384	0.36100084	0.036141977	0.056389138	0.34009534	0.04522194	0.043559775	0.055270307	0.027506739	0.3006419	0.16948287	0.18475649	0.064949155	0.053878997	0.02742602	0.053636298	0.07124826	0.035823323	0.38245773	0.051640317	0.04400921	0.045508318	0.022172485	0.016647317	0.09447264	0.03796757	0.1507336	0.040931825	0.021141693	0.07279931	0.13889739	0.28139192	0.08408417	0.051014062	0.055900965	0.23983766	0.032469768	0.06307182	0.056332972	0.06480784	0.15243831	0.058981612	0.07414831	0.03322908	0.05858093	0.08555683	0.097267285	0.087701455	0.06969666	0.034386788	0.036178183	0.27451152	0.06552499	0.044314146	0.299657	0.06940563	0.046519585	0.08723934	0.31769282	0.06580702	0.051465638	0.07026702	0.09017038	0.037111692	0.12605435	0.08878523	0.07388278	0.053791873	0.049616862	0.16775174	0.21386734	0.23494604	0.23974988	0.048360657	0.07001822	0.034144633	0.043798976	0.04142106	0.30861253	0.069553316	0.07484278	0.096020654	0.18985492	0.13137849	0.13708925	0.097818635	0.06893556	0.027630188	0.07984143	0.10541305	0.04725492	0.053172402	0.10398757	0.049186103	0.030590527	0.1101541	0.04808694	0.061952483	0.060006015	0.18387794	0.05115707	0.24435216	0.055038534	0.074023806	0.076694876	0.08493142	0.112147555	0.07231196	0.092031024	0.073913485	0.044803992	0.07100578	0.24412936	0.04964318	0.046817202	0.060787577	0.1572703	0.054289524	0.02335944	0.1147531	0.049047608	0.03479947	0.13406588	0.07980235	0.3035589	0.060758952	0.116011284	0.10390479	0.06289396	0.022321664	0.06948903	0.35832873	0.1511227	0.04597068	0.12043667	0.058840197	0.018890332	0.07212837	0.27939835	0.25497997	0.040059857	0.0750965	0.11618383	0.061734505	0.028808273	0.06699635	0.17314823	0.057459883	0.04717464	0.13350844	0.11764473	0.21234667	0.03891115	0.017752077	0.115254045	0.19294652	0.06905535	0.035083964	0.069304265	0.08288066	0.076528594	0.09920977	0.120610245	0.31394938	0.041035738	0.06988178	0.15613168	0.040739834	0.06770793	0.07080273	0.12376011	0.11243585	0.059909433	0.29382545	0.053528916	0.052408937	0.25919288	0.047532417	0.052169625	0.038346604	0.087780125	0.025914427	0.03460166	0.0465431	0.07127318	0.06770157	0.08501505	0.20629811	0.06448172	0.09792733	0.07997965	0.033315804	0.03303009	0.10855062	0.23799127	0.060819834	0.031451747	0.021517292	0.078028604	0.0996477	0.070248194	0.02995013	0.08787464	0.26382005	0.33954525	0.042041957	0.058371805	0.097834125	0.043675713	0.04708805	0.035381168	0.21218905	0.047286645	0.08676971	0.06602326	0.076149866	0.029942907	0.034310475	0.23601288	0.122692496	0.07113053	0.43080932	0.13141331	0.048487976	0.103226826	0.24948665	0.0751875	0.085875675	0.08063993	0.04619781	0.07902558	0.10542873	0.044155918	0.07486977	0.08788265	0.4330258	0.15523556	0.29592764	0.08360268	0.06277336	0.07503538	0.31600723	0.077453025	0.034934282	0.071400374	0.056605414	0.060668673	0.012276635	0.10260564	0.041657902	0.20046426	0.1003499	0.083278164	0.10613112	0.25761467	0.22333252	0.027248569	0.0601942	0.035663556	0.080394536	0.30921638	0.051052183	0.036597595	0.3070537	0.066082224	0.0462175	0.09899008	0.02647623	0.032450836	0.14728355	0.019479286	0.061409637	0.106711365	0.02418295	0.06378594	0.07367815	0.3405044	0.07815619	0.10043834	0.08307331	0.07310577	0.052585803	0.053021327	0.11716214	0.07487624	0.041825693	0.036591746	0.05684167	0.049198043	0.06154626	0.28973368	0.036783557	0.13256434	0.051825553	0.07982543	0.09137528	0.046465028	0.08868882	0.12575138	0.24331221	0.020592488	0.1368594	0.10944047	0.016527584	0.2797652	0.0749783	0.12885025	0.029553028	0.1642637	0.06901513	0.034339607	0.24831773	0.29467434	0.111171335	0.038232435	0.082841575	0.0344635	0.110317245	0.05794533	0.06367008	0.041945584	0.07297845	0.07522832	0.03913159	0.07457015	0.1287998	0.05995028	0.03738564	0.07387243	0.08572027	0.12694092	0.06873248	0.062354364	0.059293505	0.28190458	0.09331377	0.037271746	0.06539598	0.050111458	0.08119627	0.05622622	0.098428905	0.17443274	0.25341424	0.33105373	0.03363079	0.33459574	0.071705595	0.05636873	0.04316495	0.03183452	0.11173693	0.06743931	0.11040601	0.10004966	0.068982996	0.02218927	0.0734206	0.052586224	0.10360207	0.07803641	0.12544829	0.0514303	0.13206789	0.044630416	0.03000253	0.025606964	0.09412615	0.098978534	0.06851801	0.05738768	0.06455546	0.116010085	0.094952285	0.09820948	0.10589975	0.093726344	0.0680115	0.091625415	0.077819675	0.12846646	0.16272514	0.092970446	0.042678468	0.05156263	0.0682832	0.049624436	0.054128498	0.25271088	0.047418013	0.056755222	0.36534643	0.04566001	0.031391315	0.067454755	0.11102484	0.11771563	0.25366288	0.03345231	0.058499854	0.34054607	0.07214524	0.29304996	0.041576274	0.3596946	0.023133993	0.057060346	0.047794886	0.082543015	0.35570788	0.060596913	0.115941554	0.059615176	0.05913953	0.10413345	0.05472158	0.3528966	0.04700581	0.16059521	0.019285714	0.026338127	0.053066123	0.033373095	0.06560083	0.072548814	0.053578217	0.27178282	0.046660945	0.0789778	0.0364212	0.06461816	0.022061352	0.045668274	0.040614754	0.10933973	0.03298763	0.06726594	0.17457506	0.042230617	0.027895879	0.056308597	0.071646035	0.048092462	0.043838345	0.089931384	0.06702156	0.27734485	0.032347176	0.10483274	0.34902966	0.2776303	0.055531606	0.02258942	0.061135888	0.067007996	0.047775704	0.053593725	0.08666623	0.14067979	0.10343461	0.07948093	0.026834816	0.06051661	0.07719595	0.26874846	0.08036666	0.106626764	0.031046629	0.025789525	0.32800427	0.060908332	0.11239836	0.04390488	0.3172134	0.06413226	0.08071885	0.06320424	0.25900584	0.0707563	0.06491855	0.39650577	0.07929366	0.05735763	0.025173178	0.081858054	0.03249408	0.029971253	0.045323387	0.122396335	0.32783705	0.3823087	0.07371852	0.037993193	0.06195246	0.053602517	0.025966711	0.25691387	0.049821533	0.075843	0.057119973	0.07339372	0.08711669	0.052024238	0.10712437	0.03159507	0.11722973	0.36018282	0.04032194	0.3130443	0.06923956	0.049018256	0.17859477	0.10189196	0.041141134	0.06954228	0.0663289	0.09019998	0.08334218	0.119513005	0.052250966	0.107001916	0.05863625	0.044760182	0.08496164	0.08939449	0.05124616	0.036220282	0.09406881	0.051332958	0.2392599	0.06772719	0.082447946	0.07413906	0.04648246	0.030716904	0.33702964	0.017634086	0.02458012	0.049163897	0.092073284	0.306512	0.07084798	0.06935964	0.046798475	0.33147627	0.15021224	0.07536468	0.057790495	0.25721246	0.09045135	0.02779058	0.2842272	0.02929255	0.04989927	0.035258487	0.19280803	0.32585973	0.07292798	0.045860663	0.107372954	0.060067147	0.05204366	0.10705761	0.0688277	0.07197137	0.26997396	0.024996184	0.056082506	0.3501363	0.050458692	0.083039	0.027970755	0.053827308	0.060374804	0.024918241	0.12880847	0.19127595	0.15220045	0.044186406	0.06495984	0.050998077	0.05814048	0.060506195	0.036303848	0.15848956	0.30272704	0.03714621	0.02166681	0.25274813	0.28578046	0.07058079	0.042502623	0.086333215	0.30240238	0.27141064	0.09307723	0.0540791	0.045213174	0.06679524	0.110238194	0.04049583	0.3274874	0.0715472	0.2551599	0.0946395	0.044507347	0.14183716	0.165499	0.28214297	0.08371121	0.052882943	0.046286397	0.068379104	0.09780079	0.040196467	0.047833525	0.09792866	0.08743333	0.28490415	0.034011945	0.09606393	0.06628132	0.03893268	0.03808617	0.11647664	0.04257246	0.114055336	0.10620563	0.31573585	0.06185139	0.051009595	0.38149023	0.08102839	0.065705225	0.052809596	0.023005167	0.062027343	0.24229285	0.10058752	0.05622036	0.34420162	0.071360186	0.07142787	0.049697667	0.06698729	0.027826088	0.08681494	0.028309874	0.07867406	0.111278266	0.27948004	0.03232076	0.06887594	0.057937104	0.038542837	0.07385884	0.15817556	0.053380437	0.060309265	0.07205733	0.026001308	0.26485252	0.036267303	0.118127726	0.05431813	0.4124812	0.048893526	0.26978296	0.03457462	0.11957049	0.026097361	0.012584887	0.04406898	0.021442683	0.094135106	0.029666606	0.052546974	0.04356876	0.09072899	0.03476934	0.020414505	0.023151236	0.08691147	0.39456576	0.09442879	0.03194701	0.019103032	0.04823296	0.0394248	0.02676678	0.05595264	0.07317145	0.17559361	0.026146008	0.04296796	0.02691314	0.046953432	0.25375262	0.058833916	0.062444825	0.029979583	0.033042826	0.12675565	0.09871897	0.034516845	0.070146605	0.025509372	0.30179346	0.22778252	0.081767224	0.03244422	0.15226862	0.041589096	0.07330593	0.036402807	0.09140726	0.069336906	0.033491846	0.019428147	0.061680984	0.16456103	0.020614747	0.034365438	0.3123021	0.07989824	0.042880177	0.08589168	0.24564159	0.51824427	0.08896307	0.021561496	0.28676423	0.09368572	0.02329818	0.08887982	0.03397929	0.041690364	0.040730253	0.039305322	0.15054354	0.032297228	0.04778882	0.036411077	0.015919335	0.03081168	0.02542872	0.05213872	0.12787323	0.051278755	0.04185133	0.04014782	0.039224926	0.045957476	0.16327453	0.20047924	0.03580042	0.07390076	0.11176657	0.03740569	0.04523343	0.059636973	0.11023476	0.09316294	0.061646607	0.082483694	0.05577527	0.044185515	0.03160045	0.026435066	0.16539401	0.03228808	0.077883825	0.07406031	0.019088626	0.121327415	0.07847576	0.024200482	0.1505082	0.018851342	0.06980073	0.026739594	0.19722286	0.069682054	0.07051104	0.10670308	0.062161162	0.12487103	0.03848777	0.05298792	0.058068603	0.053346574	0.11684069	0.03220954	0.033779554	0.033289447	0.036377676	0.041258965	0.097476125	0.039313193	0.273965	0.036702342	0.027737975	0.12718602	0.089052066	0.08633459	0.09001433	0.07375027	0.04408505	0.029873848	0.07140599	0.14301239	0.025849098	0.04443979	0.023217589	0.05706214	0.02753723	0.04496339	0.10265689	0.099416256	0.13519287	0.026139408	0.107538976	0.08399092	0.060303517	0.14691313	0.033901393	0.02580534	0.09981841	0.047095425	0.07666947	0.07649502	0.03978154	0.1110263	0.14116734	0.027521834	0.25232217	0.047776356	0.20507935	0.0600508	0.027050335	0.016010525	0.07533817	0.12987661	0.049512617	0.028265573	0.046644296	0.05039894	0.024023108	0.046935923	0.15815282	0.04161096	0.04792027	0.22984663	0.03437133	0.04418696	0.02883393	0.053104	0.048125595	0.10329472	0.10039202	0.05970028	0.059355456	0.053770572	0.10397832	0.036625028	0.04432159	0.038182266	0.02304961	0.014477783	0.06254076	0.032923236	0.044224188	0.053979293	0.03250265	0.058935847	0.054996837	0.13077107	0.033359453	0.07141697	0.13223793	0.026713613	0.07295427	0.03286232	0.23005219	0.024347762	0.09873596	0.16509102	0.033606846	0.041536346	0.03529183	0.03614527	0.08134137	0.04333462	0.117188856	0.03902792	0.023952406	0.036695637	0.025733136	0.07585317	0.021437574	0.059660815	0.02386314	0.05117467	0.06801742	0.0428759	0.032875948	0.044563852	0.024256594	0.022414599	0.021384474	0.1315772	0.036369976	0.10815902	0.036409304	0.121353924	0.04557917	0.0385925	0.022388546	0.09949839	0.044383824	0.037339956	0.07240832	0.045761473	0.03761813	0.06421129	0.078038216	0.06591998	0.019885479	0.040501416	0.05606265	0.062064078	0.22839446	0.11693886	0.029718958	0.13110992	0.030806076	0.059984453	0.102604434	0.030874671	0.20233406	0.051034223	0.026767997	0.052630156	0.01921505	0.17920792	0.051704735	0.018533144	0.061137293	0.07312517	0.090474516	0.12315564	0.044515915	0.024988107	0.079198875	0.07199571	0.15382147	0.043602765	0.038993496	0.1554458	0.049747553	0.052133024	0.15173122	0.07338293	0.10121406	0.024208168	0.16986276	0.10262913	0.037127756	0.08433651	0.13058686	0.045205764	0.05758953	0.040558383	0.040805683	0.048197195	0.12977499	0.083279386	0.052842766	0.094187364	0.09110083	0.17079934	0.22828546	0.050845463	0.038462065	0.13939725	0.073254645	0.041340336	0.18847027	0.06816054	0.046567332	0.11607772	0.10150115	0.035940766	0.07087238	0.043764777	0.04935509	0.027347181	0.2381835	0.0345615	0.11731197	0.062458754	0.022444062	0.14934343	0.007812512	0.12840015	0.031773776	0.12235096	0.2970279	0.08430457	0.21430872	0.20390368	0.03073587	0.23091604	0.11769485	0.04608559	0.058444593	0.22466995	0.059883527	0.14289068	0.03821046	0.098418444	0.03111754	0.035466444	0.051661417	0.13150376	0.12448815	0.1834197	0.0337362	0.06882492	0.037534945	0.077661134	0.12669283	0.055158343	0.033163786	0.082960576	0.022333452	0.8131221	0.20106612	0.03929504	0.046440087	0.036629826	0.16744511	0.08565937	0.056029815	0.02189585	0.054953244	0.036475256	0.1652185	0.05375654	0.29635036	0.05488249	0.09351432	0.03267415	0.05048678	0.12839907	0.091461696	0.078206	0.032519065	0.030478634	0.15563849	0.037975773	0.0919107	0.049361248	0.06593497	0.019263906	0.05040001	0.06228017	0.04595282	0.20262639	0.06707382	0.26022777	0.1844667	0.08978018	0.23522988	0.05881109	0.038440395	0.23490086	0.020122565	0.015915986	0.110522814	0.124611266	0.076242946	0.068329774	0.047374524	0.0701786	0.13395323	0.15949412	0.040993236	0.06571654	0.07732503	0.030951805	0.07533071	0.039031703	0.087907895	0.018782943	0.16794658	0.31334275	0.12972698	0.026296131	0.029923404	0.05472973	0.29047704	0.058347017	0.037690893	0.054387733	0.019409453	0.024626337	0.053834967	0.15449241	0.098771736	0.019638177	0.028933536	0.05503177	0.04384014	0.14873597	0.02853642	0.06526358	0.039316475	0.023843419	0.02853827	0.23989268	0.057705406	0.08207187	0.040647604	0.03797745	0.026158975	0.02677758	0.12653565	0.042233624	0.114201844	0.018801132	0.08345712	0.024116829	0.048022766	0.059002906	0.02458698	0.03395708	0.21281658	0.27858293	0.03775522	0.16243322	0.08966756	0.025700528	0.23709911	0.048300005	0.18144263	0.11910941	0.12437284	0.23569699	0.33327475	0.3648997	0.18625924	0.13920522	0.22324336	0.04114905	0.042135727	0.13763525	0.015604287	0.020925801	0.23650289	0.17217426	0.08737427	0.03380225	0.03373421	0.017308298	0.046014063	0.4058974	0.027587295	0.07477256	0.03742729	0.07389097	0.042809434	0.017845884	0.032512292	0.031847566	0.058803413	0.12119453	0.060387135	0.21554664	0.015059023	0.067654036	0.1610704	0.28853378	0.02277822	0.12306893	0.04122162	0.02539475	0.4685949	0.04814112	0.08009746	0.06697382	0.13171852	0.10637626	0.050902057	0.049684994	0.066459596	0.056288477	0.03037496	0.10645494	0.30413133	0.052875385	0.1262834	0.27241313	0.18993437	0.13596958	0.17439362	0.046900757	0.024238456	0.047852524	0.045385085	0.14604817	0.03667706	0.03320329	0.02785713	0.027879389	0.016422115	0.11348513	0.03340602	0.025676742	0.026603162	0.061119143	0.027033571	0.050928153	0.13810027	0.040110797	0.0418254	0.097150594	0.1703642	0.03656353	0.026423624	0.041118436	0.05952445	0.08662352	0.13852812	0.08326566	0.018468555	0.07246935	0.10302234	0.05234258	0.016862238	0.21267596	0.24113609	0.12734479	0.037994653	0.059789438	0.31552225	0.08509454	0.05766943	0.07692683	0.17753394	0.14987156	0.026677713	0.023187231	0.26812297	0.040364854	0.0676433	0.033494968	0.021221751	0.03961893	0.07794051	0.051335752	0.091981545	0.02265326	0.080235004	0.05066403	0.05099024	0.05973333	0.11387427	0.12948453	0.048290282	0.041341264	0.16888039	0.15495607	0.14332676	0.07613496	0.071537696	0.026646066	0.056880925	0.17201917	0.028385181	0.020670336	0.19003351	0.069828525	0.031134315	0.04568024	0.041903324	0.04094606	0.05326823	0.023328146	0.08693692	0.06616285	0.2454556	0.02658863	0.051449776	0.10609356	0.07243798	0.15894361	0.0661805	0.07675991	0.04116175	0.019745423	0.021499125	0.072102286	0.0686064	0.021189075	0.07826135	0.0311221	0.023454968	0.053772867	0.06334388	0.034002613	0.15457815	0.022936445	0.02638155	0.024033375	0.03708925	0.11226262	0.019871332	0.04331216	0.28331706	0.03695923	0.09923747	0.44624573	0.0193844	0.053948134	0.036063403	0.07236405	0.037836406	0.45690703	0.020557057	0.031511813	0.17434183	0.022618024	0.069774106	0.051991906	0.15393755	0.05019251	0.09033563	0.26878893	0.21991141	0.045629337	0.04590459	0.23962945	0.19482574	0.12674172	0.07020921	0.16848439	0.08047421	0.030470382	0.0335898	0.05813418	0.2641442	0.073107824	0.4071076	0.018320143	0.3699467	0.57488513	0.027620567	0.059535917	0.09963412	0.03525278	0.21980894	0.053609904	0.152933	0.005509315	0.2837196	0.022972275	0.05663506	0.16265652	0.042181768	0.19320026	0.086472355	0.04138665	0.026522662	0.07786551	0.50774825	0.06535723	0.20817459	0.12536557	0.024125222	0.3409822	0.035825647	0.03731243	0.042872578	0.04878509	0.06350849	0.10579848	0.019662164	0.0531208	0.022707155	0.01594961	0.098210886	0.05405127	0.041660763	0.09313047	0.030410144	0.30369157	0.03532149	0.26283842	0.31520766	0.11519663	0.032764032	0.03976763	0.032450214	0.34131974	0.2133874	0.040828917	0.035819605	0.11990298	0.043071385	0.08362754	0.030652499	0.022800528	0.41009885	0.056956697	0.079337806	0.12161665	0.49819595	0.04589916	0.021411687	0.15446004	0.01598096	0.028733052	0.11943057	0.08524335	0.021751957	0.047575466	0.046899028	0.031895027	0.04739487	0.022641975	0.048246674	0.03196248	0.094434276	0.032638922	0.06947911	0.09332814	0.03485918	0.37225696	0.103266224	0.013501797	0.13997826	0.032816697	0.08633633	0.034480665	0.033790033	0.075112075	0.0459911	0.0367286	0.0650658	0.020127138	0.14741665	0.04151561	0.02346358	0.10374282	0.13638721	0.033472233	0.06385271	0.060742732	0.2325939	0.049064577	0.050642792	0.016493306	0.05093144	0.026756808	0.22627503	0.069088064	0.12224893	0.057733394	0.02815308	0.02185959	0.025632935	0.023612548	0.03396586	0.060912378	0.0462141	0.031259082	0.03911708	0.01437491	0.037322395	0.37706217	0.08154823	0.037262425	0.051374298	0.02258992	0.45171362	0.02202686	0.014052585	0.09588574	0.18970984	0.031224988	0.111233614	0.015138692	0.02382645	0.023260396	0.031539455	0.027499845	0.019350803	0.07447862	0.06982445	0.0564228	0.03450143	0.07570776	0.027289573	0.21007407	0.04000888	0.050983474	0.1944646	0.113517925	0.022439297	0.025867056	0.097905636	0.006507324	0.026127495	0.021697536	0.07552087	0.20702115	0.12759897	0.2540173	0.056256615	0.024344692	0.04299948	0.37200314	0.084062226	0.070246264	0.606342	0.022489151	0.02867763	0.085450634	0.020189619	0.34858656	0.32699355	0.03337122	0.048650596	0.037349332	0.04485392	0.32641202	0.029905044	0.054138757	0.025411159	0.033236753	0.06649895	0.052319285	0.06296474	0.055866003	0.17042021	0.06256276	0.16207352	0.0970421	0.063839935	0.08333287	0.1432852	0.035221566	0.11675683	0.01671624	0.01413474	0.17975152	0.030431096	0.02512766	0.031806238	0.36136556	0.027044896	0.38673943	0.1330888	0.029733762	0.06518491	0.02748308	0.1473894	0.092549324	0.14076537	0.22671533	0.048643805	0.023799	0.02888045	0.045954533	0.046470292	0.06267142	0.040689256	0.14378564	0.09796874	0.11665693	0.14788072	0.027859483	0.18476605	0.040888112	0.060749054	0.04218231	0.023294885	0.04934071	0.033232667	0.08475477	0.04891086	0.050493468	0.22836496	0.05370927	0.04664816	0.01760733	0.025557302	0.0872117	0.09541737	0.027353412	0.03372882	0.09024851	0.037322663	0.06294143	0.03942321	0.060809053	0.07839811	0.045523953	0.16455358	0.055428877	0.017208558	0.10379261	0.04114051	0.05603609	0.06957683	0.045727007	0.096677676	0.038165763	0.03698021	0.24690004	0.022366526	0.11614354	0.045241885	0.110475466	0.021079473	0.029564861	0.06099982	0.047531158	0.061849725	0.04375509	0.021039834	0.048790902	0.073821366	0.31507528	0.05479342	0.32718366	0.23873116	0.056269683	0.04938849	0.0465101	0.051889706	0.01878011	0.035460003	0.069760054	0.031774998	0.02143131	0.31586847	0.20971318	0.035501264	0.024946053	0.10576425	0.04413701	0.09759516	0.04943684	0.029419903	0.018206887	0.031586148	0.07433382	0.061598744	0.31293097	0.047658592	0.02001311	0.11027512	0.041601527	0.043882206	0.107231945	0.05767162	0.058638856	0.017051157	0.17589137	0.014567642	0.033788174	0.05951475	0.02532065	0.036961872	0.022413429	0.021693602	0.05261871	0.10319668	0.0016556554	0.054197878	0.241565	0.0286403	0.03283019	0.022928294	0.027339702	0.04815818	0.053095527	0.058116373	0.104582995	0.016831852	0.012772887	0.15425819	0.017253265	0.09094697	0.055894554	0.047070283	0.011815487	0.21307881	0.035262495	0.06277901	0.1994376	0.06367493	0.11125109	0.010650033	0.032415204	0.31681025	0.035096794	0.024242971	0.034103803	0.005911903	0.23647107	0.020098241	0.12213871	0.38634068	0.09856667	0.07300226	0.1725698	0.07742851	0.017611574	0.078982614	0.054121174	0.055838406	0.30109495	0.39430055	0.04649792	0.04308996	0.038645744	0.02530754	0.039198726	0.08758737	0.09863888	0.25546277	0.22001138	0.06475876	0.034388542	0.036132753	0.038258493	0.038017534	0.19983326	0.4330359	0.015814666	0.024013326	0.12350647	0.16448024	0.45457098	0.1750838	0.03989283	0.073566556	0.06972748	0.2726544	0.06979807	0.09306333	0.039286796	0.034745313	0.15963982	0.04269985	0.022812737	0.06112166	0.083801195	0.05183461	0.3404912	0.0574508	0.038933747	0.07752048	0.11424396	0.047586128	0.02425246	0.11130751	0.087325305	0.039093506	0.026652822	0.0348306	0.20829698	0.046051845	0.22757925	0.05475436	0.13007005	0.026849747	0.16677691	0.16310772	0.09191531	0.029771153	0.11215209	0.04793305	0.043024305	0.2831207	0.022318102	0.045336455	0.14714143	0.053805005	0.057911657	0.15581164	0.20087612	0.2724758	0.11171388	0.026648842	0.027213996	0.04628726	0.045842912	0.02117874	0.112696484	0.049174864	0.217928	0.11369658	0.071981154	0.09352064	0.057106145	0.13892856	0.053111818	0.08822426	0.050425127	8800	EMPTY		HUVEC-2_7_T35_3	HUVEC-2_7_T35	HUVEC	HUVEC-2	7	T35	3	HUVEC-2/Plate7/T35_s3	0	0	low_conc
0.062641576	0.0741997	0.12068143	0.10474073	0.11705663	0.19349408	0.16262804	0.063977376	0.14818245	0.03962408	0.043705545	0.0936904	0.16677299	0.067576244	0.118261844	0.09794581	0.058954593	0.03381079	0.12992108	0.08284752	0.12266998	0.069230095	0.0949632	0.16993392	0.07799047	0.19705364	0.115656346	0.047540475	0.16752058	0.06396562	0.05582855	0.11783966	0.07703221	0.12735626	0.04502479	0.042431396	0.15290976	0.056367517	0.06252698	0.05584807	0.04483115	0.043764587	0.1432171	0.10243949	0.1698966	0.12755363	0.08346139	0.13250735	0.16218372	0.07504313	0.10559668	0.07314524	0.100510076	0.038942613	0.14968005	0.07587517	0.023528794	0.1190284	0.19984831	0.0996608	0.051962905	0.08784189	0.049866207	0.0357915	0.056904905	0.038992837	0.117649265	0.066611126	0.1314244	0.046067633	0.10957909	0.054781646	0.13514863	0.09558985	0.08123444	0.069706604	0.06483807	0.09806158	0.097157344	0.13244376	0.038332447	0.13139892	0.16015315	0.1262689	0.061981138	0.120553195	0.05024436	0.0235326	0.08890301	0.11588907	0.112409174	0.1069889	0.11837698	0.104242936	0.09514336	0.087759085	0.0405925	0.09107027	0.106330514	0.022469977	0.08310281	0.12718335	0.12993659	0.09122209	0.05924863	0.09055921	0.06613766	0.058235105	0.0960289	0.046149872	0.12789148	0.11311191	0.0909161	0.056657515	0.07047278	0.036346786	0.08369286	0.039263017	0.15417507	0.08782035	0.08666101	0.057944812	0.11993243	0.13922815	0.049854204	0.05247058	0.038849592	0.14008558	0.10766426	0.075092845	0.043138776	0.044478834	0.17691816	0.052293055	0.02168202	0.034749947	0.06713185	0.035156652	0.06814553	0.0658729	0.100920804	0.05051168	0.07730853	0.18899071	0.15765803	0.07484731	0.1292878	0.032639466	0.08573231	0.09159553	0.036945965	0.05240299	0.12457467	0.096873365	0.17168015	0.18881765	0.047747806	0.05788594	0.07895093	0.036049493	0.06249844	0.048041895	0.027599635	0.071471184	0.058313847	0.06355397	0.12442391	0.08559691	0.0532417	0.08630046	0.08020499	0.13398743	0.037789278	0.10454149	0.094479956	0.1454087	0.06218639	0.08034587	0.030178566	0.11898421	0.054827623	0.047305748	0.052400652	0.039710343	0.1689915	0.15688965	0.046891935	0.07360788	0.025031772	0.06546062	0.07672332	0.17732824	0.13030553	0.05769556	0.16227418	0.060606383	0.06158428	0.10017427	0.059904482	0.14130712	0.18487975	0.06360993	0.11636174	0.12387364	0.049988877	0.0338709	0.109450355	0.09082689	0.1572656	0.07413754	0.13272393	0.040868744	0.057022266	0.058384337	0.063930444	0.099645436	0.047035	0.07402634	0.05790319	0.10080086	0.12895134	0.08965868	0.08246648	0.13713428	0.116419405	0.08906749	0.08123845	0.11950755	0.08565085	0.0634103	0.06386713	0.19689058	0.08169362	0.041465558	0.08940106	0.109404	0.17618327	0.14862455	0.14848182	0.05924969	0.10904503	0.052203238	0.084380396	0.09160127	0.11374372	0.16603571	0.17224215	0.053566135	0.19358645	0.13126549	0.13349265	0.054931752	0.11255724	0.16775718	0.13085106	0.0587923	0.13065456	0.15461287	0.19966659	0.10628939	0.03987004	0.10358466	0.08397076	0.024951305	0.034767035	0.07549015	0.045203317	0.043600537	0.053917676	0.040374167	0.04929758	0.047436174	0.031623043	0.096053734	0.058476783	0.066392586	0.09328191	0.07809369	0.12757146	0.045997668	0.055738762	0.08509837	0.12159351	0.10355687	0.2013278	0.057648063	0.09694913	0.08203882	0.14016744	0.10566976	0.11537917	0.10138467	0.15611537	0.08566608	0.074784674	0.17511734	0.04010986	0.14836109	0.11512424	0.07407634	0.11127773	0.17484617	0.12412973	0.025597278	0.13225445	0.040082674	0.035124242	0.10003226	0.054557055	0.116451785	0.057721723	0.087859206	0.1125862	0.1684611	0.12068327	0.05196289	0.05773981	0.09276585	0.08721776	0.16841204	0.08341752	0.17218332	0.04318706	0.09224132	0.17349255	0.17028272	0.1978868	0.102306955	0.14152637	0.12304379	0.083797	0.10607309	0.11647293	0.11324238	0.050678145	0.09363093	0.17153963	0.12721136	0.105917424	0.08416577	0.045517355	0.079153314	0.057972565	0.06340232	0.1184708	0.052144304	0.15667595	0.10036942	0.08705063	0.15220183	0.1965346	0.101154424	0.080934495	0.1369598	0.04314915	0.06481147	0.10008805	0.058814973	0.10114724	0.13358992	0.044072844	0.10997923	0.055074073	0.049981512	0.08878127	0.039093137	0.06973616	0.026906736	0.16857153	0.04362871	0.15125516	0.13994451	0.06798378	0.11791646	0.099350065	0.08742286	0.15170316	0.073149666	0.102320485	0.16637778	0.11017108	0.079631284	0.2020819	0.05584646	0.063611016	0.101370655	0.103571996	0.08066428	0.14661275	0.06381109	0.089571096	0.13068096	0.07435337	0.052892677	0.124635026	0.084895134	0.17436698	0.10346186	0.10365076	0.17926669	0.14800173	0.039514333	0.112475246	0.086734876	0.115532316	0.111631736	0.10903075	0.048162565	0.036632385	0.029223789	0.106796354	0.15976739	0.027379464	0.19037169	0.09973781	0.10924109	0.08400117	0.057089787	0.034324966	0.10558091	0.08811124	0.13228971	0.105871275	0.041671395	0.0948158	0.060222395	0.16041112	0.08377473	0.057026662	0.04333727	0.11171104	0.06237954	0.046929948	0.04208591	0.13364239	0.106926195	0.12129374	0.04631199	0.04427273	0.059433393	0.042901542	0.07219573	0.16011119	0.102745	0.076783	0.10022371	0.1288769	0.08171648	0.11875209	0.1448264	0.07916086	0.062037464	0.11656426	0.17246939	0.043626748	0.11540645	0.04440389	0.06186769	0.08663191	0.055470135	0.08806506	0.04002119	0.075310916	0.048905835	0.10837231	0.13659617	0.106974244	0.09727332	0.099256575	0.104812086	0.025253035	0.10129127	0.070015006	0.14201555	0.043428726	0.07846189	0.14598376	0.10817307	0.13986063	0.1255864	0.0435255	0.120190896	0.054439075	0.094327815	0.06750914	0.09087479	0.05802449	0.09679635	0.055499617	0.04646273	0.14064577	0.04886674	0.04480593	0.087778166	0.12801464	0.035292875	0.1744028	0.044673994	0.07281754	0.12282607	0.062228322	0.10350214	0.10472058	0.055432316	0.06827657	0.092181146	0.055551205	0.1601368	0.09992494	0.10396476	0.057321914	0.09379804	0.0829294	0.112734444	0.08245104	0.03485667	0.05816958	0.10264768	0.034962613	0.17402142	0.10175209	0.06315062	0.088625565	0.11717067	0.09557645	0.09945365	0.18485484	0.084971756	0.12933858	0.06925822	0.047854427	0.027669255	0.07568404	0.14549434	0.16320589	0.09698117	0.07615536	0.06931803	0.14946625	0.02702614	0.043194994	0.1025553	0.0535174	0.10718788	0.18411186	0.06690936	0.14866005	0.040441345	0.039258078	0.076764956	0.13663372	0.050409973	0.05454472	0.03841109	0.124566585	0.083456725	0.057856955	0.068008535	0.16207498	0.05282199	0.045970153	0.14604339	0.085501805	0.121470675	0.0662674	0.13673499	0.116887376	0.06198984	0.17802022	0.104922146	0.11771141	0.16266069	0.039446153	0.022745308	0.12785837	0.083962634	0.042794667	0.05794111	0.07564567	0.09630591	0.05351073	0.09880811	0.121921256	0.09731729	0.07602011	0.13109237	0.048329595	0.11804558	0.08669484	0.113894485	0.07229766	0.10265537	0.05380117	0.05096248	0.12571596	0.054845247	0.099489875	0.08625695	0.1767821	0.1753248	0.09436667	0.10240996	0.04974435	0.06341899	0.086145855	0.029369123	0.113012314	0.10205901	0.110766724	0.038379274	0.14461093	0.056007855	0.029680068	0.12438321	0.08173926	0.09870236	0.16882408	0.14288452	0.036041416	0.10337195	0.16034542	0.10983477	0.1344743	0.122317046	0.11046523	0.051051173	0.052660175	0.12555644	0.092024714	0.069620535	0.23566109	0.11708012	0.20555009	0.07066846	0.040539835	0.0666416	0.19062681	0.058804665	0.109030426	0.07454497	0.0711927	0.06109628	0.05008547	0.03494979	0.06507009	0.08011055	0.035690643	0.078554615	0.04879263	0.13419245	0.091743514	0.05664412	0.051043905	0.08846864	0.13895687	0.1567112	0.0669338	0.066633984	0.19116886	0.0802853	0.09399895	0.09275483	0.0621401	0.043095164	0.07335506	0.04037153	0.07882886	0.06966676	0.05304992	0.11583765	0.04298579	0.15742221	0.08435093	0.08458337	0.101310655	0.1605199	0.04388563	0.09766636	0.062357597	0.04837361	0.034768946	0.10063737	0.09200682	0.08991563	0.038662404	0.17377147	0.09972942	0.06352556	0.06274598	0.046354756	0.080921255	0.055651233	0.058003888	0.07457964	0.16742094	0.040753078	0.0767854	0.106971085	0.030218005	0.1834725	0.10800919	0.08362098	0.058741923	0.12703392	0.06669766	0.059145425	0.12513486	0.1669347	0.06025345	0.03350199	0.04543701	0.07888794	0.15492143	0.09510968	0.08823533	0.07731821	0.051659092	0.03623175	0.10658425	0.074290946	0.06838157	0.094483435	0.061731357	0.08418616	0.091101855	0.08259356	0.09912032	0.039659128	0.13301495	0.17920199	0.12557402	0.10119158	0.039489575	0.09636571	0.0481719	0.039131865	0.09722367	0.107278	0.15067402	0.19589505	0.036820587	0.17181638	0.04800927	0.04837124	0.06459445	0.06882492	0.054026186	0.12404964	0.13992181	0.05829227	0.05151716	0.044296116	0.08794439	0.110463485	0.06689799	0.15656184	0.095410146	0.10961218	0.07418859	0.13507201	0.041838676	0.024811242	0.082452334	0.05961595	0.104950815	0.10294434	0.063364394	0.17073873	0.06478415	0.11971228	0.124973506	0.09704945	0.12097008	0.11333474	0.06250383	0.17848784	0.07952656	0.13514072	0.06385916	0.116556264	0.11584374	0.09566836	0.11376655	0.16612433	0.0954316	0.048793368	0.19263607	0.045096487	0.050365105	0.116861954	0.050020143	0.11566958	0.16445431	0.049512677	0.10223605	0.18828762	0.06832091	0.15765657	0.04669889	0.16889721	0.032511048	0.10335234	0.04977478	0.054837093	0.19207343	0.07125197	0.1393551	0.086663194	0.106620446	0.11810693	0.059303276	0.18999697	0.055504445	0.1936475	0.044328704	0.08173354	0.1121863	0.11548505	0.06522763	0.046051085	0.11134734	0.112138435	0.08718717	0.092825375	0.055690527	0.04392246	0.038826667	0.072593585	0.0644543	0.12230921	0.028809074	0.118436515	0.13624765	0.071081854	0.07102401	0.07933973	0.06812601	0.11533439	0.04444198	0.09663471	0.111166365	0.16131061	0.072640516	0.11342155	0.18171524	0.15152098	0.1020208	0.10593742	0.107437626	0.0646842	0.11659871	0.058075305	0.090555735	0.0647061	0.06462195	0.07298604	0.06594333	0.1071281	0.101533145	0.1482187	0.08082326	0.14267078	0.049166314	0.027596433	0.2076359	0.11300404	0.10939616	0.048240237	0.14445132	0.077053726	0.13221021	0.08183271	0.15888724	0.11453678	0.07864928	0.231186	0.044411495	0.101309314	0.06893796	0.048190393	0.036407094	0.03762956	0.10701239	0.06932076	0.17201291	0.1892092	0.04074115	0.101121694	0.12960178	0.04061836	0.048121247	0.13776138	0.038904034	0.05682033	0.052086394	0.10821359	0.14089009	0.1062173	0.062330384	0.04023105	0.08087092	0.19095221	0.048952088	0.19256628	0.055240206	0.103223816	0.0819228	0.04538106	0.049355514	0.09475623	0.13274667	0.07158514	0.11953839	0.0671086	0.10206735	0.04585981	0.031562187	0.12060149	0.14272735	0.10635395	0.10032735	0.03343586	0.057567272	0.12797639	0.13461027	0.057376012	0.14818862	0.07917711	0.11242411	0.02000144	0.17034686	0.06765034	0.060611606	0.10298552	0.09364167	0.137512	0.12830119	0.12451902	0.09625805	0.150658	0.12124374	0.0820373	0.13219965	0.17936903	0.059167795	0.048823312	0.14693525	0.10867751	0.033831693	0.024507893	0.13529119	0.13365623	0.1340425	0.059173238	0.08920112	0.06361311	0.03500495	0.054047164	0.10116382	0.07077409	0.16255668	0.052327804	0.11230445	0.18942972	0.09028853	0.14315492	0.03957755	0.121443465	0.042157553	0.0579274	0.10940042	0.118709914	0.111706905	0.092651226	0.12845945	0.052920267	0.11812623	0.044831894	0.07478432	0.10187504	0.18974614	0.09444946	0.037713923	0.15704232	0.15458816	0.08738452	0.1144558	0.11604096	0.14104661	0.12780583	0.062153935	0.05975575	0.07956246	0.12991372	0.18045396	0.10094424	0.16475007	0.04733344	0.14034379	0.059907895	0.054564778	0.09046364	0.09646617	0.12878174	0.076431654	0.036041565	0.023625152	0.11465941	0.09754114	0.088668056	0.05257188	0.1366441	0.12710775	0.15610826	0.09540127	0.056939818	0.05752928	0.057138123	0.099093854	0.14373653	0.06473951	0.093931876	0.06870547	0.13447875	0.111727774	0.09686199	0.16819522	0.045936093	0.044858143	0.06546212	0.09147562	0.055651203	0.12525943	0.06860179	0.102163345	0.16810316	0.05050165	0.11534443	0.030402824	0.11917194	0.06804582	0.037969384	0.046912126	0.06764153	0.105943695	0.1310719	0.06537731	0.08713635	0.11967088	0.03539255	0.10082868	0.11895434	0.10740886	0.12262811	0.060259152	0.057967912	0.09441531	0.046299063	0.096326396	0.035400234	0.100500494	0.031248808	0.077486575	0.03666143	0.055040583	0.049432196	0.05115699	0.02793184	0.034597725	0.122657955	0.06677203	0.056982473	0.064944714	0.07468831	0.082354724	0.05527948	0.047673732	0.031844117	0.11949879	0.044398952	0.099130645	0.04037814	0.04118193	0.065520495	0.033449475	0.038327515	0.09246931	0.12256612	0.09701812	0.08181316	0.06950557	0.07808119	0.13254103	0.04646821	0.027972933	0.07751116	0.05426968	0.05846151	0.36522287	0.060589228	0.0744771	0.034824066	0.08749409	0.08449594	0.17761566	0.03386154	0.1463466	0.0652107	0.065544635	0.085919544	0.042060282	0.11967387	0.046067994	0.06730046	0.032700475	0.08362134	0.0487409	0.05961962	0.14087504	0.03860697	0.046540555	0.13064942	0.12171304	0.17287977	0.06552583	0.040469542	0.087967195	0.070951685	0.042084128	0.074376576	0.054635406	0.07179646	0.04908739	0.041889198	0.05799707	0.063651845	0.059194997	0.060571156	0.04042702	0.048277464	0.048592187	0.021118537	0.07622733	0.11013364	0.03326627	0.06285481	0.061220493	0.07602114	0.09342482	0.08293027	0.15208647	0.10527685	0.12288261	0.1810182	0.09895885	0.09493366	0.17000346	0.027517889	0.13326089	0.09241139	0.053682122	0.086488545	0.08380089	0.084599465	0.062802315	0.041425653	0.050624914	0.04065629	0.099841215	0.060632836	0.07534832	0.12170503	0.19189362	0.06456411	0.1843431	0.076320216	0.12868258	0.0276479	0.07678461	0.04069744	0.08616316	0.07036121	0.068082854	0.13298987	0.06062437	0.168781	0.1263033	0.112218335	0.04859756	0.061992854	0.14985716	0.0924546	0.08333567	0.035947807	0.082266785	0.11917646	0.053798344	0.07522428	0.035956174	0.030592512	0.08151398	0.023058292	0.037030566	0.06811568	0.07357888	0.18973786	0.06363391	0.038730107	0.06510155	0.12256496	0.10902936	0.07560502	0.059794866	0.059532758	0.0833988	0.055229068	0.030989759	0.07188788	0.031318255	0.053628452	0.069096945	0.053973302	0.035229757	0.07082787	0.04616216	0.12853068	0.04854177	0.11617449	0.09421505	0.07412702	0.34198967	0.09593019	0.113895416	0.063685894	0.10945692	0.051748246	0.0530615	0.11016503	0.063957036	0.095045164	0.028376836	0.088063926	0.108986765	0.1157511	0.1311596	0.035127304	0.05575847	0.13200831	0.01018982	0.01074378	0.062389962	0.057735343	0.13006395	0.122615084	0.056453057	0.08394888	0.044510037	0.069802314	0.12203866	0.006797675	0.015608966	0.08007577	0.06469336	0.049138106	0.11037032	0.09406036	0.02358304	0.04462766	0.04725621	0.0150612695	0.18930426	0.1415894	0.08580517	0.06760525	0.09203043	0.09293733	0.15993856	0.04755006	0.12919922	0.05691012	0.098949626	0.055236526	0.07807514	0.034066252	0.069871746	0.07048443	0.22493355	0.15208521	0.24118638	0.011855462	0.0521115	0.083623655	0.04539555	0.08775137	0.07101178	0.06801744	0.047516584	0.08103831	0.10827473	0.14474818	0.019413812	0.032685123	0.09865993	0.04373993	0.080645755	0.14068598	0.097196475	0.10237594	0.019783415	0.039406694	0.09228854	0.074241385	0.09068883	0.017753264	0.03272727	0.043244515	0.03707899	0.08191892	0.050459057	0.06782739	0.057045665	0.079318464	0.05916822	0.09232826	0.047467656	0.023060847	0.23569219	0.05115564	0.03696715	0.07293527	0.10399989	0.028584199	0.05866456	0.0800768	0.09969145	0.05208088	0.05980514	0.05306448	0.07690048	0.08749285	0.061244607	0.08623645	0.053865	0.12103467	0.09397687	0.10187423	0.07531145	0.04889802	0.02924373	0.08743123	0.22083539	0.08612157	0.056410536	0.13150129	0.03311429	0.02630968	0.14207464	0.13773763	0.080337055	0.054214068	0.10653279	0.18753229	0.006402244	0.04213947	0.069451176	0.066614114	0.07037337	0.066274226	0.04274534	0.010399992	0.093562946	0.059757266	0.015607041	0.118087545	0.06697476	0.21836641	0.1642281	0.05673086	0.004161924	0.10403459	0.1582592	0.071304396	0.2789616	0.0639568	0.044509396	0.07981219	0.04669649	0.003752544	0.043617006	0.0659991	0.06593957	0.046083376	0.14619157	0.031144455	0.19918296	0.02490117	0.070600055	0.14343226	0.049529254	0.064779796	0.07017067	0.14202636	0.12469122	0.074134305	0.19978729	0.28239328	0.057026193	0.24097455	0.075287625	0.0711678	0.057708777	0.16789596	0.062682234	0.08703421	0.045729913	0.07221903	0.062123396	0.055113427	0.057466395	0.24065578	0.049822006	0.07416626	0.05314618	0.1260422	0.07630804	0.07067694	0.09786845	0.07351187	0.024686724	0.18616325	0.07574501	0.36695224	0.11423568	0.01175766	0.03496761	0.029835489	0.083234094	0.07249625	0.019972902	0.06274867	0.04033217	0.0546921	0.06879546	0.01205753	0.15941182	0.025085505	0.060276456	0.09202646	0.071593866	0.07952613	0.07527968	0.051500533	0.046044435	0.018156463	0.20631902	0.051613305	0.14139406	0.006023393	0.10626178	0.054792546	0.06409417	0.08762735	0.1217911	0.0723574	0.012026483	0.31318107	0.07250832	0.05881488	0.09097017	0.06177065	0.055514775	0.19524151	0.040172487	0.010350533	0.09162749	0.075065866	0.03282496	0.017317753	0.062200855	0.07867893	0.08040364	0.073532164	0.03692953	0.04912968	0.029748827	0.055275362	0.06455249	0.049727097	0.08765613	0.042332668	0.27689862	0.29321322	0.11416592	0.029559022	0.03693714	0.018155716	0.22750321	0.09687309	0.09106519	0.084103346	0.058436193	0.043288086	0.036525454	0.12154448	0.09713799	0.051690377	0.058946382	0.008082859	0.0632631	0.0883292	0.067361765	0.056397054	0.06861	0.044482656	0.0037840256	0.11419134	0.08646815	0.0560845	0.049587287	0.053773616	0.042694204	0.053393804	0.06519304	0.05936948	0.19180344	0.05596754	0.08874073	0.04060931	0.052477635	0.03778859	0.038989455	0.038805597	0.3587957	0.23536669	0.020709457	0.10271486	0.058170535	0.06182853	0.11230092	0.036958583	0.06351963	0.08008891	0.061214518	0.11606879	0.12738216	0.3595514	0.22965336	0.09433706	0.122571595	0.050214324	0.014937468	0.09274248	0.022640623	0.05349272	0.3282814	0.10728119	0.06463462	0.04126371	0.040110312	0.03569641	0.082291864	0.14195782	0.06189762	0.0482424	0.03905091	0.036359873	0.05727022	0.06158744	0.067637935	0.07687808	0.010973694	0.04923253	0.04287815	0.10862616	0.040477578	0.022454817	0.2774999	0.101172104	0.01397331	0.07372182	0.008448921	0.11507968	0.21010312	0.04283238	0.06609883	0.09741283	0.06995979	0.12377491	0.034711216	0.02904477	0.16089898	0.064336404	0.02669781	0.09570588	0.25635123	0.066957824	0.057634026	0.20707381	0.055138774	0.07632635	0.075993374	0.03825535	0.06355633	0.029796751	0.043484822	0.075651065	0.06868003	0.009515367	0.07244732	0.124362096	0.040035754	0.09237033	0.0353304	0.0313733	0.04931992	0.10261577	0.09898702	0.12647092	0.055485338	0.042590328	0.044257656	0.056388862	0.119742945	0.04093834	0.031459697	0.06916262	0.042412516	0.039079636	0.092049345	0.078337945	0.030940099	0.16925374	0.12258948	0.045428894	0.027838547	0.079404354	0.1468099	0.068972826	0.055574074	0.124409154	0.093403205	0.059650853	0.011125661	0.1474751	0.09593646	0.090725794	0.061831377	0.062683046	0.10784589	0.0154658435	0.077310935	0.070972085	0.04454509	0.086943135	0.075661644	0.039083704	0.11170338	0.06604849	0.09888715	0.058342542	0.04427695	0.061690696	0.06352385	0.0812231	0.039660946	0.044885784	0.07320154	0.07646118	0.026805883	0.008811433	0.05039609	0.090834275	0.00541276	0.11013149	0.03838153	0.060255412	0.092546396	0.06257403	0.06184038	0.04819738	0.067574605	0.03523524	0.07409183	0.04343377	0.05180876	0.016787648	0.0811984	0.029301222	0.061234444	0.07991731	0.05796935	0.064182915	0.031648345	0.034407154	0.087685935	0.048088863	0.03765816	0.1687372	0.046717037	0.050222002	0.057019755	0.043848135	0.04318944	0.18622713	0.01982655	0.053145465	0.04799114	0.082563534	0.03311692	0.0437444	0.046986934	0.06963393	0.08024578	0.045498975	0.085397705	0.09788201	0.056537405	0.1478585	0.0586906	0.06252709	0.037273034	0.046128318	0.063544475	0.1359115	0.06089803	0.04235827	0.114632435	0.06275931	0.04300365	0.1133477	0.086219385	0.05439633	0.055785663	0.2662711	0.2665976	0.053823847	0.05242157	0.07624765	0.19418986	0.08922207	0.05116802	0.28074384	0.10696291	0.03952054	0.07430661	0.07337927	0.09364994	0.04429554	0.36677706	0.00023114934	0.13568167	0.13677983	0.048132017	0.016536776	0.078987345	0.05347331	0.2088697	0.070324495	0.18782595	0.119312644	0.0883735	0.07664495	0.00432234	0.064407304	0.073556915	0.089732975	0.048130956	0.093755394	0.11776658	0.06211473	0.26017362	0.056870505	0.09098867	0.23755772	0.055012424	0.14295503	0.071377896	0.034450427	0.103386536	0.045262672	0.041695453	0.056089662	0.022245802	0.058458433	0.045574926	0.0795549	0.04804481	0.055458836	0.04356342	0.063224934	0.003203883	0.07890195	0.02086914	0.114053175	0.09942573	0.08241856	0.048814453	0.04673764	0.037690185	0.10214698	0.08479927	0.079662636	0.078286864	0.051442318	0.040110834	0.07432096	0.020748839	0.031407446	0.12579271	0.03518783	0.046187464	0.0718011	0.12037502	0.055374045	0.042163804	0.12922463	0.06535239	0.03676554	0.07297893	0.037540823	0.0008610642	0.0043045976	0.039758734	0.0046194624	0.06318709	0.044591166	0.03656869	0.11408111	0.05167747	0.036158316	0.031706393	0.056389153	0.056570992	0.213864	0.051806398	0.06608824	0.24199843	0.04123613	0.061758067	0.04658322	0.0629901	0.052204072	0.02522589	0.037279684	0.03919489	0.05836896	0.21038294	0.0640049	0.06252089	0.1475802	0.2889971	0.053789288	0.048513673	0.04762618	0.2713086	0.056497924	0.057544414	0.06928866	0.059710935	0.046384726	0.09308909	0.065471835	0.15132585	0.04177311	0.052547637	0.06625342	0.06796279	0.04575423	0.079766005	0.048522152	0.07628873	0.050680906	0.07914241	0.036672693	0.050636873	0.22359794	0.18881726	0.004960239	0.01823801	0.096513614	0.14521912	0.048325602	0.06315977	0.19027877	0.2003719	0.05997317	0.09970323	0.05722975	0.033044335	0.029694395	0.056451388	0.041074507	0.04267885	0.08081075	0.103861585	0.0663079	0.08196766	0.07127813	0.056867883	0.0847996	0.052538738	0.07418771	0.06546857	0.051596712	0.05813749	0.051869117	0.08715208	0.074238166	0.044284724	0.03007474	0.05213391	0.12603585	0.101082504	0.10825224	0.118900806	0.055563934	0.10677188	0.14368276	0.09990074	0.0060508354	0.15263368	0.041661263	0.05241786	0.035923734	0.03356261	0.18140687	0.10642509	0.07805143	0.06292805	0.00456179	0.06285831	0.4140802	0.076791294	0.03318865	0.115195975	0.021359041	0.0439703	0.069623075	0.057773493	0.040631272	0.10022415	0.07656884	0.09133136	0.012516869	0.061915252	0.04678793	0.0707101	0.047775	0.060466327	0.1080389	0.06403387	0.09100181	0.044704612	0.046704542	0.035874456	0.123103365	0.057266988	0.11735436	0.042579047	0.075023174	0.005102453	0.10084055	0.057968885	0.12646562	0.068041965	0.070857614	0.06504871	0.060885556	0.07280481	0.03315649	0.056889057	0.038705498	0.04936993	0.16507755	0.044370905	0.06105742	0.06944575	0.030564774	0.24005511	0.07681505	0.03817766	0.0473795	0.029471515	0.033128463	0.04252037	0.085753515	0.09699899	0.05323269	0.2670491	0.050354138	0.0625871	0.05765294	0.027238674	0.03609881	0.09721967	0.0022390853	0.047138765	0.06408985	0.046446137	0.050918736	0.035536483	0.0712355	0.06625827	0.043140482	0.069727026	0.058156773	0.040816188	0.05422066	0.010257856	0.06252879	0.05462845	0.04035887	0.055527672	0.03650306	0.0645518	0.36797798	0.030923406	0.08551566	0.048817486	0.080458805	0.037686758	0.04835724	0.04704272	0.08713685	0.09019683	0.06667572	0.045404896	0.051290132	0.027766975	0.39975536	0.011069341	0.38153678	0.08088685	0.009435145	0.05035884	0.05781535	0.0450185	0.0694357	0.050109237	0.04775767	0.002238066	0.045848276	0.09157387	0.06684751	0.10013626	0.052766245	0.17991158	0.04462198	0.07954654	0.0015809911	0.04834474	0.06282383	0.086661294	0.057993904	0.067691416	0.2759903	0.0598647	0.03768983	0.17924175	0.056676112	0.06121449	0.16451332	0.10419376	0.0579403	0.062406905	0.07683659	0.05518992	0.039578088	0.05596808	0.07029258	0.12310293	0.040220365	0.029891422	0.07872763	0.20819971	0.05822229	0.046103187	0.15494055	0.045982957	0.03933947	0.045492467	0.042010583	0.05379293	0.07073453	0.057874583	0.05463817	0.03871628	0.069084726	0.32210326	0.033366445	0.094838865	0.07047876	0.03320063	0.060851645	0.11145383	0.046743393	0.063669026	0.107923664	0.043284647	0.050167087	0.055657938	0.04548662	0.230606	0.05743012	0.04360903	0.12128317	0.016862746	0.10861082	0.07340432	0.12916426	0.33795872	0.06734993	0.038340718	0.06379099	0.04897049	0.040330503	0.06413807	0.030065984	0.06473751	0.12911674	0.12711504	0.04447542	0.039879337	0.05649585	0.04913671	0.04022691	0.044704203	0.17009893	0.083742216	0.08197048	0.05869839	0.06317432	0.048566617	0.06620676	0.049355134	0.13091584	0.10660132	0.024372129	0.047862098	0.062517114	0.24168226	0.13005784	0.06929714	0.051310673	0.056477115	0.039012738	0.093025625	0.095745854	0.07469381	0.061700154	0.036519207	0.06793458	0.0038195385	0.04887454	0.017167043	0.05280348	0.04990554	0.35403973	0.05122185	0.06592959	0.059396718	0.061245643	0.034123164	0.032505993	0.062125213	0.011619779	0.04914927	0.043329187	0.03395983	0.110218555	0.043386247	0.08251097	0.06807262	0.07659765	0.06315723	0.083622426	0.091971844	0.04525709	0.05649305	0.05977975	0.050231077	0.1008918	0.113746196	0.042752333	0.033338528	0.06357394	0.037768837	0.04504792	0.05525528	0.2951436	0.086843535	0.03527209	0.033105403	0.04733998	0.05882747	0.036917098	0.049074505	0.05868008	0.028975993	0.092186555	0.061210364	0.06269473	0.034725256	0.041591823	0.021425556	0.06500207	0.030511383	0.064658165	11645	IL-1-alpha	1e-05	HUVEC-1_9_G13_1	HUVEC-1_9_G13	HUVEC	HUVEC-1	9	G13	1	HUVEC-1/Plate9/G13_s1	1	0	low_conc
0.0817949	0.11399843	0.08809906	0.08358565	0.088777006	0.11220017	0.09388462	0.06098396	0.08285195	0.055470753	0.097110465	0.16003682	0.12618378	0.0669446	0.09873396	0.07904793	0.08390923	0.074679896	0.074067585	0.06735491	0.1032421	0.053188473	0.11023242	0.12433211	0.11287752	0.12735379	0.10224603	0.047797453	0.09317814	0.08534132	0.04560572	0.12393243	0.08331852	0.10179325	0.0475408	0.062365063	0.08131537	0.07159125	0.056603737	0.040674515	0.075645	0.07323121	0.07898857	0.12396406	0.08898793	0.10381845	0.13689858	0.10423222	0.099361904	0.10403353	0.10501978	0.06025224	0.07436754	0.044287268	0.082963586	0.09117293	0.030773168	0.10226999	0.09817992	0.07371089	0.035458967	0.07011144	0.050983876	0.058961473	0.0842856	0.04338991	0.11495194	0.08397193	0.09918326	0.053729318	0.07120162	0.045920227	0.13152727	0.13352424	0.057956383	0.105489485	0.066943705	0.0808846	0.06259918	0.06123096	0.0721976	0.10914379	0.08169912	0.10727534	0.07812713	0.11352654	0.057470463	0.044666834	0.08834614	0.16116089	0.07641508	0.115602456	0.1339637	0.061237905	0.08869393	0.06318912	0.055133566	0.098119706	0.096943736	0.045711003	0.054972205	0.086355135	0.09290819	0.09894059	0.067876205	0.06944667	0.07487826	0.11861107	0.07445305	0.06637778	0.06967543	0.04719254	0.06042044	0.04907625	0.07853756	0.041301798	0.03857363	0.06670806	0.11919938	0.083959535	0.06590381	0.059708193	0.08572459	0.07997684	0.05160538	0.063062355	0.06211294	0.12090668	0.08237787	0.09024849	0.072000735	0.0700402	0.15834156	0.08311273	0.019146454	0.0593505	0.08191649	0.05392845	0.06196061	0.09101477	0.07101324	0.061661452	0.08696914	0.1044882	0.0628456	0.056145735	0.102127194	0.061090276	0.052840646	0.09251061	0.048843898	0.067146055	0.07905107	0.07703568	0.11665579	0.107279494	0.06191446	0.09563531	0.054017596	0.053839494	0.053862333	0.07138637	0.060851075	0.05911416	0.059045427	0.085314095	0.07439054	0.051516857	0.07707834	0.07702011	0.07843949	0.12442611	0.050758153	0.06740887	0.14075609	0.09622436	0.08407223	0.06626268	0.06462847	0.053880285	0.06912148	0.06681764	0.06472735	0.061193246	0.09074292	0.09651842	0.051689673	0.07926947	0.03982783	0.07974046	0.04284122	0.078895666	0.12035997	0.038471047	0.10685542	0.097989574	0.04574387	0.10770509	0.08134774	0.104705095	0.11191523	0.05623152	0.09654077	0.12324474	0.094430484	0.04377212	0.076035604	0.060408592	0.07836924	0.09363876	0.094787955	0.05474267	0.060788836	0.05433418	0.051194757	0.09125726	0.036031418	0.12557013	0.08833665	0.121242985	0.11788717	0.064010926	0.08392936	0.10717125	0.08091412	0.09745559	0.06619048	0.11766126	0.10601893	0.06981749	0.08054501	0.10228819	0.085130006	0.048611812	0.13114558	0.09864778	0.090084404	0.07794165	0.082953036	0.09337265	0.084554784	0.044075593	0.09017666	0.035205863	0.14259556	0.10053763	0.09193218	0.07444296	0.10676961	0.0685368	0.12367583	0.08799915	0.061308358	0.10173468	0.062281404	0.06035238	0.10186859	0.097019285	0.10342239	0.088996395	0.045532383	0.05301112	0.07667165	0.052550327	0.05701743	0.10369144	0.052065715	0.059883207	0.08675784	0.06862809	0.08615248	0.037060294	0.05986079	0.0793214	0.04469948	0.076682866	0.10376048	0.08476299	0.08193403	0.075667754	0.093763374	0.13833758	0.068537906	0.06976698	0.10604827	0.02751544	0.103630185	0.082252875	0.07106747	0.05725323	0.1205275	0.09120045	0.12398116	0.070531026	0.10295334	0.10689388	0.034470286	0.113550484	0.08276989	0.04565398	0.07091771	0.08893411	0.09575665	0.031204443	0.0733435	0.04923443	0.07538545	0.064597696	0.049374774	0.11495297	0.06795827	0.06568199	0.06888437	0.1045806	0.10807229	0.07581833	0.091237366	0.055586908	0.05856555	0.08903774	0.08043762	0.0973769	0.030844348	0.1306913	0.12887105	0.10141392	0.11955859	0.105890125	0.10258295	0.09132684	0.064329	0.10234155	0.1055695	0.07391016	0.051397227	0.084408425	0.12610641	0.061974786	0.09100928	0.10206816	0.05726874	0.113452315	0.05506047	0.07045685	0.09794852	0.08228824	0.08726562	0.10392977	0.103014916	0.092043385	0.10865403	0.094239384	0.07825174	0.11507243	0.06381598	0.08918551	0.08119909	0.031325713	0.13579133	0.112233385	0.0658218	0.12738684	0.08469549	0.07364387	0.07372576	0.05904238	0.07224981	0.03135141	0.09489362	0.042333886	0.07928247	0.07203721	0.054009974	0.08371318	0.088179424	0.10360116	0.084829025	0.057974122	0.07874704	0.1045906	0.09429521	0.055708718	0.10496192	0.10598005	0.050352193	0.06633872	0.08080032	0.09900367	0.06868565	0.0731426	0.05442556	0.09931183	0.0809897	0.057153203	0.10071337	0.08970468	0.10269526	0.095611125	0.08515765	0.099630564	0.10568241	0.04171715	0.11142972	0.07294517	0.08453745	0.057392444	0.0682894	0.04331228	0.047798555	0.03626288	0.12536983	0.096694864	0.036845423	0.112103105	0.072605014	0.09061682	0.07034309	0.091047354	0.051053338	0.13375488	0.09025343	0.113279045	0.09946217	0.04060352	0.089914724	0.074312225	0.09321649	0.121742375	0.0702996	0.067095704	0.084520295	0.05894045	0.070480704	0.070349656	0.086574376	0.07090418	0.08887003	0.063048325	0.03719858	0.06355211	0.061374635	0.07966336	0.12195405	0.093376935	0.08397266	0.08203153	0.0841033	0.056938767	0.10010603	0.10906319	0.08513124	0.07200649	0.0982556	0.10095447	0.0994906	0.10036036	0.038875695	0.06896041	0.0708195	0.06066256	0.049222782	0.08558638	0.084895924	0.05834415	0.06826218	0.08169764	0.10376671	0.0686696	0.09564258	0.09657866	0.039111726	0.093770206	0.04950634	0.1398814	0.078222334	0.12603378	0.10827836	0.06717478	0.071727894	0.10520393	0.038034447	0.12908277	0.08035536	0.07555564	0.08895606	0.09219598	0.074239954	0.11963082	0.06177263	0.054050725	0.14974947	0.08026236	0.06274489	0.105400935	0.0880028	0.036641832	0.11543039	0.054368254	0.087854646	0.07546095	0.104026064	0.08518095	0.07625413	0.049551927	0.09244685	0.08623551	0.051898204	0.073939234	0.08987665	0.102231674	0.062464815	0.0512804	0.081380874	0.09087084	0.059468098	0.06798121	0.069914706	0.069415726	0.054073162	0.097969875	0.101998724	0.07820396	0.0647411	0.113936216	0.07733967	0.07151039	0.10246602	0.0638669	0.11300725	0.045039974	0.048169766	0.050270945	0.09831639	0.08270432	0.11483926	0.08979756	0.06390636	0.106943734	0.08829886	0.040541343	0.07543869	0.11877234	0.0747823	0.060720783	0.10981667	0.08348219	0.08025102	0.05028478	0.041730467	0.09253397	0.070680246	0.08272077	0.040634774	0.077280074	0.067308754	0.09965624	0.08882922	0.08387916	0.11094341	0.06796865	0.08389845	0.07713415	0.14654472	0.08592579	0.041679062	0.10140756	0.07431263	0.07732707	0.10005021	0.09876391	0.11120483	0.085310906	0.04097452	0.04173653	0.0880968	0.15322319	0.06449504	0.061661664	0.064154685	0.071261846	0.07763289	0.15603346	0.10439897	0.14402935	0.08042979	0.104827374	0.07039417	0.05910644	0.07184674	0.07244607	0.084413275	0.1050259	0.07249455	0.06814447	0.084258676	0.0685689	0.05430407	0.05777301	0.11050165	0.10388536	0.09687579	0.09456734	0.060962353	0.05668781	0.09310397	0.059952952	0.07491184	0.1058612	0.07320179	0.07363516	0.14113104	0.04479462	0.04179059	0.105663314	0.07570027	0.091811895	0.110464364	0.099787384	0.055813167	0.11788031	0.098896146	0.12218297	0.08770879	0.117997736	0.10933907	0.09004206	0.04869188	0.10073097	0.07827562	0.08188541	0.11847614	0.067354724	0.10442409	0.11729528	0.06384283	0.079206824	0.0952522	0.050479025	0.09522736	0.0650907	0.062902346	0.073630095	0.048340306	0.036380127	0.06774929	0.08307843	0.06474987	0.11120135	0.04123992	0.08758883	0.053180743	0.06269781	0.05103158	0.077747606	0.100194015	0.118697874	0.07116088	0.0768997	0.11294584	0.045141365	0.08330405	0.13015413	0.051042974	0.04124925	0.055887252	0.039864138	0.072752655	0.0822832	0.05501984	0.08087676	0.055896122	0.09308198	0.13713053	0.035607807	0.1174555	0.1126873	0.05801243	0.083795965	0.09096971	0.06649983	0.04626231	0.08043325	0.094278514	0.092739835	0.06800787	0.104975484	0.08465342	0.06788864	0.079385325	0.05865161	0.06774956	0.08627845	0.07627097	0.06565978	0.0818003	0.056769006	0.080504574	0.14638874	0.033850923	0.09831107	0.10765499	0.074352615	0.08138983	0.060809173	0.1158789	0.051514726	0.07414748	0.13041687	0.09028453	0.058109574	0.06600038	0.056236193	0.08239344	0.09690584	0.08330056	0.11032392	0.067379214	0.06111166	0.081338875	0.053949274	0.10382782	0.061107475	0.071198754	0.09518115	0.1139216	0.09039821	0.08000023	0.035428043	0.11279316	0.09661792	0.11914268	0.08356808	0.04339867	0.07773314	0.042455975	0.06702138	0.08817612	0.066403985	0.09584138	0.116024956	0.05279118	0.09237839	0.0440838	0.05850106	0.059561573	0.054415278	0.056421317	0.10761659	0.104341924	0.06812388	0.0581581	0.054331653	0.07000297	0.07764791	0.04352224	0.12584877	0.080983736	0.08472951	0.052336346	0.13039768	0.03899847	0.043006413	0.11950171	0.078842625	0.1418474	0.10097544	0.04577311	0.1316781	0.07305966	0.102558345	0.12214951	0.058195494	0.13366991	0.10327275	0.072778165	0.112378985	0.08419798	0.1058899	0.045601137	0.09104053	0.12058825	0.087978125	0.11987871	0.06090831	0.0691565	0.054225475	0.110239744	0.06455912	0.029173076	0.13885471	0.088409886	0.06841837	0.08143963	0.037532695	0.100145414	0.10447647	0.05222898	0.099642545	0.06473699	0.1035872	0.04175757	0.08543977	0.050839752	0.066548266	0.11162746	0.0481835	0.052855566	0.056605645	0.07866064	0.16233447	0.09048122	0.10720506	0.090343274	0.19925764	0.042256244	0.05184748	0.09676517	0.10826816	0.123600006	0.08073428	0.10629746	0.09774594	0.040474817	0.08498237	0.061546758	0.050543055	0.045811668	0.0909933	0.040579807	0.09128255	0.037337527	0.12886949	0.06505242	0.10352741	0.053141985	0.119270265	0.078571275	0.10572437	0.06800117	0.088845626	0.106510445	0.10539645	0.06263511	0.09252449	0.09423264	0.10879032	0.08052112	0.074881956	0.0927238	0.048698507	0.09547651	0.09462136	0.07014291	0.06839417	0.03618829	0.08943656	0.056095738	0.05850935	0.10466135	0.07678462	0.051697925	0.122845106	0.04697618	0.051578395	0.113556415	0.085209	0.0958788	0.077248335	0.12211812	0.06254068	0.10347868	0.07221484	0.07816516	0.100430265	0.09522103	0.14973772	0.06275277	0.07590042	0.054641638	0.058990255	0.04412221	0.05399526	0.09354159	0.12024498	0.095885776	0.14836808	0.069670975	0.093788505	0.109382585	0.056982063	0.060449235	0.07965754	0.0708473	0.056868874	0.09512788	0.11001411	0.10946285	0.10408041	0.081661895	0.03987401	0.058665797	0.10229468	0.033203565	0.106071554	0.06467919	0.10938518	0.07906839	0.049803887	0.08038346	0.13595265	0.0917683	0.056154497	0.15587075	0.06710199	0.1212873	0.07825556	0.056951784	0.091336854	0.075234175	0.07429817	0.05216037	0.055102553	0.0778943	0.10097576	0.06931883	0.069849044	0.089360446	0.07570462	0.09032929	0.026988	0.09331451	0.091197684	0.072546855	0.0910124	0.082167946	0.10695296	0.09981118	0.107711874	0.09337501	0.08907981	0.06619388	0.069639355	0.098425895	0.099639416	0.09184086	0.05865616	0.0828644	0.068564445	0.046199724	0.047700923	0.072770834	0.09413819	0.10196075	0.07322639	0.06081336	0.045913093	0.043310694	0.09116707	0.057147864	0.05688282	0.09432705	0.05481047	0.08716366	0.0837851	0.09416001	0.0724207	0.026666908	0.112054296	0.058588587	0.040795974	0.15322706	0.07561548	0.075083	0.07985896	0.09617986	0.045552623	0.10916908	0.060175247	0.074806556	0.06485464	0.10224141	0.08068521	0.050266635	0.07976991	0.13892737	0.09336869	0.08471795	0.16638875	0.07397762	0.08612432	0.069515705	0.075508	0.07363309	0.115079336	0.123600945	0.06960304	0.09888367	0.08188084	0.08638692	0.037317947	0.07757641	0.091403276	0.046532884	0.07348326	0.13026616	0.054399163	0.03482669	0.13602044	0.10148542	0.084454715	0.06372857	0.110619694	0.09520295	0.0974655	0.0974208	0.065115206	0.07871104	0.06249109	0.10702691	0.13791038	0.083504215	0.059520964	0.070777416	0.082642175	0.12014556	0.084229134	0.09592336	0.069412015	0.06991346	0.037238993	0.08460109	0.03798677	0.074294046	0.052758962	0.08851803	0.11336003	0.06862348	0.115638666	0.04671112	0.11317379	0.061733425	0.065603875	0.05061876	0.13993526	0.06102447	0.072556004	0.051234353	0.061051052	0.055626683	0.05091176	0.09929809	0.10730344	0.113814786	0.12694535	0.094080664	0.05339357	0.053537097	0.042221583	0.06481026	0.054602906	0.053179994	0.03346787	0.043761466	0.036395174	0.05605749	0.05197365	0.056837715	0.06405799	0.042686034	0.11239088	0.06629715	0.055089287	0.058968607	0.06059672	0.06759197	0.052422076	0.05391814	0.051086117	0.054770526	0.03658871	0.10253747	0.04333383	0.066213414	0.05431418	0.036048353	0.041476212	0.08996499	0.069682255	0.11967066	0.06692136	0.06296361	0.073982164	0.09009312	0.05061093	0.060644317	0.067170456	0.056383785	0.05482783	0.29251343	0.051787514	0.057678916	0.039768998	0.04954215	0.049049124	0.10047082	0.03626354	0.13704069	0.059575584	0.07675867	0.053391248	0.087894544	0.07214328	0.056553606	0.0764985	0.030396126	0.056556374	0.06828264	0.0448681	0.06672	0.06961244	0.0641385	0.095437825	0.06867482	0.07122406	0.05495031	0.061650995	0.07389072	0.05786494	0.056957334	0.06373343	0.106102996	0.06939976	0.07654426	0.04955434	0.044036258	0.092882074	0.041968558	0.06356866	0.05713471	0.05466564	0.0827356	0.047228076	0.061012506	0.07121801	0.070301235	0.06768352	0.05992318	0.07544117	0.06653404	0.049414784	0.09165691	0.068747796	0.09327245	0.10992253	0.15581138	0.096775874	0.09284366	0.0630644	0.07315798	0.06911105	0.04040801	0.078354985	0.08049673	0.062109318	0.05265216	0.049651377	0.05600845	0.046095118	0.08642678	0.04248368	0.053755626	0.12195556	0.10334834	0.0550036	0.15537766	0.073159024	0.075834684	0.05964915	0.060374904	0.07871829	0.0771548	0.06522659	0.06804448	0.10910438	0.07275076	0.16229525	0.091509685	0.10346104	0.06498713	0.08885495	0.10539978	0.09073481	0.043458633	0.04540558	0.054989506	0.09284574	0.06308156	0.060639657	0.06722709	0.05523295	0.06543184	0.052176602	0.07964083	0.06649985	0.07277055	0.123776056	0.063806154	0.0725345	0.07276344	0.11213392	0.1258915	0.096596494	0.057577796	0.055120595	0.056982577	0.062936485	0.05736325	0.060436316	0.057690404	0.062905	0.07219083	0.06379296	0.06462893	0.0533835	0.06794272	0.080483764	0.05219157	0.094009444	0.14685348	0.11146931	0.19585574	0.07174346	0.08446899	0.054323122	0.114137486	0.07196404	0.0590822	0.07914224	0.06269507	0.10918544	0.041561708	0.09271806	0.11663118	0.114712246	0.08189566	0.06418959	0.046219252	0.07546428	0.039842978	0.037221927	0.076349914	0.051838994	0.09988152	0.10856409	0.07582649	0.08457954	0.050230943	0.08926979	0.08263734	0.023626912	0.04868415	0.09204099	0.0842047	0.060414113	0.10183088	0.07528644	0.04386185	0.11198296	0.07399434	0.047120877	0.115995325	0.19506362	0.07496258	0.06702413	0.06060151	0.11625366	0.10702591	0.06202434	0.08100594	0.05884313	0.061850064	0.042407524	0.07247484	0.05380194	0.07188511	0.108379304	0.13182193	0.10756549	0.1936532	0.0379643	0.06884515	0.08330342	0.04809685	0.08971954	0.07288453	0.064845234	0.053593323	0.07495846	0.10784912	0.10169926	0.043690875	0.03720194	0.08745167	0.056726947	0.06486593	0.08129036	0.08351135	0.087144	0.039798565	0.08266525	0.08147149	0.061174214	0.11514469	0.059058	0.045325264	0.049702134	0.05782729	0.08056936	0.07107891	0.065077916	0.055325814	0.08084909	0.06354486	0.129644	0.05175308	0.04769446	0.12772714	0.03913594	0.04756187	0.059559822	0.09354537	0.05750543	0.072013125	0.11010595	0.07318707	0.050114356	0.07253172	0.06330933	0.08364219	0.06594433	0.06720784	0.0897609	0.07252629	0.058423653	0.077704154	0.080836535	0.051132344	0.053622186	0.06192792	0.06894749	0.10971759	0.09658274	0.09535687	0.06991702	0.03525537	0.049686454	0.10077448	0.09839782	0.07664406	0.06297069	0.0645978	0.11366306	0.027145702	0.0625712	0.05663707	0.06168446	0.052341793	0.060280785	0.054906514	0.038921174	0.088827364	0.04820367	0.04129207	0.11850491	0.051169116	0.120060876	0.101150796	0.07784269	0.020882027	0.07364416	0.08338677	0.093677774	0.13338801	0.054030757	0.0578348	0.062363945	0.037586298	0.021850534	0.046597634	0.05997786	0.05969823	0.07003847	0.09186414	0.05692848	0.15918767	0.044824995	0.09380372	0.072133936	0.06335365	0.038928814	0.09827742	0.105380625	0.04829403	0.056954313	0.13372192	0.14540206	0.086701855	0.13676503	0.08193448	0.09006598	0.0695703	0.117895074	0.061393745	0.08762495	0.03448138	0.08167513	0.080009446	0.05878633	0.058029298	0.14624417	0.049276195	0.055202436	0.050324902	0.101646245	0.07008833	0.07564893	0.06388049	0.08069438	0.037456363	0.12393719	0.10086258	0.13918647	0.058972478	0.051918946	0.06530285	0.04396825	0.070303485	0.043914445	0.036715426	0.05288292	0.055313848	0.05476185	0.0568088	0.054482013	0.13561341	0.038526393	0.051204495	0.10330631	0.06704168	0.09455002	0.05413827	0.056201056	0.08104438	0.036639076	0.09374297	0.069789216	0.10007912	0.042439096	0.065201685	0.058706157	0.06132657	0.072087094	0.08183603	0.051857837	0.05467391	0.13681003	0.0618645	0.068630576	0.05987028	0.056049537	0.051584445	0.16894588	0.07253186	0.022760235	0.078804135	0.064144716	0.052071963	0.076924905	0.059834465	0.0772601	0.06707837	0.06438789	0.057303086	0.06786443	0.060232658	0.07672058	0.067419805	0.09173143	0.07936132	0.083046794	0.1192925	0.13478407	0.062520176	0.047751084	0.046313822	0.060621057	0.097797066	0.05993326	0.10053916	0.08626899	0.053282425	0.058671385	0.071640655	0.06867211	0.10415551	0.072901964	0.06513624	0.05088514	0.062048838	0.08570886	0.074478716	0.0912137	0.08200778	0.049321376	0.026260844	0.07267682	0.10193062	0.047179945	0.07647331	0.07233761	0.05449278	0.070617765	0.052061494	0.064846486	0.08759549	0.05164591	0.06441723	0.05222907	0.08326258	0.044922076	0.048363622	0.06109074	0.1618829	0.11537012	0.0713349	0.08239472	0.05579524	0.08527991	0.07040327	0.04297086	0.04572632	0.084690735	0.036728933	0.06256863	0.062161982	0.14390737	0.116111964	0.0703731	0.07591432	0.04781677	0.046456162	0.077461176	0.039181966	0.087201186	0.14059477	0.05293721	0.05245702	0.0663562	0.041754328	0.04848189	0.11456383	0.052951947	0.05054453	0.034781005	0.04814489	0.07558622	0.06634038	0.08000639	0.080872625	0.063448854	0.038443	0.049979575	0.06798292	0.06486269	0.042915657	0.0690645	0.14289181	0.048571683	0.03414935	0.05051311	0.031603795	0.101943895	0.12845436	0.061311156	0.050646037	0.06529248	0.048805907	0.100905	0.046784297	0.036761917	0.08259918	0.059905097	0.086932614	0.075581685	0.1448707	0.053665087	0.048996568	0.12636939	0.04962209	0.045786116	0.055477396	0.067812204	0.07540737	0.047547832	0.044494003	0.06482464	0.06252049	0.038075216	0.07962997	0.073676124	0.051016964	0.06227466	0.049485803	0.04518134	0.06337897	0.09482145	0.06732028	0.06752748	0.03927894	0.05240472	0.040733986	0.053735614	0.10820836	0.0560532	0.033035055	0.07364392	0.04243779	0.06482801	0.051595148	0.083384134	0.032800514	0.09067866	0.061954193	0.06545645	0.04807093	0.046813916	0.099034205	0.042031564	0.060136512	0.09553211	0.0664487	0.053975306	0.038025934	0.097432084	0.061750427	0.08602173	0.047871646	0.06226473	0.069137484	0.037641075	0.061795406	0.10088764	0.041708462	0.094049975	0.0678132	0.039492957	0.102974676	0.06643252	0.09606339	0.06691578	0.04569821	0.06361802	0.069519304	0.08394779	0.047199387	0.068915926	0.058241997	0.043227244	0.032922648	0.0483284	0.049355716	0.09395985	0.027555851	0.079329826	0.043124378	0.06283197	0.06357698	0.04159901	0.05280482	0.041505113	0.06920084	0.063702315	0.056946255	0.050308768	0.05188632	0.031219091	0.039689444	0.051906522	0.05151201	0.056977667	0.07209864	0.06568007	0.058425143	0.04485636	0.14539474	0.0566347	0.05773621	0.09211845	0.05661127	0.04624032	0.036077075	0.07070183	0.045921966	0.09333053	0.06545016	0.080385625	0.041445144	0.097440235	0.055359803	0.07784289	0.07441766	0.044908144	0.10758722	0.066001385	0.04383879	0.11430962	0.043865226	0.054227456	0.0526823	0.07478739	0.06119877	0.062267095	0.07535565	0.060637727	0.08424567	0.07198696	0.07479492	0.08333723	0.044722304	0.15690643	0.06333484	0.068353646	0.048754945	0.1884284	0.14632979	0.059056845	0.078903005	0.064107746	0.15582483	0.07606224	0.063838676	0.16130334	0.1052358	0.0436401	0.11450131	0.06854652	0.07345515	0.06880556	0.23165187	0.018882321	0.0753481	0.06438972	0.052197672	0.034011908	0.09066849	0.06765069	0.15748766	0.11686386	0.14749633	0.07725122	0.0628081	0.080200955	0.0273472	0.043953903	0.10714644	0.069496244	0.059004113	0.1211734	0.12454331	0.06631461	0.19256516	0.06219492	0.09755845	0.13533169	0.081424646	0.1612902	0.077903405	0.048181623	0.11722724	0.044710733	0.06108198	0.03220287	0.050345283	0.060025897	0.07572963	0.08174593	0.05024857	0.065259874	0.04315652	0.03874526	0.031709876	0.04448623	0.03279155	0.063306995	0.05733835	0.054827023	0.06785309	0.06694784	0.05674378	0.060468137	0.063135654	0.08016285	0.072843805	0.04359354	0.056108613	0.06390126	0.03616686	0.030064542	0.050350457	0.059275515	0.038974375	0.049348623	0.06677912	0.067990035	0.030295037	0.07301047	0.077647835	0.04503851	0.051063888	0.04916837	0.013844755	0.035329204	0.0416567	0.02814078	0.05943121	0.06497754	0.047723357	0.08839115	0.051913448	0.0679072	0.048279546	0.08923371	0.061754085	0.18326867	0.057121754	0.070622325	0.15004483	0.04796338	0.06695837	0.069226936	0.08722584	0.05399556	0.042498127	0.055567376	0.042976618	0.07382143	0.122844286	0.08987122	0.06980023	0.12751558	0.16836154	0.08752595	0.048465222	0.04934675	0.15280099	0.0698656	0.051808096	0.076729834	0.08680391	0.07173966	0.09311105	0.040105425	0.1115553	0.05529982	0.062639594	0.060478628	0.09109549	0.053771958	0.08503134	0.051875327	0.09274728	0.065893516	0.115935385	0.047014743	0.057551496	0.1729809	0.094916314	0.022459341	0.041844316	0.07755095	0.067246124	0.05281631	0.059226997	0.091579646	0.12329283	0.061852302	0.080610156	0.073829174	0.05878528	0.045767367	0.05636961	0.057319663	0.03898873	0.08473243	0.07910753	0.081642486	0.06856154	0.0838007	0.06081462	0.052388087	0.075573444	0.051143806	0.09651421	0.061580375	0.086829916	0.06968741	0.093970925	0.06327902	0.0786829	0.04069382	0.047937892	0.072802395	0.08254896	0.068011105	0.07799579	0.05828538	0.06555351	0.06325625	0.095069595	0.0236789	0.06611462	0.044890378	0.054107033	0.058978707	0.05040487	0.16971122	0.05937096	0.07408258	0.07483116	0.03859705	0.05754841	0.16574077	0.08160713	0.06493737	0.13898362	0.043825895	0.054522187	0.07132745	0.045612797	0.044259213	0.06074366	0.0753809	0.055286646	0.053019162	0.05372989	0.0630613	0.051389944	0.05910646	0.043276362	0.12163472	0.059077438	0.065069586	0.07753349	0.061242573	0.07956926	0.07102641	0.08416188	0.048580013	0.080237485	0.08805889	0.033755995	0.12780638	0.05761119	0.08896472	0.05706448	0.06659521	0.073473364	0.07298801	0.08657636	0.05468787	0.0796564	0.030003954	0.06338351	0.12324628	0.06032946	0.046722546	0.04967539	0.054758646	0.13903785	0.060827367	0.04494951	0.0528206	0.048560787	0.03184787	0.057427526	0.07386318	0.06410157	0.051694356	0.16761902	0.047143206	0.050290223	0.05260548	0.04376716	0.03696854	0.05875629	0.013279616	0.045224644	0.040671945	0.054801866	0.041709416	0.047941536	0.06117166	0.055339392	0.076306075	0.068457186	0.06394065	0.049212836	0.03223046	0.032092076	0.05746536	0.043701	0.049442276	0.04345307	0.032472253	0.06490756	0.21491303	0.054045204	0.059819482	0.052242205	0.09070833	0.05896953	0.059010215	0.077447705	0.12630478	0.06572482	0.09782459	0.061420094	0.06856044	0.036948137	0.19056067	0.048608713	0.18743536	0.06300589	0.052077048	0.046707395	0.095167264	0.036886543	0.06457861	0.060791727	0.04272615	0.025326416	0.05591447	0.04988763	0.043406177	0.115405254	0.06994942	0.11309589	0.040055286	0.06028005	0.028986495	0.062180977	0.053906687	0.1039483	0.04712265	0.06251224	0.12822519	0.0580151	0.04229159	0.114253275	0.06595549	0.0835239	0.0688582	0.08597268	0.051187392	0.06963765	0.04120149	0.036928616	0.04804537	0.04487235	0.11875403	0.12712704	0.054038625	0.054199632	0.05310458	0.1487461	0.0574416	0.041876644	0.18690023	0.053350084	0.04501062	0.054964922	0.08926173	0.046663634	0.06578581	0.0617572	0.048130758	0.05069732	0.10112152	0.20499292	0.041652933	0.06416399	0.059416123	0.041834004	0.056965128	0.052410565	0.039811842	0.064841144	0.13480368	0.070764564	0.038895857	0.08709591	0.061522245	0.18068653	0.054694857	0.054527953	0.12676787	0.03280555	0.07877134	0.07460395	0.11305695	0.2318638	0.044212893	0.043584935	0.05437717	0.058856525	0.056820672	0.09446667	0.03910803	0.051951174	0.09234011	0.051688366	0.040917125	0.047554687	0.046938762	0.044058308	0.064904176	0.04449259	0.10513595	0.047406744	0.042655684	0.12227504	0.05189461	0.07933432	0.052779295	0.05380564	0.10809058	0.04800284	0.076936275	0.060344398	0.050832763	0.11942303	0.076381534	0.045627102	0.046319705	0.044775505	0.04097919	0.044970863	0.07456369	0.045802414	0.0703733	0.049746245	0.048193038	0.02884349	0.06193678	0.046658963	0.052913044	0.057281382	0.18922454	0.06656565	0.06924382	0.0650003	0.11398367	0.04688692	0.041317996	0.055577807	0.050853305	0.04479645	0.05195707	0.052649364	0.05721236	0.052179787	0.040874656	0.07243286	0.063277945	0.06677323	0.041792408	0.07140899	0.044129867	0.04478837	0.042840544	0.042486027	0.063450485	0.062484995	0.04604333	0.04062663	0.05073628	0.043551184	0.04019928	0.040956005	0.16204676	0.043303955	0.07751551	0.04866518	0.053411976	0.0565596	0.07460944	0.06877625	0.05994134	0.038861908	0.04150831	0.06752026	0.05992063	0.045408398	0.05361479	0.062319964	0.0529177	0.03944806	0.072702035	8238	EMPTY		HUVEC-2_5_X10_1	HUVEC-2_5_X10	HUVEC	HUVEC-2	5	X10	1	HUVEC-2/Plate5/X10_s1	0	0	low_conc
0.02480746	0.11613974	0.047322102	0.05557142	0.05357585	0.035862282	0.051674817	0.04789115	0.031237092	0.05333388	0.059861057	0.21161515	0.15225083	0.18993771	0.14365248	0.11660373	0.15749942	0.10137813	0.06199661	0.06951665	0.1213949	0.03765108	0.2031531	0.06620572	0.11289734	0.08689075	0.06371939	0.04312456	0.03190103	0.05153717	0.03444761	0.16530848	0.1287831	0.16429713	0.06414209	0.10777226	0.086930245	0.104576774	0.07182085	0.04158444	0.11882442	0.06966464	0.07652846	0.2016404	0.029147267	0.16541803	0.24008699	0.17157537	0.027407572	0.14990225	0.22735587	0.04297638	0.09479311	0.036916915	0.021888021	0.062105887	0.02786103	0.17800947	0.0397771	0.09818702	0.026964184	0.085160986	0.05803214	0.02603087	0.05326659	0.09414822	0.25212127	0.13167001	0.1774804	0.09538375	0.044225253	0.018135685	0.19964841	0.2617904	0.06325736	0.08956643	0.13170981	0.1300804	0.06029211	0.07075912	0.07172744	0.10791689	0.036060423	0.16499104	0.044516742	0.16598843	0.027840607	0.0810552	0.082270026	0.16686001	0.086923495	0.20461461	0.16969664	0.03865023	0.11023827	0.028164087	0.032090884	0.23096703	0.086190045	0.08319874	0.035516575	0.05728056	0.14107686	0.1783477	0.12790835	0.08519011	0.09462674	0.14299503	0.038633667	0.07189358	0.049670205	0.040859587	0.06628185	0.048111968	0.052017745	0.029002309	0.023453183	0.11308539	0.03698062	0.13823456	0.11558783	0.075310625	0.094385006	0.03660363	0.05493273	0.039565355	0.09236715	0.15889694	0.13191187	0.1050969	0.11431028	0.016223198	0.25307396	0.1482124	0.015848298	0.118976325	0.061447896	0.056626998	0.06124921	0.03937503	0.021949822	0.08753453	0.13556468	0.04102226	0.039855212	0.01535671	0.1506674	0.06305702	0.019624965	0.11592321	0.063990496	0.06714881	0.08391532	0.033152312	0.044284716	0.027786126	0.04111165	0.1638201	0.11085023	0.024131693	0.063187376	0.06597842	0.051412217	0.054095052	0.018237982	0.15923125	0.04138912	0.12195359	0.05401656	0.09783405	0.17827767	0.10663006	0.07614695	0.047240242	0.1200906	0.14111674	0.101992056	0.067788504	0.13026252	0.055556875	0.12328078	0.012677755	0.065316826	0.06304604	0.037103955	0.04607597	0.048014574	0.04378279	0.03994225	0.076677084	0.049015373	0.04358893	0.1901398	0.06305332	0.10232201	0.185087	0.0328336	0.106515974	0.038988344	0.07716864	0.038926423	0.08474369	0.064313985	0.22073455	0.11848028	0.03905181	0.07081857	0.07043017	0.053015202	0.1318613	0.027917428	0.11619606	0.038545515	0.055776346	0.1287972	0.15660775	0.03395033	0.09613262	0.040023156	0.06073476	0.110779956	0.02577794	0.13298428	0.05211199	0.064276606	0.13654566	0.0735261	0.17901252	0.18816075	0.08322098	0.14324251	0.08150272	0.02830295	0.064007856	0.14015049	0.14678228	0.037990503	0.06698941	0.04677001	0.06496612	0.13182487	0.048095837	0.0832553	0.033760734	0.20959161	0.03412911	0.08980554	0.13370095	0.035096247	0.08009722	0.16225672	0.12300135	0.059744053	0.1066728	0.03467649	0.0907926	0.060019	0.07106599	0.050916757	0.14276019	0.0425888	0.0736507	0.021688571	0.05284638	0.024570383	0.16662103	0.02688098	0.029860942	0.14213052	0.118561246	0.12831472	0.06295026	0.053676642	0.07298331	0.02817944	0.044214092	0.22290906	0.1512557	0.03101089	0.041374974	0.13727799	0.27489352	0.03333382	0.06306023	0.06021794	0.026474442	0.04207097	0.16357803	0.03817164	0.05036243	0.05347074	0.09474603	0.17454073	0.04293222	0.1252155	0.033918835	0.037716623	0.053301394	0.10085532	0.06087393	0.03378967	0.04220418	0.06585171	0.025556482	0.028096952	0.072515815	0.059072614	0.021465886	0.07438195	0.23136324	0.030439582	0.074610665	0.06031394	0.12544706	0.15853424	0.05265396	0.08002193	0.037333146	0.049983457	0.03664785	0.10427163	0.04829541	0.020042535	0.14092171	0.057346493	0.05964573	0.07221193	0.18022537	0.067280434	0.051028658	0.060028467	0.19999802	0.13963808	0.04917384	0.12881821	0.078052044	0.08404866	0.060956717	0.12707686	0.061103635	0.0822728	0.20933983	0.07664512	0.05680765	0.052537896	0.03430415	0.034022637	0.23338847	0.22925216	0.03985626	0.04048195	0.11893339	0.048443414	0.104769714	0.09550968	0.03440308	0.10230853	0.04098821	0.18089911	0.16525947	0.048179816	0.26554132	0.075984836	0.062451772	0.03606742	0.06347474	0.057981014	0.03723887	0.06865475	0.043502375	0.05954002	0.055133037	0.05515062	0.040911015	0.07968248	0.111059025	0.045955244	0.05490211	0.052407634	0.03828968	0.17590144	0.02082688	0.035448257	0.14559364	0.04869181	0.034651566	0.060729127	0.1007898	0.04643815	0.021994408	0.046057556	0.15584052	0.13854402	0.06565351	0.04552449	0.05271636	0.033351004	0.14254028	0.096018985	0.06267126	0.07429161	0.056186464	0.22118734	0.107122034	0.038528875	0.03731267	0.04245372	0.042709336	0.016509652	0.10365978	0.12818804	0.12686075	0.05023683	0.034864865	0.07597293	0.11660217	0.060972042	0.09776016	0.08706735	0.19538216	0.05570978	0.0636598	0.17176968	0.059465557	0.18835679	0.07055086	0.04498298	0.16923064	0.069396	0.04607978	0.083748326	0.05257711	0.09556512	0.033568546	0.07449798	0.040932596	0.036827087	0.06714464	0.036673054	0.13561551	0.051742133	0.10742959	0.1423617	0.110401236	0.039265368	0.1255114	0.029595582	0.039899535	0.09707171	0.07287459	0.062100578	0.12333803	0.20053488	0.040894523	0.097225755	0.14697129	0.023319373	0.030844513	0.09822415	0.021053974	0.032650117	0.09410371	0.15186968	0.06449279	0.07217871	0.031495694	0.10861431	0.036633596	0.1230304	0.13074967	0.07799802	0.1484712	0.050401244	0.0754139	0.08923022	0.11610369	0.0669145	0.057357647	0.058055818	0.09030771	0.06477864	0.2120564	0.045543034	0.072606124	0.0463572	0.13142407	0.1495191	0.07131201	0.123028144	0.074234486	0.2237735	0.04776203	0.050055142	0.16484165	0.02891265	0.04661198	0.09845309	0.050475113	0.14922228	0.055646814	0.11231984	0.111992486	0.07487361	0.075279385	0.12603754	0.090706006	0.10343194	0.03956422	0.13933568	0.11375822	0.037092596	0.035299137	0.085956454	0.09793416	0.093145266	0.03091203	0.039856523	0.05800996	0.03692848	0.033797286	0.18435551	0.028250035	0.048827365	0.15391111	0.1191867	0.075543836	0.027571633	0.035692476	0.22926518	0.040291436	0.040839206	0.07931721	0.18227325	0.0245472	0.086043194	0.08329742	0.06170747	0.03292696	0.060412694	0.07303365	0.03439609	0.06961487	0.09556326	0.043081723	0.087477565	0.14467329	0.02859498	0.06458435	0.09242533	0.016881514	0.06819018	0.15698552	0.05031369	0.09095362	0.0630358	0.10718149	0.055672385	0.0369882	0.046512008	0.056033425	0.06712591	0.04325071	0.14009343	0.14491305	0.021492412	0.052982353	0.04624497	0.14410184	0.0264206	0.12461457	0.10532313	0.033412524	0.060417853	0.045592874	0.06667955	0.22332889	0.052201465	0.033365205	0.06746567	0.20175979	0.14855994	0.2047712	0.062372454	0.2195806	0.026538106	0.12488053	0.04096325	0.076280326	0.082325995	0.049754668	0.16173306	0.11674738	0.064369336	0.029327607	0.14754936	0.08897349	0.06383124	0.06058728	0.03838151	0.050717205	0.10145147	0.1453538	0.037598893	0.05516129	0.16131312	0.110335544	0.04385735	0.18721043	0.07982306	0.053594176	0.08970109	0.08359253	0.090890735	0.06622456	0.043627724	0.16845736	0.050334193	0.08953634	0.069990896	0.053755365	0.035604216	0.20680398	0.058250323	0.1843056	0.14435567	0.08599248	0.016685134	0.09361905	0.13969937	0.087875396	0.068909064	0.020088695	0.03723545	0.14015532	0.04142548	0.07580912	0.035840742	0.03169372	0.08266671	0.06431146	0.09449816	0.064873524	0.048878327	0.06265139	0.071757294	0.052841745	0.102282174	0.108624555	0.06058059	0.04612431	0.06902961	0.06993269	0.054958045	0.042408317	0.1232852	0.055364005	0.0988531	0.111998506	0.040339842	0.0343592	0.11888948	0.22153485	0.05010051	0.06457019	0.014067494	0.046263672	0.05645507	0.118678905	0.064671	0.07863203	0.025683368	0.028154496	0.08697086	0.012624916	0.10116011	0.11523277	0.039959118	0.14291918	0.18344082	0.08317146	0.015856342	0.059662443	0.08500024	0.103484035	0.069952376	0.053190056	0.042794056	0.07096559	0.17292109	0.02226285	0.100235626	0.16693869	0.022805814	0.043815363	0.031547185	0.0701247	0.13397163	0.24251258	0.014473576	0.0400955	0.18888026	0.041535176	0.104657784	0.042800635	0.08221242	0.055508222	0.06697911	0.08934517	0.19116214	0.08872232	0.045857035	0.097496726	0.080988355	0.112383015	0.075869076	0.10055433	0.012219477	0.06587203	0.06826895	0.090237305	0.2093729	0.049339656	0.05843199	0.16873527	0.11075853	0.026120663	0.084928125	0.019756723	0.18376777	0.059453335	0.20169106	0.11008637	0.03317281	0.15379325	0.081051275	0.079655595	0.13284126	0.053661413	0.03412929	0.038241915	0.07298529	0.08716739	0.022798209	0.023326661	0.09181529	0.0862906	0.046364196	0.14552039	0.07892561	0.053284705	0.044489782	0.042814948	0.037839904	0.10319652	0.040046774	0.12336778	0.07575269	0.046759933	0.029214695	0.15438274	0.022383558	0.071052775	0.17520958	0.034459017	0.15048128	0.13228819	0.019564081	0.14278686	0.016626019	0.21004158	0.23110186	0.14691186	0.26202127	0.20562866	0.11533783	0.028331326	0.06989089	0.19873145	0.02884966	0.061110444	0.23046964	0.1327452	0.19144219	0.045463957	0.12396515	0.043727737	0.03636069	0.029899938	0.03531871	0.22169992	0.09854689	0.03849867	0.039581474	0.058667555	0.20098516	0.03188681	0.033062555	0.08526595	0.13109952	0.058128193	0.037351184	0.18841943	0.08199516	0.12626235	0.031371422	0.03580331	0.041603852	0.022861026	0.06763141	0.26218456	0.07158871	0.04078568	0.108462006	0.08945221	0.040997464	0.06518183	0.14447951	0.060791194	0.13856593	0.18760893	0.20496988	0.046864774	0.07276115	0.21651492	0.03434288	0.014642773	0.06908643	0.134374	0.053632017	0.117402	0.022073723	0.24268831	0.023924384	0.07644725	0.13302271	0.09841095	0.061411165	0.10633904	0.0868044	0.19619545	0.199036	0.049496494	0.047110327	0.07588118	0.03467284	0.055903345	0.14418523	0.15647425	0.15551466	0.08525258	0.09326199	0.1901651	0.069080755	0.07656534	0.05547107	0.04126644	0.06279163	0.043196887	0.1722841	0.032905295	0.055697285	0.2135776	0.0394978	0.046056613	0.05959168	0.05172783	0.19310036	0.042549588	0.07673332	0.037775792	0.16028261	0.071298935	0.02612986	0.14389487	0.15799646	0.07075498	0.034579135	0.09529741	0.09170547	0.08143577	0.03229119	0.12546684	0.14847264	0.19398409	0.03420877	0.112629056	0.09096945	0.11351861	0.19030832	0.0461111	0.05596381	0.022876829	0.05823662	0.06486999	0.06630426	0.18794833	0.06621442	0.07171868	0.11008021	0.09363846	0.046386003	0.034845095	0.04498789	0.06251173	0.07664834	0.14096518	0.049919512	0.058083557	0.10615337	0.11156817	0.13943899	0.0816568	0.12989321	0.03543397	0.1685352	0.04269651	0.04793193	0.08313696	0.043183297	0.03698521	0.044283584	0.09048479	0.07379336	0.118575014	0.049281858	0.039225914	0.103106275	0.11281441	0.12472636	0.03745268	0.028962675	0.108459294	0.048506364	0.16255313	0.17463109	0.028050572	0.14151159	0.11729179	0.10255331	0.033746548	0.045373887	0.05864644	0.12474494	0.028070739	0.06980008	0.056587137	0.019499274	0.03373307	0.050582647	0.04905867	0.04107115	0.09564633	0.21030438	0.15802112	0.03995677	0.023278473	0.051235355	0.11426785	0.03808126	0.03725188	0.04930132	0.03161319	0.06185595	0.06639482	0.10269929	0.039963555	0.039961882	0.12970397	0.026537897	0.06839436	0.23840873	0.07481247	0.024920123	0.112702794	0.11280697	0.023122389	0.18016244	0.058009498	0.13144208	0.030647073	0.041242357	0.074089885	0.104073495	0.035677552	0.03345334	0.13834164	0.12067457	0.106636465	0.032241613	0.060308665	0.045080427	0.08888583	0.10493917	0.15589225	0.0840507	0.055700693	0.039005287	0.048075285	0.0308279	0.024324154	0.17416407	0.084254	0.030647997	0.08475028	0.10310399	0.05210337	0.05069375	0.1448791	0.15829556	0.10970901	0.023420358	0.10148975	0.05574386	0.03709975	0.13931687	0.08358152	0.02165907	0.03937696	0.15220703	0.26528722	0.047437705	0.038680043	0.11225952	0.067846045	0.1568445	0.14193118	0.041194916	0.026842235	0.0926675	0.045036033	0.09293281	0.018273886	0.025759373	0.045672093	0.0439581	0.05112009	0.01760208	0.19907045	0.030003212	0.08308375	0.045301165	0.075919345	0.074037105	0.16462615	0.053370632	0.047272272	0.07862885	0.0949292	0.05623672	0.06192924	0.1943782	0.07702288	0.16714782	0.25516158	0.18378426	0.043601774	0.034794055	0.030518562	0.057046458	0.06060027	0.036358923	0.013087019	0.031134974	0.03434323	0.035951145	0.08717652	0.057303976	0.05612258	0.037097692	0.08680615	0.05446919	0.034520723	0.042423513	0.049501307	0.07253024	0.03020996	0.09561926	0.043956317	0.049884215	0.043182816	0.13888445	0.09313981	0.055723093	0.044195347	0.04400722	0.051082496	0.092987984	0.035151932	0.14924875	0.05710444	0.11567072	0.06764473	0.05026491	0.04627373	0.03933626	0.055231884	0.05971428	0.04455904	0.19565965	0.054528743	0.037726797	0.054457434	0.03360811	0.04056351	0.09377283	0.04454003	0.06838429	0.064804584	0.050444826	0.054633904	0.07451371	0.10285187	0.06430531	0.11378433	0.01402491	0.046640825	0.10898824	0.033160947	0.042200178	0.042037524	0.055291623	0.055718012	0.018063268	0.02696666	0.044005886	0.05186948	0.032214828	0.034290135	0.07937122	0.04672364	0.18438652	0.12399607	0.09269573	0.06534332	0.030411966	0.08804643	0.01854036	0.1182832	0.04731753	0.068907864	0.10804917	0.027767422	0.06009512	0.081798725	0.16368878	0.09332454	0.06266056	0.08050482	0.08511638	0.0707477	0.13258827	0.039423436	0.041272976	0.15007353	0.17801937	0.08294925	0.056519117	0.060337532	0.033201817	0.056251377	0.034338966	0.07016952	0.09357399	0.059091628	0.042946212	0.09132807	0.04268449	0.016647674	0.10668768	0.027444135	0.044534758	0.10861364	0.047278248	0.053262964	0.11107534	0.054497927	0.0419965	0.026282163	0.058743484	0.034729112	0.06512401	0.04271947	0.048247717	0.07788052	0.06130278	0.11944301	0.07103834	0.07582684	0.071472704	0.06904942	0.1840209	0.0907967	0.031118251	0.05989952	0.044267714	0.15504622	0.061968267	0.052276567	0.027523734	0.013240584	0.09407231	0.043653056	0.110363305	0.09557043	0.050130807	0.10451406	0.046216514	0.11157055	0.095417336	0.078091905	0.15015838	0.12021749	0.053260207	0.05510381	0.04742124	0.06346503	0.011736606	0.049139842	0.046469666	0.06150075	0.1374945	0.056711346	0.03791665	0.05280174	0.049630888	0.09516677	0.057758212	0.042862497	0.09410787	0.11261032	0.091360524	0.050183855	0.07294499	0.07266955	0.07590297	0.12836635	0.0601817	0.03725768	0.047665127	0.09353659	0.04696619	0.05142464	0.14094165	0.10963291	0.05393699	0.107041806	0.037826642	0.043284524	0.024491161	0.012516544	0.08840793	0.028797856	0.13441706	0.054006822	0.06615508	0.058766358	0.040140744	0.057352692	0.060185347	0.0059474404	0.040515646	0.08537089	0.12503755	0.062107824	0.094573446	0.05194866	0.028129919	0.14472194	0.06828931	0.014621105	0.12884243	0.25976184	0.0761334	0.03270203	0.021829888	0.11898241	0.14383495	0.06895805	0.03427183	0.041127004	0.037308957	0.03448156	0.073330805	0.032129344	0.05855544	0.10238278	0.15025905	0.12171875	0.10911721	0.008623371	0.10004957	0.09469725	0.047281805	0.06859354	0.10487157	0.036693595	0.09092627	0.062321752	0.08532968	0.18243071	0.05048699	0.05195441	0.19584098	0.08934158	0.11333324	0.036145546	0.15725258	0.060377646	0.031606782	0.039987784	0.12861665	0.057765998	0.1499231	0.013026206	0.039051004	0.08456891	0.038626656	0.030591443	0.0946793	0.020779165	0.0607948	0.0847622	0.069486946	0.13755268	0.053702217	0.022369199	0.063137405	0.025836885	0.030130433	0.07513835	0.20275834	0.02336573	0.07400094	0.11645505	0.046642862	0.030570582	0.07752199	0.0782733	0.07995887	0.03206924	0.05422399	0.16930318	0.08174816	0.015046723	0.051129594	0.055490974	0.019200917	0.057839297	0.027915202	0.05028085	0.06412374	0.058908958	0.100756116	0.026950877	0.034691766	0.04711479	0.046109684	0.13928996	0.0508983	0.09385803	0.023092618	0.11470573	0.006938531	0.026221039	0.034840763	0.058694426	0.037250847	0.039956983	0.04451488	0.06001031	0.102974966	0.0340949	0.03914433	0.08759819	0.047175407	0.060548432	0.039308693	0.0803522	0.0087762065	0.058240615	0.059008185	0.078441426	0.054608107	0.038893037	0.073056504	0.0559851	0.035703905	0.008270138	0.052718397	0.037438855	0.059679534	0.07127496	0.030978255	0.051478438	0.11109999	0.015356686	0.089211345	0.030910607	0.11887197	0.031173442	0.08828782	0.118685864	0.020021772	0.05846618	0.10844799	0.13842183	0.0704021	0.13980407	0.05256258	0.20602226	0.051473986	0.06562559	0.060192317	0.035075575	0.041052192	0.042189606	0.10116531	0.046080325	0.04413999	0.17915714	0.049736105	0.021561872	0.05368178	0.0756758	0.07643907	0.060611285	0.028816458	0.049893104	0.08696285	0.19197553	0.09869948	0.02173649	0.016592594	0.040761493	0.06273605	0.034777924	0.058806114	0.015610912	0.014056824	0.05432015	0.089702696	0.04431794	0.033855785	0.05635293	0.09708901	0.019028109	0.047412574	0.1211608	0.050415933	0.07367786	0.054737255	0.0518253	0.14535305	0.034360975	0.042166952	0.053427905	0.07885964	0.029822659	0.05207798	0.16742353	0.08077943	0.03345892	0.019707538	0.030326566	0.041135754	0.043707572	0.054697935	0.03406573	0.034382455	0.03915421	0.060379416	0.05559034	0.11644556	0.029741086	0.08003007	0.058479935	0.02639925	0.06408188	0.08272219	0.049316786	0.08710392	0.053406324	0.05498364	0.06968113	0.028724384	0.12605596	0.040710516	0.14420286	0.04640238	0.10892239	0.084949315	0.012013985	0.016350329	0.09436956	0.05283311	0.06979394	0.016427662	0.042499337	0.0960571	0.07774952	0.030397968	0.07025453	0.079814486	0.031644687	0.069041006	0.09799068	0.06337419	0.05321808	0.03825711	0.04473404	0.0826234	0.12193967	0.081617884	0.05114692	0.037003733	0.035375684	0.09180583	0.021744024	0.11675584	0.06488306	0.12852906	0.05565566	0.016385376	0.06291324	0.055048257	0.067106776	0.039794248	0.038486306	0.091699645	0.048453815	0.035653092	0.08641325	0.1372896	0.025103383	0.13725875	0.06852072	0.052549053	0.06953448	0.07128793	0.05538824	0.0381231	0.056379285	0.041689366	0.031330355	0.022694161	0.029227229	0.074891046	0.06258585	0.057182066	0.058341064	0.054622333	0.057507098	0.07921811	0.12032591	0.06567025	0.03890776	0.049509376	0.07874453	0.041627564	0.07237621	0.08794196	0.029161444	0.04358688	0.03371299	0.04802967	0.08309481	0.057787146	0.096498676	0.079413116	0.06432121	0.0462277	0.052952286	0.07943707	0.039256334	0.038620204	0.051404674	0.105701596	0.033622526	0.03962028	0.053358957	0.025450794	0.100671425	0.054157376	0.049311567	0.041312113	0.061970457	0.03139923	0.0775879	0.035320975	0.054324225	0.10025421	0.07287506	0.08563191	0.05185809	0.048784226	0.05000253	0.034698907	0.040331442	0.036346145	0.041564368	0.041800607	0.062464356	0.084563136	0.055193584	0.041517965	0.033799082	0.104874045	0.07271049	0.13964398	0.10260323	0.052277762	0.05143082	0.078997254	0.04578282	0.062332623	0.051155236	0.078011185	0.039737307	0.040828947	0.046329238	0.03332656	0.03880465	0.15240298	0.055450782	0.034346048	0.0633762	0.047446176	0.039696846	0.017543776	0.104306705	0.04779818	0.062825955	0.04848293	0.06222347	0.052820966	0.01922045	0.056997858	0.03725662	0.036833707	0.04552587	0.045155153	0.044056542	0.052066173	0.116117276	0.03592839	0.09120719	0.052168235	0.070287995	0.04207071	0.037677433	0.06468871	0.11063363	0.07731746	0.11710304	0.054583862	0.041732043	0.078213245	0.07940309	0.06785272	0.06732409	0.048241325	0.07862842	0.07867785	0.0719339	0.0207144	0.066888094	0.032258127	0.034215733	0.012472877	0.025955837	0.03252043	0.10812302	0.0132125355	0.062185064	0.051783025	0.06914552	0.025281273	0.03427583	0.065501764	0.041211013	0.057986993	0.11979733	0.04758256	0.06009721	0.047196086	0.026174257	0.023599986	0.05638453	0.061949156	0.03456576	0.098132186	0.08329604	0.038263552	0.038491566	0.19281453	0.116199985	0.06242585	0.08555676	0.03681393	0.048499104	0.039037134	0.118010335	0.0448019	0.07773231	0.06643307	0.12163767	0.029196594	0.101641044	0.057637222	0.07867493	0.08121369	0.05543532	0.14433187	0.08882273	0.029513197	0.15382424	0.036405914	0.020691628	0.04070925	0.0793195	0.04610484	0.05625484	0.107344344	0.040810622	0.08748262	0.10852575	0.0379384	0.1278535	0.048459176	0.19420172	0.033600338	0.08212684	0.059394747	0.14291015	0.11200533	0.07218737	0.071974725	0.0646443	0.116047814	0.07350284	0.037784938	0.11676406	0.07812655	0.05981204	0.14214694	0.08025464	0.036903404	0.06109361	0.15620679	0.008103624	0.06161325	0.04242614	0.063665375	0.032255396	0.06718115	0.069119394	0.11866358	0.16090566	0.16906258	0.09733273	0.038464922	0.07808359	0.0121955	0.041354224	0.119509965	0.06619939	0.049595572	0.1186469	0.13379785	0.06414151	0.10712664	0.027370416	0.084652565	0.10999525	0.07573238	0.1342018	0.089757726	0.037089653	0.122531906	0.024430677	0.057749916	0.020543713	0.08337201	0.04742655	0.06624002	0.09285157	0.04226302	0.0714445	0.054223247	0.019784933	0.026445892	0.021683138	0.032817073	0.036062643	0.022834236	0.029949471	0.09925777	0.061552115	0.09190659	0.04047814	0.060727894	0.090922326	0.115509406	0.06689799	0.06315978	0.05538793	0.04302205	0.03190348	0.026601167	0.019760605	0.05410032	0.029388925	0.049903985	0.069006085	0.037697956	0.073150024	0.16031814	0.0702595	0.022314362	0.06585536	0.0062260283	0.019424874	0.03883011	0.018518351	0.0345315	0.116558835	0.06717963	0.12989092	0.04779388	0.075678706	0.06051266	0.05532889	0.07217434	0.09086767	0.039803702	0.065524615	0.14633843	0.05259534	0.080201715	0.082588114	0.1267788	0.049767427	0.04957976	0.07321206	0.030392325	0.0571632	0.11085207	0.09023675	0.10036214	0.10072875	0.12574503	0.09559201	0.03599799	0.06095145	0.1275532	0.04659325	0.04099902	0.109307416	0.13647261	0.06006518	0.07094551	0.025623014	0.07670429	0.059013434	0.05898377	0.062631615	0.13874865	0.03917433	0.076064266	0.03390316	0.10364741	0.08202904	0.12463366	0.07479842	0.064810246	0.09543886	0.108126186	0.019749777	0.067665584	0.09476723	0.033895947	0.07658446	0.09471269	0.10322177	0.09398471	0.07023171	0.06566022	0.11564423	0.12542605	0.05927264	0.037913993	0.07067959	0.04723359	0.09940635	0.07069223	0.08331114	0.110781044	0.14410701	0.050509177	0.03629534	0.09341492	0.05485262	0.07180784	0.048532028	0.08373627	0.08189204	0.08515715	0.09581955	0.12022009	0.060639173	0.03270948	0.048962086	0.07142312	0.036773678	0.13889588	0.075202025	0.09645957	0.035837516	0.112525105	0.014258706	0.042952396	0.06345549	0.067815825	0.035742566	0.10479621	0.07070625	0.013755561	0.09530899	0.08278489	0.0328339	0.07327461	0.077762395	0.0804939	0.10900743	0.2728582	0.055179495	0.055732124	0.07333807	0.057702016	0.045896374	0.026805522	0.06185227	0.036738776	0.04378644	0.060615443	0.053184986	0.037828065	0.09377588	0.034576967	0.13724032	0.09655553	0.083772175	0.0703224	0.06668495	0.11552593	0.054761387	0.06103437	0.031171016	0.077544734	0.13237375	0.019854972	0.19171502	0.044325322	0.05236769	0.032558415	0.04402372	0.05765504	0.08845142	0.094267115	0.060662705	0.09784733	0.037042517	0.07391423	0.07617384	0.076036796	0.027476553	0.044493437	0.10491162	0.13318884	0.09733531	0.05323012	0.0439089	0.045799963	0.031141808	0.07003689	0.058550887	0.07692871	0.052838475	0.19328727	0.043402188	0.036771238	0.0312401	0.042405628	0.038721167	0.040698387	0.0036863748	0.03153298	0.014007002	0.06916198	0.041000184	0.06551927	0.046133474	0.05979419	0.100270465	0.07842848	0.06611862	0.062227134	0.029749379	0.023736343	0.06291273	0.030622844	0.042070467	0.036256798	0.041756578	0.092235304	0.21201192	0.09646225	0.074244365	0.0481831	0.06930496	0.08720651	0.07766755	0.096093535	0.15378565	0.04183705	0.084196694	0.08138235	0.047146745	0.011733177	0.1105573	0.070189595	0.06974233	0.023329118	0.047283545	0.05411392	0.11302666	0.041233856	0.06494	0.088491336	0.03705129	0.017695967	0.058272652	0.033521045	0.026783817	0.12495658	0.06727098	0.08740852	0.03083577	0.037946813	0.016965369	0.057865985	0.057152987	0.08703671	0.014906172	0.051363394	0.043738738	0.044940237	0.053407226	0.121479176	0.065210685	0.07856305	0.061768316	0.06683563	0.04105015	0.13832128	0.03091797	0.032376155	0.07387328	0.051826674	0.19337013	0.14850034	0.064596936	0.053529713	0.04454327	0.21279937	0.102805376	0.04951513	0.10029888	0.06321636	0.0507155	0.124766804	0.11711201	0.037986845	0.042946495	0.081712276	0.051146172	0.07961021	0.14911965	0.1777572	0.070431836	0.056911994	0.05036743	0.037725817	0.07062942	0.021345474	0.039929338	0.060532957	0.09950212	0.07337661	0.047255527	0.13579321	0.10157494	0.09119509	0.07214609	0.06687628	0.11185101	0.045641985	0.03145639	0.1024519	0.14043196	0.15367249	0.03415133	0.046067897	0.04385242	0.05574527	0.04275845	0.1112781	0.055541165	0.057708338	0.07026976	0.04139714	0.02674082	0.052962802	0.07430107	0.03739904	0.074775755	0.06786673	0.15381072	0.03608242	0.02352096	0.18180645	0.032129988	0.10356672	0.06880924	0.05242592	0.08041343	0.024834678	0.11289112	0.104007214	0.038008742	0.13808277	0.06256448	0.036932774	0.046384268	0.026617251	0.02690918	0.030357119	0.07925402	0.042302676	0.12080811	0.06827597	0.038821075	0.013093894	0.054892972	0.031336695	0.03890437	0.05623538	0.15231436	0.08129168	0.06453386	0.057590876	0.07733078	0.05013047	0.035550542	0.043472603	0.046131223	0.049341172	0.080314115	0.07297664	0.020318832	0.051570464	0.025721712	0.051230397	0.051464528	0.10375917	0.03564398	0.035482585	0.048674922	0.060054597	0.033017907	0.056227744	0.096049726	0.046405748	0.04867679	0.045578584	0.07322271	0.027770896	0.021921838	0.019326927	0.13134646	0.041140873	0.05489354	0.055372424	0.069646135	0.04925934	0.08445744	0.046952687	0.048669934	0.04387843	0.020647848	0.069117665	0.06813958	0.042468876	0.07029167	0.074976414	0.07950358	0.037152573	0.08103502	17247	TNF-alpha	0.0009999999999999	HUVEC-2_6_L09_3	HUVEC-2_6_L09	HUVEC	HUVEC-2	6	L09	3	HUVEC-2/Plate6/L09_s3	3	1	high_conc
0.11322762	0.048320144	0.07380573	0.056727532	0.08345414	0.29614764	0.3107829	0.051749006	0.19975604	0.10317205	0.119993426	0.16839516	0.103310555	0.03726027	0.062355608	0.1490284	0.081912264	0.042157244	0.111448355	0.03569133	0.046698343	0.040506367	0.08694504	0.09350472	0.030404089	0.0945457	0.04186102	0.09346287	0.34589177	0.01850902	0.036138307	0.09792743	0.05592475	0.0562327	0.0129424315	0.01906179	0.08702267	0.039266214	0.052423257	0.11877296	0.033818573	0.07807857	0.08025128	0.07579316	0.40308687	0.06394279	0.019048966	0.049224295	0.188658	0.054316692	0.06643632	0.11896585	0.077926904	0.07731164	0.21247287	0.0846546	0.11187382	0.047676682	0.19414544	0.10530784	0.05083692	0.05369199	0.021182217	0.04492854	0.0055050664	0.018718835	0.07649405	0.040184073	0.073357105	0.042772375	0.122805536	0.08248387	0.084840894	0.12485522	0.059454806	0.018411651	0.036917657	0.071437865	0.14872299	0.17504334	0.0769933	0.102918245	0.08759662	0.052163742	0.15580326	0.057231918	0.1516956	0.0067749787	0.06312123	0.042860035	0.05199565	0.0800063	0.08743218	0.212304	0.03956633	0.26712197	0.11039398	0.13935101	0.03179445	0.0072138533	0.063609734	0.06420411	0.054019883	0.053970397	0.06554296	0.18993773	0.019076401	0.013949938	0.05201544	0.048127882	0.20871362	0.057418562	0.08645276	0.075032875	0.021127243	0.03186334	0.03152907	0.043661647	0.066198274	0.15083742	0.029362349	0.019838216	0.05108373	0.22428247	0.09407568	0.048657753	0.0914762	0.053199492	0.06393863	0.042600982	0.14180225	0.050942115	0.3179475	0.014185286	0.024452018	0.025145601	0.017566599	0.05038385	0.09526344	0.06443962	0.052758537	0.020662453	0.057944927	0.4236582	0.2968355	0.15465978	0.059143886	0.08972926	0.15429267	0.07822251	0.058240943	0.15748668	0.22786199	0.027241817	0.13863595	0.23619829	0.13003656	0.12726	0.06737773	0.12116514	0.06574813	0.10445842	0.061002582	0.027272684	0.13732734	0.03565814	0.18370514	0.19877264	0.118792385	0.22971919	0.051711805	0.10049204	0.03277383	0.17153901	0.20621547	0.055404656	0.08308485	0.11760542	0.010229465	0.23444444	0.01149999	0.11232141	0.1058397	0.11349314	0.40268087	0.11406422	0.067261	0.040510405	0.025621202	0.22234212	0.103614196	0.3569826	0.06359282	0.024346303	0.079059035	0.0693495	0.082314074	0.07213087	0.12819201	0.044305123	0.42493737	0.028075447	0.06686646	0.048549622	0.052048963	0.007710758	0.16013634	0.04813514	0.2851898	0.101216555	0.16095448	0.01936975	0.032314338	0.09384055	0.19716261	0.049809724	0.049162116	0.12124023	0.13839981	0.033550613	0.081006065	0.0869945	0.031437103	0.025271663	0.054900773	0.055373654	0.039983276	0.11248365	0.124912694	0.039940253	0.0363384	0.14748564	0.12137857	0.023134712	0.16450545	0.067524515	0.30936858	0.14169887	0.09008728	0.029282723	0.052012827	0.066191286	0.103519976	0.18813074	0.077736475	0.14202166	0.3934189	0.07847895	0.2376956	0.09167059	0.056152184	0.11032137	0.2919796	0.23137204	0.285228	0.031838935	0.09037385	0.12560543	0.4361257	0.07832535	0.08414314	0.14512004	0.08184545	0.012657955	0.052546807	0.047548573	0.101706326	0.12675075	0.13360605	0.012229267	0.10048987	0.062221717	0.044035032	0.10996479	0.05408234	0.043541938	0.07789782	0.08565603	0.07837871	0.054955546	0.12117331	0.044192955	0.122406326	0.26064217	0.12551114	0.06682107	0.023815345	0.05110447	0.3513422	0.37932783	0.018659241	0.047517594	0.057106145	0.024363723	0.09518443	0.21224417	0.013156408	0.07401525	0.13750869	0.025647711	0.18614191	0.37714756	0.04981807	0.020574294	0.2415972	0.057411313	0.07946268	0.0594045	0.028841235	0.08956927	0.14841118	0.2066328	0.18953508	0.074763246	0.057895392	0.13363077	0.15839879	0.22438595	0.17896101	0.27366507	0.049518228	0.46972495	0.07698661	0.14148334	0.036559433	0.21366438	0.20768781	0.080699086	0.031059803	0.056206137	0.10828605	0.08864196	0.06422942	0.07083741	0.057155516	0.030013923	0.18186197	0.20859846	0.056765143	0.036752976	0.019958198	0.047490165	0.04096924	0.082238324	0.04203661	0.078069374	0.17489432	0.07023929	0.053822674	0.12243383	0.38651457	0.04903601	0.015784113	0.058809005	0.11466355	0.15242046	0.05882416	0.16566475	0.05168527	0.053740963	0.11407906	0.08488241	0.026101485	0.052191343	0.18146332	0.01438047	0.04907897	0.012535082	0.18315984	0.028647609	0.23436433	0.1616933	0.22305132	0.05218172	0.02395977	0.19846609	0.3153443	0.06674077	0.09795235	0.12820947	0.067167535	0.093505934	0.31912664	0.033555925	0.033433523	0.15412916	0.1280513	0.11397127	0.12703454	0.09493582	0.19818729	0.062494203	0.15406671	0.05510386	0.39360443	0.1120273	0.27058178	0.051055342	0.051734142	0.21750443	0.053670548	0.08401838	0.067970045	0.26959044	0.11189686	0.33752608	0.22675093	0.030169522	0.080387846	0.015347201	0.045087155	0.05689989	0.008945601	0.23311262	0.04256032	0.23639464	0.13102703	0.095236905	0.0421633	0.13182591	0.07873157	0.20066758	0.06629552	0.04039129	0.10726011	0.02211719	0.19461608	0.028833438	0.039352775	0.13363492	0.052094985	0.16275355	0.09134984	0.08897333	0.045633685	0.05823022	0.053816184	0.0518888	0.0362527	0.051611736	0.08581916	0.053405818	0.0795789	0.041723587	0.039247874	0.032072853	0.17360047	0.07041095	0.22562522	0.06007741	0.03357944	0.05314108	0.06608723	0.17771444	0.080063134	0.06323527	0.014721824	0.10688243	0.048114438	0.051041074	0.021297304	0.11299586	0.040042087	0.02147277	0.15697414	0.25198454	0.04006116	0.022034759	0.077614695	0.0705972	0.0181791	0.046135403	0.057294432	0.03719405	0.055525817	0.107522205	0.20259693	0.0728779	0.0475041	0.07241167	0.009233334	0.11713128	0.019521827	0.045122504	0.16404934	0.04432513	0.013915178	0.039954327	0.05223111	0.045938145	0.09727048	0.13021672	0.15815109	0.08094991	0.23623887	0.06442868	0.1199969	0.020956744	0.12131577	0.06855456	0.022142418	0.14330164	0.046839863	0.03179182	0.019972041	0.068766266	0.048816837	0.25257513	0.054284472	0.065066	0.04469707	0.106799066	0.06016856	0.2629258	0.093803845	0.04318219	0.14479929	0.07234353	0.09934355	0.21382777	0.04378448	0.16728795	0.07042501	0.11727958	0.18858317	0.077944055	0.14089535	0.0348649	0.07421997	0.053896926	0.012413283	0.018056724	0.075997524	0.20588394	0.09579608	0.10908802	0.08616483	0.08004537	0.18317893	0.011261176	0.08904202	0.0150041655	0.012264221	0.075711325	0.07681543	0.15142357	0.23141426	0.030235495	0.02616409	0.12213321	0.21855739	0.043586843	0.04142483	0.0713675	0.22816145	0.09809502	0.118098974	0.030179452	0.07051783	0.052107647	0.08718607	0.42420763	0.045287434	0.053199396	0.04562498	0.35302243	0.3801604	0.044746973	0.3345846	0.08666143	0.066500515	0.26352	0.020092653	0.015820438	0.1260491	0.020863052	0.021171812	0.03496179	0.04642708	0.06482365	0.04328491	0.030720113	0.041645043	0.05341573	0.19458653	0.075014904	0.05593825	0.34191203	0.06718367	0.100968055	0.089540906	0.1668618	0.010638732	0.10989235	0.082679406	0.1000905	0.34006006	0.04037758	0.23396707	0.105684385	0.0915436	0.05881125	0.10953629	0.043008585	0.048516583	0.04251995	0.14468044	0.05266181	0.08029714	0.01367118	0.07378173	0.11634966	0.025506452	0.056519784	0.052287705	0.046943404	0.12945852	0.23595175	0.043757882	0.026464097	0.34493542	0.09220047	0.428142	0.061209954	0.04580474	0.12028475	0.060466405	0.045315996	0.054701306	0.028711125	0.18327555	0.29016203	0.48087257	0.18340975	0.023916388	0.03320707	0.39960206	0.045533694	0.05837664	0.030319247	0.052088298	0.076311655	0.0565625	0.039066985	0.04574138	0.02484671	0.09594974	0.106772214	0.013070127	0.15879023	0.15884447	0.061488226	0.024100142	0.11291239	0.062708855	0.072354205	0.082672104	0.09577276	0.34439862	0.2118018	0.054436225	0.21882851	0.16682881	0.017808907	0.019826204	0.031971797	0.01583402	0.03591916	0.032232136	0.03328565	0.11310503	0.16751227	0.1744889	0.14450794	0.034486756	0.3471064	0.09021918	0.35648668	0.14111094	0.061079495	0.07365223	0.06467088	0.053956933	0.057427198	0.081095695	0.34809422	0.09181441	0.024747858	0.06700206	0.12142263	0.016638998	0.077032454	0.12757304	0.025664277	0.25022483	0.06670555	0.027428173	0.15892223	0.05779858	0.38378677	0.0640077	0.1560407	0.04166337	0.19358557	0.013390028	0.026588202	0.06989759	0.063060954	0.06258403	0.050663605	0.14452584	0.128571	0.09279185	0.09696917	0.03573986	0.031283062	0.09335829	0.097683825	0.05680612	0.03912153	0.09895674	0.046001986	0.1691522	0.07745605	0.029979488	0.11904163	0.028254423	0.06851401	0.059282452	0.09229693	0.097674966	0.054770797	0.08783913	0.054986104	0.011851862	0.10266562	0.032962233	0.2465808	0.16902919	0.31522015	0.018051775	0.06434216	0.04596833	0.1557087	0.03354562	0.16786046	0.11414319	0.062448982	0.09699991	0.08040613	0.15591845	0.028863974	0.019791279	0.053831704	0.03799139	0.06501503	0.025175054	0.04111734	0.07356791	0.4018005	0.1361263	0.021392688	0.14676872	0.11835632	0.17553237	0.054015905	0.02714858	0.09634547	0.123370096	0.06491507	0.06399578	0.06397093	0.06171387	0.058758415	0.04801582	0.13714735	0.014079175	0.061326955	0.038171917	0.25791174	0.08177968	0.04085005	0.11781664	0.2284312	0.043028448	0.10955855	0.2566309	0.011966535	0.06839424	0.087477915	0.074419715	0.21735923	0.30515242	0.04632838	0.052191533	0.282929	0.19428167	0.13667956	0.041640006	0.07448535	0.014458695	0.060940873	0.038353223	0.063527316	0.22244602	0.03400048	0.15697838	0.029288154	0.24275398	0.123145066	0.023364559	0.30291054	0.020497987	0.25446904	0.048319813	0.037415378	0.068280846	0.061196126	0.018019678	0.06305896	0.080511145	0.0273195	0.30031204	0.06330927	0.039291434	0.12149202	0.021853387	0.065996364	0.070552476	0.05898147	0.039665326	0.09260121	0.23963398	0.14333898	0.13545492	0.018959416	0.06713122	0.058564357	0.061651316	0.082808584	0.09294216	0.15817514	0.06311001	0.04673867	0.25968972	0.062100157	0.07767643	0.31225955	0.046315435	0.024772808	0.046171773	0.019782167	0.03678067	0.011300895	0.10979375	0.09425117	0.039834633	0.13563716	0.055957846	0.21141204	0.071016	0.08973427	0.04521188	0.058282837	0.28191105	0.332532	0.059106953	0.043855026	0.04120126	0.14329883	0.054144166	0.03853539	0.26253325	0.06812742	0.09265045	0.15178318	0.083784774	0.075729504	0.04397414	0.06349571	0.011714751	0.031532787	0.046107024	0.09426285	0.20489073	0.13675475	0.07424069	0.066686645	0.05549977	0.09376246	0.02546495	0.21341485	0.07143222	0.042400204	0.086187646	0.123664185	0.043344237	0.121602036	0.17842475	0.018183772	0.052677363	0.29362655	0.06416172	0.28061283	0.05337987	0.056951433	0.057762645	0.11524804	0.02687883	0.047734566	0.051976785	0.08464177	0.023234777	0.10565382	0.09142989	0.02586206	0.082995266	0.055872917	0.07028863	0.21772322	0.11703844	0.016790643	0.121502034	0.06406965	0.29180166	0.06494254	0.09789998	0.055578902	0.06506777	0.047167975	0.28733948	0.14596789	0.036418583	0.057021834	0.35540843	0.05324699	0.09815514	0.053243585	0.08196457	0.14241399	0.11439904	0.09648837	0.04449762	0.33196262	0.099907175	0.03746088	0.15455471	0.107917845	0.069250405	0.035767697	0.20857157	0.12675555	0.05021475	0.025412774	0.121197544	0.14889458	0.030688193	0.11068723	0.2724907	0.06449735	0.25885457	0.10751127	0.045871302	0.23341717	0.03889772	0.28246522	0.043061614	0.05046529	0.06810385	0.060017295	0.21153912	0.06900623	0.28499198	0.058023434	0.078070804	0.061564095	0.054344818	0.08233678	0.07845254	0.16140711	0.38537228	0.04186075	0.018217064	0.22642511	0.08810286	0.04380269	0.055814292	0.20583442	0.10738236	0.08041453	0.023241801	0.026934633	0.058957107	0.067889854	0.10036597	0.36525834	0.15912628	0.0942502	0.14882705	0.05784253	0.042276427	0.02106165	0.21980181	0.17049739	0.19521046	0.054087162	0.007909285	0.23268926	0.10470977	0.067249276	0.05885026	0.035222575	0.2603137	0.15488133	0.102934025	0.042997267	0.13661087	0.0098515935	0.05768279	0.07611897	0.009739791	0.023621563	0.09446986	0.09942039	0.090232804	0.04451733	0.19653484	0.10285559	0.01931292	0.0652576	0.13084736	0.08521262	0.25769305	0.087367296	0.037911225	0.086688995	0.10422522	0.06677879	0.07488288	0.073860645	0.033040207	0.093823895	0.016481265	0.014063949	0.068421125	0.16268744	0.11042077	0.027940217	0.049275033	0.042886235	0.04842878	0.07588806	0.06230174	0.06069223	0.13862547	0.0265456	0.17130351	0.09293659	0.08726968	0.079025224	0.09224314	0.042269133	0.11442985	0.03921974	0.043295108	0.036420327	0.024626998	0.085950576	0.081739455	0.17017278	0.061964102	0.043069996	0.15437198	0.06161625	0.10834299	0.041947953	0.03216852	0.07160573	0.08275771	0.11614763	0.052920707	0.023890223	0.03149202	0.04160016	0.04832737	0.0313811	0.09000364	0.119031	0.06420423	0.03988623	0.03736625	0.074938096	0.07524868	0.047293067	0.09845099	0.07649306	0.025985055	0.07680327	0.26253173	0.040008314	0.059026055	0.014235044	0.09154933	0.040594008	0.06012386	0.055759635	0.6390512	0.04866312	0.17266929	0.058281835	0.12593059	0.029486815	0.049696896	0.21400072	0.08596963	0.0631706	0.12699951	0.10051748	0.26469982	0.13376781	0.036446255	0.15580311	0.13420242	0.26804096	0.047007278	0.040293053	0.3403678	0.10211118	0.09876643	0.06437342	0.13628596	0.07112467	0.030294243	0.04207191	0.07295507	0.06125845	0.096726775	0.054544367	0.113171875	0.02575616	0.050762314	0.09957414	0.08415249	0.0768025	0.11977045	0.019646931	0.038228825	0.03968912	0.094020605	0.17722768	0.0420492	0.21199714	0.14994961	0.051573023	0.12574679	0.09491426	0.12739778	0.11894724	0.09310262	0.1244625	0.06323683	0.1207235	0.09507504	0.10489067	0.018108409	0.09204799	0.036275897	0.060867995	0.08059423	0.059378427	0.124278426	0.30721647	0.32560417	0.08663007	0.3043787	0.09891291	0.20396434	0.12929463	0.09938233	0.12928185	0.039087996	0.034189798	0.087808274	0.07016817	0.1272097	0.3030957	0.13574144	0.15342635	0.026720861	0.10319385	0.049245268	0.04886608	0.13139145	0.046786573	0.028975688	0.17910174	0.110290505	0.08087683	0.1301057	0.12239857	0.13848436	0.08703816	0.17992555	0.036113188	0.118558034	0.09160279	0.06627575	0.08476299	0.16220334	0.2361472	0.2348831	0.047474515	0.0398063	0.15739782	0.14669916	0.07241693	0.09394035	0.14490221	0.14068106	0.06645624	0.122375816	0.044058368	0.13815728	0.10792039	0.06802668	0.058269307	0.043122202	0.07559419	0.3132803	0.16708308	0.5957389	0.09969795	0.17840114	0.04956557	0.24332896	0.027287044	0.050032355	0.20453922	0.1542843	0.21554892	0.13186315	0.27478766	0.20106333	0.13218024	0.1961115	0.07011841	0.12466203	0.14775237	0.052209318	0.06630685	0.16967158	0.07839405	0.23182873	0.21545574	0.030021137	0.17224815	0.025415573	0.13937438	0.07774557	0.06778395	0.057039093	0.14369422	0.050393336	0.07121635	0.15926628	0.21882203	0.10110836	0.051295653	0.06785414	0.10273479	0.068991296	0.53534454	0.17543198	0.057018626	0.08569126	0.34837866	0.080183625	0.043495864	0.11263299	0.18241487	0.103898466	0.023683518	0.10188116	0.019813316	0.07936084	0.042704403	0.08262581	0.07802138	0.33268684	0.08594756	0.08739652	0.15435793	0.11562499	0.120018706	0.20197089	0.059584565	0.050142594	0.08359945	0.08979726	0.027879568	0.04470915	0.04448294	0.0360293	0.040618133	0.024830997	0.12147771	0.036089033	0.08749142	0.090920076	0.20304877	0.14288703	0.063474946	0.115702614	0.093952715	0.059994854	0.062192228	0.06459604	0.10053055	0.036753602	0.10132286	0.061681014	0.04258062	0.08589515	0.16635281	0.12822245	0.13397613	0.07280032	0.10864172	0.064574465	0.04459194	0.056858875	0.08602823	0.06408036	0.3815676	0.101767726	0.034764834	0.07403062	0.038816668	0.0943934	0.12497741	0.050431937	0.032061078	0.038362827	0.04702378	0.14279446	0.21291506	0.07067485	0.095241114	0.081096426	0.09834997	0.0900307	0.053765364	0.03331887	0.049416035	0.060854934	0.055979326	0.39539343	0.042263635	0.064960055	0.015394669	0.1586279	0.10031602	0.071656495	0.1091726	0.22055674	0.079262674	0.15412202	0.09347631	0.0867839	0.07115045	0.11442511	0.11884342	0.06336221	0.13063833	0.070769474	0.11474841	0.09010121	0.07856639	0.06821358	0.31823456	0.03493393	0.09057687	0.11087375	0.07484658	0.058246538	0.16199343	0.049065623	0.071877725	0.039373644	0.10152695	0.1030119	0.033468265	0.10925865	0.010577569	0.3410135	0.038569354	0.12368357	0.09691934	0.057595953	0.13405684	0.17495938	0.07046798	0.07344495	0.04843334	0.07092032	0.10010333	0.07725802	0.09804152	0.07246744	0.07490456	0.033316806	0.1035121	0.114395596	0.057915945	0.092852905	0.056293532	0.065989606	0.043448836	0.16347392	0.10065928	0.019066196	0.025658008	0.058677755	0.046711653	0.14205246	0.11446324	0.09402403	0.16953288	0.045863003	0.057863504	0.13085413	0.10676969	0.11627647	0.042575892	0.040488563	0.0404906	0.02846032	0.11342927	0.10715234	0.07861621	0.037156634	0.04028373	0.20569855	0.08373745	0.12216681	0.08019495	0.13558975	0.2967995	0.08777907	0.10687608	0.0740561	0.07773089	0.02026856	0.03880369	0.0679617	0.06341615	0.14079286	0.07591906	0.046076883	0.0765807	0.113327146	0.07362827	0.14372015	0.09881085	0.09514548	0.13113959	0.036008734	0.036625125	0.07539809	0.20360778	0.12383811	0.1508007	0.04372131	0.08400017	0.091269754	0.14144394	0.055228278	0.09144298	0.032850508	0.17828146	0.061521605	0.10895538	0.03002958	0.05591981	0.12578301	0.036890082	0.16361105	0.032424297	0.06779501	0.23007655	0.10290581	0.14210388	0.118827365	0.07339266	0.06552338	0.08449663	0.19773394	0.07117099	0.23435491	0.1272386	0.15358254	0.10443868	0.07049043	0.207611	0.11910921	0.092130885	0.072638005	0.07885326	0.06951991	0.12275414	0.10272766	0.053180225	0.15193768	0.10786119	0.040947847	0.20199634	0.059390336	0.05569161	0.024391381	0.03608236	0.032687373	0.12727843	0.014236395	0.03841743	0.07869542	0.06139368	0.15440586	0.0348851	0.04251054	0.077144526	0.06623688	0.048104603	0.12916768	0.11610489	0.06290387	0.093054846	0.09201656	0.06457203	0.08519119	0.03058252	0.041085172	0.046729	0.063106984	0.15285638	0.15471034	0.18837786	0.0663748	0.07482702	0.18745524	0.05363905	0.042332206	0.17624035	0.032002375	0.0941629	0.10508102	0.23217441	0.050470524	0.027367674	0.051608752	0.057733588	0.11524974	0.27592474	0.11775776	0.057491038	0.04825564	0.120542735	0.048840404	0.15156606	0.12992495	0.10584256	0.06914784	0.026059547	0.026381366	0.15646747	0.058435112	0.03629428	0.09330627	0.24962541	0.045979418	0.08031978	0.05565027	0.19369656	0.17568195	0.029433073	0.019380156	0.049438953	0.022242472	0.10936467	0.015654549	0.028927974	0.047327902	0.044822942	0.15262303	0.0769183	0.10247092	0.18882835	0.058118425	0.091236874	0.033731893	0.10651129	0.07264565	0.023312079	0.11400445	0.027777357	0.047213525	0.0816252	0.026997859	0.05009415	0.03500662	0.05404298	0.07588746	0.030397128	0.04742702	0.04276228	0.070509106	0.097530454	0.028227916	0.03361077	0.08059183	0.021243433	0.062482454	0.051306993	0.08012533	0.048370946	0.07082549	0.10117939	0.07716897	0.038003005	0.15488485	0.053681985	0.04191596	0.05292786	0.08473835	0.015752565	0.03478419	0.06438944	0.08987218	0.047306895	0.0901545	0.2571288	0.061819155	0.055269133	0.07028282	0.036604863	0.21145423	0.04150825	0.15524833	0.060503088	0.11800486	0.08166655	0.12310958	0.120729215	0.07642284	0.11348402	0.20515153	0.04874747	0.299789	0.14615862	0.058731973	0.020168934	0.032054156	0.020476121	0.072552525	0.052768037	0.07962282	0.05013185	0.15200523	0.030753559	0.15497658	0.06461397	0.043449756	0.33410698	0.051206056	0.16794193	0.09128606	0.07554721	0.13273019	0.06321336	0.05065951	0.0524534	0.10838249	0.05644302	0.055554956	0.04325174	0.08193013	0.04338955	0.216777	0.110463485	0.057883516	0.06257977	0.045850214	0.030162983	0.04722914	0.04351824	0.030516976	0.07905184	0.09611617	0.084834136	0.04297912	0.24703631	0.12998715	0.08835478	0.114645526	0.076204866	0.07776107	0.040605493	0.084766224	0.106651664	0.03541903	0.02653368	0.044442363	0.09491885	0.07242917	0.04086663	0.120210536	0.042297382	0.086197324	0.14649384	0.15839437	0.12223625	0.028683426	0.07358799	0.050206248	0.22814095	0.1763854	0.032285195	0.04717491	0.10455991	0.063234985	0.13209023	0.10291821	0.085004665	0.06622477	0.17498687	0.091862425	0.067432635	0.10930514	0.021433834	0.12863156	0.10391366	0.11652973	0.12514119	0.27081078	0.03875582	0.061354667	0.14308189	0.04372402	0.060220484	0.2204583	0.036623877	0.15074472	0.045961924	0.02758469	0.04874911	0.06549519	0.050948143	0.12687173	0.13348708	0.07198742	0.04164868	0.040199064	0.08255915	0.052404277	0.021432124	0.047787365	0.030110791	0.030483264	0.19227394	0.23370424	0.0650077	0.25234854	0.08719815	0.108689204	0.06998724	0.07660388	0.24705437	0.13632536	0.08002506	0.26274538	0.018264497	0.096983746	0.10326402	0.07415642	0.07678364	0.10272496	0.13336799	0.10465005	0.039583016	0.113164306	0.11482112	0.049996726	0.17715374	0.064093284	0.25624174	0.12156575	0.18273976	0.029926615	0.030938013	0.041047666	0.1387693	0.20280229	0.08141726	0.060753435	0.05894185	0.08448833	0.14321241	0.07550773	0.077742465	0.14424327	0.07327317	0.08111617	0.110547684	0.113407895	0.03680061	0.044543505	0.1411772	0.06899984	0.033441074	0.059627596	0.03035285	0.042713244	0.05214615	0.022729762	0.06422711	0.040513813	0.07158302	0.016055904	0.048334863	0.08397324	0.04731887	0.04686249	0.04811275	0.032310553	0.298429	0.059603386	0.14387943	0.10626064	0.028540235	0.056342095	0.047732867	0.109125674	0.083606	0.07087269	0.032209747	0.13875806	0.10674528	0.110639326	0.085964695	0.041457996	0.12674621	0.10563422	0.1487587	0.043638907	0.057764612	0.10480195	0.08608947	0.06203723	0.09724373	0.05954464	0.09671438	0.06559033	0.11807852	0.13046274	0.05393535	0.189251	0.099295594	0.05654166	0.06537952	0.10346113	0.09985766	0.122857615	0.053741775	0.054606594	0.07085035	0.03410376	0.22958636	0.07035806	0.046800688	0.0676292	0.04359	0.17371002	0.05880783	0.06750985	0.08157391	0.11679756	0.06617402	0.08781405	0.07044304	0.05322794	0.074097395	0.049766187	0.09480891	0.07858713	0.057321273	0.15555936	0.07564827	0.03988221	0.0979089	0.122851446	0.062462915	0.04138369	0.07144697	0.10911677	0.053743508	0.124294326	0.056878664	0.10148471	0.061838172	0.030336127	0.0448004	0.10631968	0.22202998	0.18316552	0.26087385	0.026904367	0.06706062	0.04565266	0.1793393	0.08563057	0.061610933	0.061781995	0.09494738	0.02678961	0.05976025	0.031108283	0.20580667	0.06720813	0.041836396	0.076293446	0.08115323	0.12138474	0.11569475	0.112908915	0.017969709	0.27072477	0.07953435	0.034126163	0.20963863	0.0556526	0.03599517	0.09172532	0.2060191	0.09333801	0.11607826	0.106306516	0.038988847	0.03656827	0.036650516	0.058414787	0.2402184	0.17337832	0.20662257	0.040491343	0.12371342	0.02060417	0.12237176	0.090983465	0.17630427	0.13915372	0.061665952	0.10161884	0.18090713	0.043160774	0.083784886	0.15380695	0.023110252	0.066308364	0.09968943	0.17285141	0.06230001	0.049698897	0.027790703	0.071163036	0.12296818	0.021310737	0.11654279	0.122275665	0.043675274	0.09727792	0.033287745	0.049234703	0.07213502	0.018689506	0.036886	0.075502716	0.057459023	0.040743835	0.02104422	0.14549056	0.09215894	0.06251128	0.12611252	0.029737853	0.04155214	0.07477526	0.042661827	0.056269713	0.09662697	0.04582756	0.042230956	0.034748644	0.18972066	0.23832683	0.025341038	0.049126875	0.14905345	0.19621941	0.032343604	0.048089877	0.035717443	0.023168333	0.06856656	0.0449555	0.045703895	0.09933354	0.12550601	0.020304834	0.054530792	0.07555398	0.09448761	0.022490058	0.08709635	0.017169116	0.1717445	0.049926043	0.14647856	0.038493782	0.023725655	0.05390654	0.14155269	0.044270527	0.19983786	0.084494434	0.045002684	0.035936564	0.057104923	0.07756547	0.08929367	0.05223748	0.035588592	0.045517556	0.031121776	0.065012425	0.09568417	0.41267505	0.11993435	0.122154616	0.049843464	0.3423192	0.036144637	0.09970507	0.065185174	0.37834126	0.24493502	0.041272588	0.13894793	0.09725374	0.019108927	0.09779058	0.096275136	0.12452009	0.066470996	0.056886707	0.022206586	0.18977952	0.124227874	0.075649485	0.025348678	0.03230097	0.12518671	0.29105636	0.046491854	0.025528902	0.19370618	0.092466295	0.030545922	0.08165715	0.2189092	0.05248273	0.052049138	0.03256954	0.046494395	0.06297225	0.16965911	0.077643	0.047867518	0.08187554	0.1877932	0.14918223	0.07550058	0.1750223	0.14422575	0.030327778	0.040630415	0.17493135	0.026580997	0.09817468	0.18786511	0.02077498	0.060026318	0.10667511	0.04372947	0.19335167	0.15503672	0.024706177	0.42879674	0.032123014	0.30241972	0.06014543	0.1392515	0.3039163	0.1540788	0.02129463	0.050390918	0.042125117	0.033027306	0.07416491	0.029230589	0.0639257	0.029867297	0.040239446	0.0670463	0.071019895	0.014178604	0.03353648	0.061698806	0.032374345	0.09396269	0.032361332	0.040036816	0.017489688	0.032952465	0.073913515	0.06469489	0.043314584	0.06803828	0.11737409	0.052262552	0.06038832	0.05088422	0.07550652	0.124443084	0.033913825	0.04755498	0.03530656	0.073192485	0.07537134	0.06553515	0.03775327	0.07684864	0.014301181	0.039738975	0.026252776	0.035635445	0.094079696	0.05033394	0.019985553	0.14395101	0.02979372	0.090267554	0.03624832	0.17910421	0.07437655	0.023328986	0.10652009	0.112098604	0.032709345	0.015725499	0.0324314	0.15735412	0.04662483	0.1369963	0.09072265	0.13345292	0.1749868	0.120892435	0.10859913	0.028197194	0.12487545	0.10736743	0.03933573	0.038944453	0.15463625	0.085417286	0.036636002	0.08031776	0.03441778	0.052698314	0.06685717	0.17294809	0.060903348	0.08319756	0.015046196	0.09265074	0.049781606	0.014806725	0.06318531	0.019775571	0.039105266	0.07886806	0.02596711	0.08590929	0.07084285	0.06282791	0.14888623	0.03434304	0.023339812	0.044518463	13624	LPS_EK	1e-06	HUVEC-1_12_P08_2	HUVEC-1_12_P08	HUVEC	HUVEC-1	12	P08	2	HUVEC-1/Plate12/P08_s2	0	0	low_conc
0.0135928355	0.12505414	0.09838702	0.09811218	0.12016897	0.13390777	0.14713445	0.039688982	0.14351353	0.028490689	0.06447227	0.072307676	0.08429603	0.24514231	0.48589402	0.11896244	0.15852371	0.011656042	0.1209362	0.13533273	0.30465066	0.21976343	0.3636704	0.17459741	0.050169516	0.20002168	0.14511055	0.015614639	0.16050231	0.07645354	0.05029813	0.31312004	0.07362704	0.29909688	0.057343125	0.09779759	0.28063458	0.10892225	0.017089354	0.04568436	0.0779047	0.01743439	0.10501161	0.28813422	0.10162474	0.2878616	0.16798966	0.323371	0.1348429	0.08159466	0.46738887	0.13375473	0.10070473	0.010100426	0.13471495	0.03263942	0.036478654	0.37867838	0.26079333	0.22126928	0.016640529	0.115968294	0.14204012	0.01026383	0.06806934	0.13200462	0.38596582	0.06952272	0.38265246	0.07062659	0.21589655	0.04860556	0.24828878	0.2724064	0.03875555	0.03856863	0.18743807	0.3230892	0.1391708	0.18742183	0.032226942	0.22327472	0.025734222	0.35481593	0.024044525	0.42630395	0.011861598	0.03443016	0.18926418	0.06739059	0.2902968	0.2804587	0.3492963	0.11999856	0.29035667	0.038417026	0.017961584	0.24830112	0.13116685	0.06847632	0.08285069	0.12421209	0.30685693	0.24074209	0.24579996	0.035236422	0.196073	0.09565008	0.016626459	0.099062875	0.09683545	0.072294585	0.18946962	0.021611042	0.08806123	0.08226406	0.07059234	0.12107498	0.2161056	0.1087172	0.09278348	0.13175601	0.043276664	0.1143048	0.04318922	0.01242269	0.047115557	0.41701066	0.341215	0.2393874	0.02247358	0.007979667	0.36105072	0.039301634	0.016826466	0.07064754	0.046926465	0.0964568	0.19255139	0.02052679	0.06979503	0.23168123	0.2398522	0.122438334	0.1815134	0.03634819	0.32218224	0.01024032	0.06962764	0.35994297	0.07546283	0.020297596	0.17235747	0.15328991	0.17208472	0.19692302	0.016156001	0.17926839	0.13095492	0.0058476403	0.12094462	0.01989106	0.013006295	0.1428163	0.015967973	0.05662428	0.08073097	0.15781312	0.012348293	0.14780852	0.3757068	0.19019389	0.095301226	0.13453314	0.090741135	0.279669	0.04362469	0.2356846	0.13107684	0.17412236	0.16820994	0.0074100783	0.14679506	0.017080663	0.15360463	0.1789181	0.053102426	0.018073339	0.023193633	0.05317465	0.10627373	0.10533732	0.37788564	0.08702886	0.33312568	0.28273433	0.064997226	0.0358614	0.012593055	0.19362366	0.17629397	0.0903469	0.14619681	0.47120458	0.24158281	0.075603396	0.12277271	0.21025357	0.18489036	0.025203835	0.13033617	0.13356972	0.055212732	0.05765165	0.04614467	0.2894122	0.038144477	0.11566484	0.009938113	0.12250684	0.1679875	0.09934044	0.1393375	0.18096527	0.039507695	0.33939725	0.12597147	0.3447013	0.28037912	0.042559393	0.26601797	0.16697383	0.10284026	0.095776856	0.27586251	0.4656219	0.1592449	0.15085241	0.20609832	0.19358806	0.28617674	0.11155766	0.06300213	0.04172048	0.42322415	0.19515482	0.1591242	0.07373273	0.19719829	0.14166197	0.36847165	0.073657796	0.098597795	0.21251824	0.101897515	0.22517507	0.039432652	0.22083522	0.17405514	0.42851982	0.03969611	0.06657531	0.015548769	0.04183331	0.0050273906	0.054427505	0.017652884	0.015235196	0.04744359	0.20254052	0.04256124	0.08537775	0.053349636	0.116107866	0.016129212	0.064205475	0.28284228	0.122787565	0.092863396	0.03226105	0.15060487	0.06215698	0.13937014	0.1072492	0.1184307	0.023664858	0.14666307	0.36803967	0.12209745	0.13532722	0.1656099	0.32131675	0.27183318	0.0833616	0.06634032	0.18909669	0.07298518	0.121269524	0.17844424	0.050914906	0.13094175	0.12895197	0.18834266	0.030401321	0.109391496	0.054750048	0.020877365	0.071261674	0.014347531	0.3742403	0.009469407	0.14128357	0.16220647	0.3143282	0.42298293	0.018602192	0.052241288	0.08309052	0.20681885	0.14599128	0.15809341	0.17569336	0.0021343876	0.19305441	0.22151059	0.21264291	0.23735566	0.39183113	0.17284861	0.089129575	0.10342241	0.28543583	0.2684402	0.14328265	0.20508792	0.1889019	0.22356725	0.048924	0.31032592	0.20783873	0.07023354	0.39370424	0.014868798	0.077295735	0.08099873	0.014816375	0.16981544	0.3924964	0.11312544	0.18287507	0.22674096	0.35667104	0.08426124	0.16337156	0.040562235	0.020500083	0.379863	0.014837428	0.06462417	0.27463228	0.039641798	0.34282196	0.034602784	0.11151047	0.11802184	0.06333815	0.04110443	0.014538193	0.21672505	0.047351737	0.2140449	0.19068903	0.06438592	0.02661318	0.17150806	0.07533747	0.16486588	0.083025895	0.059548255	0.18289787	0.37507206	0.070673086	0.12916848	0.028785821	0.08385844	0.1097175	0.09467922	0.07896927	0.078476	0.015405325	0.065507315	0.31303194	0.20648837	0.032598536	0.11624016	0.12559357	0.1847751	0.31537673	0.12559772	0.25632223	0.1807758	0.019748742	0.50469184	0.14703646	0.1967127	0.12997234	0.11084874	0.06996454	0.007228554	0.055753827	0.35021025	0.2956601	0.09794682	0.17967905	0.18810514	0.08752396	0.18737654	0.06169143	0.02390749	0.27326447	0.06221752	0.20194818	0.3532285	0.06810526	0.25625473	0.10327916	0.067705326	0.19712237	0.11580297	0.008151793	0.16059889	0.025900722	0.036070824	0.009937586	0.11562303	0.0815337	0.0924836	0.027564805	0.0733285	0.09945098	0.014179678	0.14114664	0.23172307	0.06495067	0.06922316	0.28879392	0.1433439	0.11945017	0.08071335	0.15152967	0.22243434	0.22420819	0.3767206	0.13901216	0.21353044	0.42649764	0.032238998	0.016752552	0.13423017	0.06429653	0.102801904	0.053882062	0.11510691	0.027407281	0.18482447	0.17470582	0.11424318	0.123479985	0.31815404	0.30779675	0.14749095	0.40045154	0.20112231	0.20182325	0.016705133	0.2160828	0.046577014	0.1316992	0.033251096	0.09177598	0.09089389	0.4317843	0.06295042	0.056464687	0.016759211	0.29649425	0.12125823	0.08768995	0.19509569	0.14755479	0.4511001	0.026725892	0.023345122	0.30401587	0.12388016	0.07619806	0.18452261	0.033234607	0.09229599	0.07537573	0.117031366	0.030398926	0.22324163	0.09016589	0.07693463	0.3673492	0.08550562	0.19523981	0.3223905	0.29009113	0.049289674	0.064761646	0.07724154	0.1831584	0.07573897	0.031008909	0.029933527	0.22686571	0.014379799	0.19825304	0.26804328	0.015610807	0.056587223	0.32252154	0.05661601	0.17089367	0.12212982	0.07347325	0.48568618	0.08380689	0.045461755	0.0841701	0.30128324	0.12088398	0.15813299	0.09742984	0.03521769	0.005736737	0.089243285	0.10768738	0.014259635	0.12634596	0.08232939	0.074037634	0.030285988	0.13283524	0.15416276	0.063687116	0.013945311	0.010502459	0.12244718	0.16647477	0.02358288	0.008233938	0.105995275	0.328362	0.017406987	0.10787965	0.13847277	0.036032356	0.023468561	0.12800783	0.12548503	0.26236314	0.02428298	0.12957878	0.15377572	0.23438579	0.12943716	0.34809357	0.41773117	0.16095775	0.067412384	0.009706658	0.15794733	0.11074949	0.06593905	0.01324033	0.037815567	0.08401273	0.22077715	0.13638744	0.1197493	0.075978145	0.016970003	0.1847784	0.015886938	0.10690714	0.10776678	0.14552245	0.2840947	0.11387581	0.08804602	0.008218805	0.10014243	0.11601982	0.099869214	0.053087436	0.1438182	0.20174214	0.19591175	0.3286639	0.013861742	0.051070884	0.3100217	0.109580636	0.14045279	0.40360695	0.10034079	0.037982285	0.13722569	0.058585253	0.07728653	0.13433221	0.12438041	0.06690583	0.15509689	0.13899866	0.061130285	0.10120874	0.17570268	0.48348337	0.11864226	0.3055731	0.4028936	0.035332754	0.026323132	0.24243845	0.28886506	0.045893304	0.3515085	0.10099345	0.19799604	0.13669242	0.016681943	0.13293226	0.18413049	0.03699188	0.3075414	0.07777418	0.20126277	0.053519115	0.035359226	0.041946497	0.26782718	0.0900508	0.045278247	0.024418302	0.0413472	0.12808768	0.110679895	0.04295869	0.088303074	0.09827809	0.23792204	0.21044576	0.15547472	0.08011179	0.18326429	0.14306542	0.3761478	0.35681456	0.03738145	0.012139466	0.07335089	0.06404838	0.06489426	0.07228707	0.10839673	0.11529264	0.014922746	0.14168495	0.19811355	0.05016613	0.1919587	0.11464909	0.007722191	0.093643874	0.05380081	0.035238214	0.01212247	0.12621602	0.3032412	0.15770406	0.03972595	0.24192268	0.021640308	0.054999076	0.28246462	0.012461787	0.19462818	0.15278876	0.009587929	0.053179674	0.06837712	0.04063408	0.12878594	0.34468955	0.01523025	0.19610819	0.34257352	0.12312326	0.11142801	0.085444316	0.02475719	0.0615314	0.26418972	0.20465153	0.1836639	0.07591501	0.025979957	0.18679368	0.27744013	0.12903267	0.09522957	0.10626049	0.008299743	0.018526003	0.20045015	0.061323896	0.2712381	0.12595013	0.08850925	0.2688264	0.06062125	0.028089494	0.109549895	0.037318863	0.45205146	0.15633222	0.36592084	0.3011657	0.01751854	0.25879097	0.07711036	0.02035055	0.12042353	0.08524284	0.19571601	0.18175268	0.05397957	0.22645068	0.029662006	0.0032685436	0.08404586	0.109642476	0.019866612	0.40485752	0.012499798	0.09111508	0.02611876	0.05309749	0.06489818	0.23373847	0.054423116	0.2329325	0.09146569	0.1915966	0.07329759	0.105627894	0.014779055	0.098909914	0.2757489	0.012177125	0.30742693	0.30907822	0.057903174	0.09286975	0.0056471266	0.3971705	0.31227806	0.21013317	0.44054973	0.34276658	0.035804667	0.010648282	0.14395955	0.2777698	0.08268966	0.10263919	0.5101379	0.2557794	0.42077488	0.09053221	0.24522756	0.027901875	0.19584689	0.058798563	0.052479498	0.3465097	0.022968182	0.09599453	0.13942623	0.09978181	0.39203677	0.17872508	0.022388946	0.15456094	0.17362309	0.20922944	0.030532952	0.3136508	0.058010586	0.10910913	0.16802129	0.11696642	0.12999217	0.072512284	0.057056356	0.3818816	0.066078804	0.16352855	0.019512914	0.026843103	0.12622985	0.18957749	0.41614828	0.07864106	0.1152931	0.20387545	0.36515474	0.15608038	0.11187725	0.26223204	0.096171	0.007565837	0.09373207	0.2187182	0.07900046	0.052552998	0.013504785	0.449286	0.07317166	0.042982068	0.04618751	0.1256567	0.03424175	0.20989306	0.025299186	0.23925632	0.42671692	0.1798097	0.034725353	0.09739819	0.17637418	0.12059462	0.316003	0.1562059	0.38079152	0.066035375	0.28673595	0.10471894	0.028829848	0.15993874	0.19158098	0.038518667	0.054649197	0.05925922	0.25379008	0.13449928	0.083374515	0.23622528	0.024063	0.017753068	0.25880054	0.1115049	0.12980095	0.050707825	0.2271451	0.007790251	0.38547087	0.13385282	0.09612616	0.35532868	0.0860312	0.1826449	0.012387751	0.22030367	0.15497124	0.072321646	0.08307919	0.06321241	0.40783918	0.1592237	0.14584316	0.31457818	0.027418878	0.17150772	0.4027703	0.021852672	0.09735134	0.08602835	0.057293426	0.07152359	0.057690516	0.33257246	0.11261135	0.125188	0.05413004	0.06689188	0.10392261	0.20316285	0.055699967	0.20553955	0.19428936	0.40282303	0.18671902	0.027996577	0.071633816	0.14948186	0.25714967	0.10506613	0.14042127	0.024931468	0.30001408	0.060795777	0.026326733	0.20284331	0.05322145	0.07693814	0.055602916	0.08645275	0.14000353	0.2882194	0.15390974	0.0046948777	0.18751526	0.065122336	0.36886162	0.051944952	0.1445055	0.07427095	0.08354286	0.36210558	0.11277812	0.09922362	0.14672929	0.2888747	0.2827602	0.16035654	0.09516162	0.038097985	0.41201764	0.17641085	0.014403371	0.096368395	0.1314707	0.13835007	0.01897681	0.105781406	0.184865	0.19056624	0.3282825	0.1296584	0.08135815	0.028386451	0.023611113	0.071344525	0.10421721	0.017802909	0.17886046	0.04350695	0.23571514	0.22160438	0.31844977	0.114427954	0.0468878	0.3537472	0.009899247	0.0770977	0.3330343	0.1813172	0.08444961	0.34542787	0.33939907	0.005825562	0.3961061	0.041686438	0.20860305	0.11869394	0.17081615	0.19504201	0.09208715	0.09068255	0.19490853	0.22139579	0.3039273	0.32107747	0.104488395	0.15726775	0.070490144	0.11505925	0.19697009	0.38526648	0.1790306	0.061349053	0.15208948	0.02579068	0.16208422	0.10539543	0.062261667	0.09298754	0.07333358	0.27874753	0.21470547	0.043316327	0.02958572	0.14765693	0.20015201	0.42163742	0.020020701	0.06849436	0.08829216	0.11220209	0.1341323	0.026214432	0.0061313696	0.050508868	0.36805546	0.3250747	0.10089393	0.13627583	0.19647704	0.1741704	0.41296044	0.34906942	0.18690926	0.0073027727	0.09611932	0.05102188	0.09541852	0.018140413	0.13248149	0.099580035	0.059911147	0.23966622	0.008688286	0.4275686	0.0130414665	0.14321792	0.033679992	0.020542398	0.19554469	0.046142876	0.10897992	0.13736737	0.080706835	0.07257865	0.08843351	0.013040185	0.21739092	0.13258982	0.37858468	0.5444752	0.27967516	0.17613307	0.11910303	0.018860973	0.059030965	0.016748194	0.20196268	0.025068304	0.12931845	0.0192988	0.03648659	0.13768753	0.03601533	0.01601663	0.009937353	0.060849965	0.02842915	0.019062962	0.055750396	0.035060167	0.0726253	0.017183073	0.046516195	0.015397752	0.25463367	0.04118318	0.07334447	0.14399026	0.004796882	0.02650714	0.067411855	0.037876077	0.036879424	0.043052644	0.108286925	0.06059017	0.17099825	0.05824268	0.062473223	0.011996927	0.0147365555	0.05332131	0.019669676	0.029533539	0.11872947	0.025429385	0.035995726	0.073818125	0.070996545	0.14449218	0.11401366	0.047158383	0.11153937	0.041022867	0.036849763	0.09530848	0.01741816	0.12430607	0.026725683	0.05066076	0.0205887	0.066842414	0.04782554	0.028854385	0.20680475	0.012123767	0.011729537	0.042161845	0.06783164	0.17338045	0.023175986	0.047264915	0.088725656	0.06295412	0.05239287	0.018632496	0.50935006	0.04540447	0.034237217	0.027969778	0.11550525	0.02215267	0.018047687	0.028133685	0.017974857	0.046456106	0.078830115	0.007629852	0.15356469	0.0581608	0.22923796	0.08092666	0.05778732	0.031196058	0.047004327	0.16441	0.27098042	0.034962256	0.022256661	0.2868234	0.10464943	0.07687739	0.03604552	0.029849315	0.055747405	0.027790187	0.048062585	0.06843374	0.07428917	0.059213415	0.07343554	0.037014317	0.041332982	0.007839364	0.050821155	0.034810375	0.03910216	0.101412445	0.102436915	0.07142496	0.17719351	0.0587138	0.08364704	0.0060038	0.06691049	0.013726098	0.058342557	0.031906474	0.021654906	0.031427734	0.034254625	0.099472515	0.02796096	0.067987576	0.037357442	0.040034868	0.34389222	0.06418507	0.058417063	0.045813534	0.18000594	0.3339425	0.043525197	0.049110338	0.0060532503	0.011210553	0.052976232	0.01619484	0.24841538	0.041133016	0.022708226	0.08602061	0.025449347	0.27844024	0.13935944	0.035069287	0.04751438	0.052217484	0.040615853	0.10838783	0.15980433	0.044320453	0.0071356655	0.02367517	0.04442561	0.028306719	0.4414388	0.018930916	0.022340551	0.010592485	0.008970337	0.12937197	0.03133219	0.02116286	0.044976622	0.09865934	0.13037863	0.039517403	0.17511217	0.10395357	0.05856061	0.2442641	0.066913225	0.06958529	0.065290645	0.05284718	0.113309056	0.029072858	0.10520652	0.033819884	0.11474692	0.16763416	0.093423516	0.10815196	0.0053122584	0.004474384	0.03514871	0.012117816	0.18091153	0.058685042	0.1132552	0.057022262	0.024609042	0.032096427	0.023644527	0.003601665	0.00750572	0.044348687	0.10561745	0.05771135	0.027936358	0.05293817	0.009804747	0.082549766	0.055185877	0.0040785526	0.22306484	0.06652146	0.06423156	0.009242049	0.022278976	0.09271109	0.08851782	0.047868438	0.0571056	0.02249009	0.0714461	0.09999614	0.064452946	0.03134453	0.03482128	0.059793405	0.20729055	0.18099281	0.09535991	0.002928005	0.056199	0.09749676	0.021317478	0.08014122	0.03062085	0.041072182	0.024604853	0.06610276	0.037104353	0.27680367	0.020159645	0.03611446	0.2734145	0.08036183	0.13395458	0.028496578	0.10278749	0.050711874	0.008147635	0.028301729	0.1212463	0.024178106	0.09161724	0.007839925	0.039377175	0.20282339	0.0143064745	0.017195538	0.15534481	0.034389842	0.052486815	0.056353353	0.04223159	0.078671776	0.09094484	0.0074541103	0.065641284	0.09227353	0.019619176	0.09777579	0.2915865	0.016759971	0.029988382	0.20273006	0.12697113	0.02660511	0.08010921	0.11842359	0.06368018	0.023909189	0.058101565	0.1840645	0.0987512	0.042374454	0.12976342	0.102565944	0.010235744	0.039674856	0.010591704	0.045401685	0.13599053	0.028314328	0.06508938	0.011582758	0.042925652	0.015889414	0.09683667	0.30929124	0.040951017	0.10218076	0.068253055	0.15140781	0.0029750941	0.012388012	0.057917774	0.019119252	0.016028453	0.07229083	0.024471711	0.025735753	0.040530887	0.09779914	0.03871946	0.05301922	0.03272599	0.054593027	0.03221778	0.0497944	0.0045145284	0.10890871	0.19507268	0.058586307	0.090792686	0.029562552	0.018282413	0.09267208	0.08487703	0.004618886	0.067752644	0.026273336	0.042526137	0.035750154	0.07681415	0.019169109	0.086340025	0.003922948	0.031096283	0.055202596	0.4721167	0.04162158	0.077367246	0.048847757	0.040071245	0.034928508	0.0464588	0.1046515	0.025778946	0.09929821	0.12857068	0.14482811	0.020606339	0.029564682	0.074850634	0.016548272	0.03855581	0.068327375	0.037443537	0.03650547	0.04649573	0.16680002	0.041792907	0.039260864	0.031097405	0.033081967	0.024349593	0.11132945	0.043247633	0.05730859	0.02822717	0.14864615	0.074008904	0.11709651	0.038389515	0.012580073	0.047621943	0.012563949	0.08933459	0.011415141	0.0072280522	0.041288104	0.17863415	0.04112184	0.08010014	0.029856848	0.037787996	0.029550103	0.09717375	0.046011325	0.07137868	0.023424653	0.07303211	0.044080578	0.121766806	0.01389032	0.08673101	0.014633857	0.21221274	0.011147197	0.030899717	0.38960686	0.066014916	0.062412567	0.05701351	0.089966744	0.011929374	0.058269642	0.10390483	0.12382509	0.119252875	0.018318057	0.07111807	0.03569786	0.025925443	0.07160154	0.08585052	0.06181281	0.00805743	0.010660412	0.12664065	0.080203086	0.12689386	0.030102396	0.038902212	0.1426259	0.014042921	0.0688954	0.030045412	0.08354789	0.06288785	0.030909592	0.22082375	0.039686754	0.016648175	0.07917751	0.06674293	0.042048857	0.03834763	0.041565876	0.068301946	0.052984707	0.025242317	0.05216325	0.029085137	0.058339767	0.055965204	0.050369926	0.036954276	0.016215123	0.05505668	0.08155009	0.06808982	0.06846688	0.055799827	0.014153188	0.013880817	0.15843895	0.06637995	0.033224303	0.08203886	0.07557775	0.090876624	0.065365076	0.024782307	0.016691536	0.12728763	0.052539155	0.049233988	0.03585036	0.013010554	0.022729935	0.0063239974	0.040800437	0.2035763	0.039029818	0.13676168	0.18791872	0.03374341	0.06514825	0.19208193	0.06372317	0.043445043	0.03935665	0.052729797	0.092150874	0.12901181	0.059788972	0.0868793	0.07680814	0.16058901	0.104824826	0.08521351	0.084407665	0.15229672	0.04626735	0.13389298	0.12164612	0.07994834	0.015882455	0.047603212	0.07969497	0.030004695	0.15842612	0.065087445	0.03344612	0.08011259	0.04540539	0.017233383	0.032019764	0.062314972	0.09931834	0.047371503	0.11537356	0.094729535	0.1623857	0.023828803	0.017152771	0.122457884	0.10257437	0.09404379	0.028462376	0.044742033	0.11379942	0.06346491	0.08730334	0.031577107	0.15606645	0.09193505	0.050281294	0.04920155	0.050232496	0.25836933	0.028440073	0.15870295	0.02902088	0.055632606	0.05744015	0.034373105	0.03607999	0.07360567	0.10977048	0.08605755	0.031206343	0.066552125	0.034509238	0.032520495	0.067505375	0.24733624	0.055434704	0.22648206	0.14606798	0.05370283	0.08634326	0.03496761	0.019080736	0.024465427	0.011305283	0.23518749	0.10131678	0.13218011	0.012906188	0.03490621	0.07644373	0.11911389	0.036770888	0.051011674	0.0630124	0.13331446	0.01796602	0.025654342	0.040658075	0.026189063	0.17871898	0.09864069	0.031741023	0.019197378	0.06128518	0.041722942	0.071221106	0.028759176	0.032259747	0.11400183	0.010780264	0.036926623	0.19049662	0.03908789	0.056934435	0.04442676	0.0424105	0.19335218	0.025081787	0.016461391	0.043204963	0.04016328	0.04965586	0.0674078	0.012260741	0.04924597	0.031907808	0.032814465	0.020881882	0.025945919	0.046030488	0.062236473	0.03550531	0.028450478	0.044589065	0.06382385	0.079972744	0.018322859	0.006739946	0.050319783	0.047667295	0.004406017	0.106937625	0.041457117	0.059428476	0.039981566	0.035789974	0.06303666	0.051634185	0.08931269	0.28466353	0.030288674	0.039529197	0.050724037	0.03385834	0.107344985	0.25427455	0.10546371	0.04663565	0.0652634	0.11786968	0.015220417	0.03412765	0.1380119	0.44766003	0.02782272	0.33313483	0.076573744	0.06267552	0.052288562	0.47109058	0.024083566	0.15325063	0.016669039	0.064782135	0.039590165	0.11029813	0.015154342	0.025057817	0.022911575	0.080984294	0.117684625	0.060470633	0.12543002	0.14307943	0.05029582	0.14609462	0.04697407	0.084386416	0.00976283	0.011623931	0.04676672	0.26699108	0.05187234	0.0700688	0.017986357	0.06732702	0.0727468	0.095323294	0.06044166	0.07810034	0.11099461	0.079568535	0.20798838	0.17388116	0.03967336	0.13394701	0.04145623	0.12369176	0.043864593	0.09777687	0.13259803	0.03718615	0.075656086	0.10780312	0.12355712	0.067506835	0.10763718	0.0061687455	0.25774664	0.2182362	0.102405146	0.012872037	0.038519163	0.06296319	0.07732961	0.038274616	0.07939517	0.52094746	0.16542758	0.05128868	0.006792217	0.07044259	0.13477492	0.13382323	0.05101995	0.07640229	0.08597842	0.034471214	0.07661741	0.02371405	0.040846318	0.16503018	0.07195476	0.07877055	0.03132884	0.010506472	0.12304656	0.034942932	0.019801116	0.05858315	0.06978336	0.017936228	0.042555463	0.042504515	0.019929599	0.09098309	0.039803818	0.040950865	0.0076370565	0.11100053	0.04559591	0.14169209	0.052435122	0.058504384	0.047607634	0.033106934	0.03880308	0.1697753	0.11705711	0.15784025	0.077146515	0.09296183	0.096624434	0.022186719	0.04770895	0.058140237	0.21805528	0.014146542	0.07421601	0.033379152	0.3147575	0.08701619	0.03539587	0.025981076	0.40902483	0.04154492	0.024965774	0.06547572	0.0024735187	0.006155483	0.03858646	0.009596892	0.067478515	0.11234811	0.09822193	0.22274601	0.094390586	0.04182562	0.018007495	0.08077216	0.03837093	0.05731322	0.030589892	0.1294275	0.14130343	0.04396237	0.048469126	0.05851423	0.11329162	0.052778408	0.09376374	0.05465071	0.07791469	0.027067237	0.12872559	0.08652721	0.09869193	0.040976167	0.17091492	0.09429227	0.042980727	0.047077656	0.11593432	0.057455383	0.06089829	0.083361626	0.16057512	0.08339194	0.16350469	0.037263453	0.04014024	0.050938867	0.03966388	0.043996096	0.150749	0.03357073	0.08868127	0.0480204	0.09770621	0.07242557	0.15881693	0.075130045	0.046727046	0.061387554	0.20233668	0.039806947	0.10892884	0.19942915	0.13895267	0.054000035	0.46881658	0.21119328	0.053176243	0.065017655	0.045326747	0.5386952	0.37543437	0.17648154	0.03705328	0.085465714	0.04195549	0.2432062	0.052257176	0.06053999	0.14018771	0.15378195	0.038354427	0.09643395	0.09678342	0.06552957	0.017875385	0.064176545	0.09589924	0.08100058	0.07754736	0.58244586	0.09661682	0.13763215	0.044454917	0.1350492	0.12698118	0.118690625	0.31045383	0.08974023	0.42756838	0.22485563	0.040425435	0.0298452	0.3129499	0.025176935	0.18795225	0.02158699	0.086253926	0.026656564	0.061323386	0.11766421	0.13464707	0.03541308	0.09497072	0.22364414	0.10073166	0.11940103	0.1457461	0.16338252	0.032296807	0.038599372	0.10038588	0.031126397	0.13338634	0.09238814	0.11445604	0.015935354	0.03471238	0.035728693	0.040015675	0.15076995	0.07547357	0.097626165	0.10142864	0.10313991	0.048694536	0.04253427	0.073173404	0.25242072	0.03604191	0.19796506	0.014636297	0.10175606	0.009754803	0.099645846	0.09352135	0.02859386	0.040808983	0.08736703	0.11131896	0.09501057	0.11462373	0.033373144	0.07953731	0.08591184	0.15646794	0.028456353	0.09431656	0.15690124	0.14068577	0.056147374	0.116502285	0.08952312	0.06466471	0.05010881	0.06396128	0.035343923	0.06317407	0.106850915	0.06220139	0.037813835	0.13961017	0.09216514	0.027132474	0.065131664	0.017848864	0.03194771	0.04277129	0.00171475	0.07771663	0.030215602	0.01737033	0.054806918	0.10168331	0.08210993	0.07922463	0.05705051	0.09080331	0.05062267	0.038644496	0.04718564	0.007986175	0.03324561	0.03405272	0.021437066	0.07925199	0.06931719	0.04792462	0.27377743	0.11595447	0.051884126	0.043698683	0.02555089	0.05682894	0.042434976	0.01835224	0.11047797	0.030745588	0.063249454	0.04247485	0.01605599	0.005427163	0.08370659	0.046794534	0.06945898	0.09792479	0.013487786	0.091463655	0.046066377	0.04216668	0.05767598	0.05545073	0.025117282	0.0065986514	0.035629064	0.23256177	0.06672842	0.04396019	0.042077217	0.06715482	0.08978664	0.0837081	0.0040160054	0.040609524	0.073674105	0.06806764	0.04205919	0.04596632	0.049031667	0.025132192	0.067971505	0.14747411	0.049728643	0.08640192	0.13388623	0.026916081	0.07780672	0.08312045	0.025595658	0.03329455	0.07987503	0.06880357	0.14616099	0.14013728	0.053455167	0.04730185	0.03772701	0.22276883	0.60418135	0.059596296	0.023406504	0.03912779	0.055026136	0.20787235	0.05224016	0.036198385	0.070280954	0.05025211	0.04424762	0.08322935	0.14584818	0.11605966	0.03849071	0.15119639	0.06456072	0.2459391	0.28927803	0.046108782	0.06905912	0.038384713	0.032050632	0.1239099	0.050915845	0.15195045	0.057863764	0.0399811	0.0526975	0.042305894	0.09958926	0.26436412	0.1111735	0.105656825	0.02919972	0.055545185	0.025597118	0.12844884	0.03951494	0.0518527	0.040911444	0.1523158	0.12110529	0.07958485	0.23119232	0.19509718	0.06517247	0.041691706	0.2118157	0.03989527	0.02080109	0.08851434	0.26563013	0.13866785	0.07806746	0.103428304	0.19966258	0.07570087	0.046316028	0.008557355	0.026622389	0.13456827	0.07601094	0.1170591	0.09719239	0.28747603	0.27339464	0.13336076	0.03960894	0.017021153	0.03927646	0.15726846	0.03180834	0.068372585	0.18925053	0.04186017	0.087151825	0.038670234	0.04955063	0.0060746865	0.051161736	0.044766568	0.083142176	0.12572032	0.01963746	0.03733938	0.017206758	0.064812995	0.03370803	0.057818275	0.027678896	0.057521358	0.036412895	0.078594714	0.07635182	0.049896844	0.06436069	0.017547172	0.041882917	0.08957009	0.10929769	0.0797554	0.06765412	0.047805697	0.03728041	0.04688897	0.10370912	0.12419425	0.042961106	0.032321267	0.06546539	0.026190896	0.024771623	0.05537481	0.08698514	0.16416396	0.02537879	0.05782698	0.038630113	0.03076313	0.11076783	0.024627652	0.06470371	0.06474787	0.05478151	0.07849242	0.102848604	0.055574715	0.02103062	0.08472803	0.046410024	0.09941575	0.025868889	1348	BMP-10	0.01	HUVEC-1_3_AD27_1	HUVEC-1_3_AD27	HUVEC	HUVEC-1	3	AD27	1	HUVEC-1/Plate3/AD27_s1	4	1	high_conc
0.046834257	0.114728086	0.14583483	0.087072335	0.116176665	0.13206494	0.10782148	0.09740293	0.07971369	0.07829883	0.084368944	0.16771075	0.1613564	0.07506746	0.17982893	0.17228568	0.05330711	0.055191115	0.0699899	0.116475806	0.19043933	0.099031955	0.15530838	0.12115261	0.11089212	0.13186507	0.102438316	0.04076425	0.10793875	0.085527465	0.10851338	0.1290335	0.08202123	0.15624748	0.061415404	0.08194198	0.20405719	0.08998182	0.057737563	0.07887478	0.059886355	0.06624238	0.16008091	0.11145045	0.12548733	0.17669216	0.11081754	0.17182615	0.102558866	0.12770125	0.16328262	0.09073691	0.100199215	0.033673353	0.07300446	0.080285646	0.061101884	0.1735114	0.1479663	0.20488337	0.06352688	0.09782395	0.09886646	0.031860325	0.050313473	0.071145415	0.1477777	0.11829141	0.16331345	0.07653812	0.10466142	0.05458976	0.14510387	0.080358155	0.058544446	0.07911915	0.09739462	0.12110712	0.10669757	0.114432685	0.07248691	0.15841533	0.12417605	0.1977424	0.046557717	0.19089893	0.03611798	0.016053602	0.13069534	0.1418616	0.18050233	0.11575985	0.14609095	0.13022533	0.16650322	0.09291972	0.08799341	0.08160741	0.11871077	0.017852526	0.1023075	0.08474399	0.204802	0.11057646	0.113512345	0.13069884	0.11031082	0.10408244	0.1271964	0.081589155	0.121150404	0.13290957	0.10706057	0.05697724	0.08659929	0.079288706	0.10333559	0.03889575	0.10561225	0.12955724	0.112997554	0.09755484	0.11521059	0.108655766	0.08410408	0.07668153	0.03368189	0.21079221	0.14879301	0.12618768	0.05686138	0.036332197	0.24187979	0.070758276	0.0183166	0.046036646	0.07959027	0.039400652	0.13151093	0.0983154	0.09637062	0.10650274	0.12639973	0.12363621	0.13751653	0.048925	0.19205284	0.055264942	0.04725655	0.13990395	0.023699751	0.040827956	0.109643936	0.10910614	0.08572608	0.09712268	0.0254904	0.04482428	0.08531672	0.031229608	0.0905426	0.06550698	0.023123085	0.11961217	0.059640065	0.091779284	0.106832355	0.08886511	0.032369446	0.16605952	0.1089903	0.17191714	0.071233176	0.11630138	0.07431717	0.16043445	0.15260935	0.096929826	0.069139555	0.12091398	0.10098479	0.03852235	0.07243189	0.030897778	0.12592784	0.104882546	0.08057284	0.12158488	0.059993297	0.09634915	0.09875755	0.10177369	0.18281296	0.092315644	0.23899029	0.09431508	0.055289663	0.09820598	0.03878757	0.119221255	0.14884423	0.10596359	0.16142388	0.18168779	0.09217208	0.03556888	0.08575856	0.13931784	0.13401453	0.040696084	0.06392297	0.08048334	0.0763974	0.068888396	0.073934324	0.13068195	0.06484072	0.07911313	0.03751909	0.13008665	0.124451995	0.06925484	0.09775998	0.11528437	0.12162684	0.15264508	0.09063324	0.14613923	0.07708103	0.048770383	0.12614515	0.1350092	0.10766029	0.08739701	0.08462614	0.17634399	0.1151146	0.11965633	0.10965199	0.12523116	0.14026877	0.10112157	0.10469523	0.10117909	0.15337312	0.09211445	0.15573418	0.046121076	0.09202881	0.16669944	0.19575179	0.09882044	0.17474437	0.23506734	0.08080818	0.10861287	0.1202057	0.11059207	0.14943027	0.18077697	0.067328416	0.13897777	0.069709286	0.06260995	0.06252432	0.115328215	0.033892766	0.036128156	0.03675627	0.074205816	0.0758816	0.084974885	0.033870097	0.11776407	0.07679204	0.050335675	0.11061522	0.044075914	0.06845905	0.069745526	0.0647393	0.13141736	0.104873076	0.18592729	0.2026135	0.050355073	0.10058956	0.10968093	0.12565938	0.11133727	0.106950864	0.1638349	0.18651143	0.089738205	0.13283116	0.07511236	0.08098315	0.16721347	0.097945884	0.07410024	0.10157258	0.14112577	0.098104835	0.06372646	0.0745448	0.05930766	0.061315477	0.076184765	0.048282325	0.15121503	0.03650766	0.1745117	0.08116563	0.19709387	0.18682668	0.03152408	0.077047236	0.12177342	0.11820902	0.10788788	0.12258357	0.11578	0.0393684	0.10368476	0.118872166	0.12730464	0.13011241	0.12371334	0.11398209	0.10576114	0.12062117	0.12320267	0.16911072	0.09756206	0.05942451	0.14742388	0.16608155	0.120300025	0.17151244	0.09452167	0.08259915	0.13792089	0.08861506	0.09407304	0.13880108	0.07532618	0.07291283	0.16679354	0.12951052	0.068210855	0.12019698	0.16735664	0.071912944	0.12739271	0.031840034	0.051696032	0.16680431	0.05868692	0.14537868	0.15367937	0.031001335	0.1334862	0.061082445	0.08089322	0.108352415	0.08374992	0.09360849	0.032383446	0.12517054	0.04355669	0.14605004	0.08250802	0.111783214	0.1290923	0.09765953	0.14086795	0.102621496	0.08809387	0.10891596	0.08155571	0.14583975	0.04272485	0.10376415	0.08650973	0.09646294	0.08076702	0.15407032	0.05343227	0.12970263	0.07370634	0.085913315	0.17109425	0.050855696	0.04380379	0.13291922	0.11483461	0.09576298	0.17889932	0.13662821	0.1390383	0.17703193	0.037121713	0.17312315	0.14908475	0.09907995	0.10642724	0.12768678	0.0338404	0.030788153	0.075555936	0.1755983	0.20916192	0.035958398	0.09657848	0.1295211	0.17252593	0.12626803	0.10906077	0.06751035	0.11003579	0.1272	0.17685057	0.16622949	0.092421	0.1044278	0.07421201	0.08949418	0.17588282	0.08595602	0.03583657	0.07799672	0.09177536	0.063973136	0.07116646	0.15465814	0.09537214	0.14795905	0.070045866	0.08491343	0.055476956	0.030494777	0.08855166	0.16838722	0.129041	0.10101417	0.16193123	0.05304101	0.10900201	0.19199735	0.09185039	0.123223156	0.06687862	0.14079264	0.10023041	0.07668285	0.18357973	0.037094075	0.048475627	0.11207996	0.028671907	0.11678746	0.05439742	0.11936263	0.06996471	0.12302092	0.09645678	0.09864575	0.080780685	0.12867093	0.14438635	0.02747538	0.17097941	0.09417833	0.106721506	0.062133573	0.0790841	0.11462709	0.09438489	0.09900143	0.114866525	0.0647555	0.1689545	0.09584665	0.10909307	0.041770205	0.15694152	0.076114975	0.10093993	0.10264057	0.10573456	0.17587513	0.06809531	0.034979254	0.15021056	0.10650341	0.034246113	0.14547625	0.067974985	0.059482273	0.13575101	0.065829046	0.06119908	0.14348269	0.0845461	0.093794405	0.14273156	0.049758524	0.1069415	0.13654372	0.16091846	0.11810137	0.06453893	0.11601048	0.19578466	0.08676418	0.059980948	0.06618744	0.1107848	0.021118686	0.092519075	0.13878775	0.054151744	0.08745918	0.17864032	0.17887607	0.12912646	0.08978752	0.11677158	0.20318809	0.091722645	0.067764215	0.05999904	0.088533916	0.095019326	0.117043	0.14189994	0.06944175	0.049498565	0.19991742	0.03935227	0.07041927	0.099268645	0.07423956	0.12598722	0.1390191	0.04329288	0.10268928	0.07863593	0.05824957	0.060579248	0.114438236	0.08197242	0.06209418	0.044200107	0.15550633	0.09993876	0.040859945	0.09140086	0.12459913	0.08477803	0.07386543	0.14196837	0.18030578	0.14770281	0.06389795	0.18022801	0.13760324	0.07095915	0.1054478	0.16526508	0.19173613	0.086893305	0.038418572	0.019837443	0.20389444	0.087555915	0.08002704	0.1081351	0.11840801	0.09808953	0.046324555	0.11653003	0.120122515	0.15563741	0.065716304	0.1440694	0.0769694	0.17203864	0.098712906	0.059353802	0.071374685	0.18194062	0.11159851	0.032846488	0.09122792	0.08672215	0.1515142	0.07472463	0.14650108	0.08971792	0.16188797	0.14255396	0.030015666	0.078846276	0.14588195	0.07152157	0.10332309	0.15658191	0.13199684	0.086057775	0.16559358	0.098630324	0.025448624	0.11641185	0.10299364	0.12786052	0.06417594	0.15867354	0.06434335	0.11865773	0.12507391	0.15156303	0.15753914	0.14117324	0.18361184	0.034167238	0.04161404	0.17764558	0.09640975	0.06810962	0.15574013	0.1312112	0.16462716	0.057147555	0.07438482	0.09327145	0.114545725	0.07340883	0.18582258	0.09556996	0.0673287	0.090559945	0.09982964	0.016196063	0.09290707	0.08049992	0.020942736	0.102064654	0.03245745	0.065111905	0.09566322	0.09293206	0.08141555	0.110108	0.15454872	0.11178528	0.0867102	0.112562224	0.121678844	0.12338406	0.14391047	0.09057018	0.09093557	0.047507945	0.036290493	0.048448868	0.10560157	0.09410131	0.08584563	0.16731772	0.035804965	0.07314953	0.106443025	0.051350266	0.124869674	0.21751633	0.0771848	0.19575301	0.034825996	0.031820603	0.06735854	0.14455295	0.16625805	0.14646181	0.0684067	0.1513834	0.13331917	0.05256958	0.07249372	0.028809585	0.13112877	0.099925295	0.044497333	0.08238676	0.09434414	0.12183972	0.09147301	0.09961073	0.03224324	0.1332627	0.13225035	0.12569736	0.106825784	0.117403455	0.063374504	0.06530334	0.09985086	0.13363877	0.046528336	0.057957448	0.032294936	0.13264342	0.16608727	0.09536995	0.10586678	0.14345497	0.04800341	0.024783276	0.17803755	0.077097885	0.055031653	0.11196971	0.11535778	0.11561967	0.081631094	0.06506855	0.10427553	0.038074374	0.20483074	0.09537791	0.13817829	0.1678355	0.025697742	0.12709048	0.049422413	0.02631609	0.1159081	0.08042885	0.14280267	0.13485186	0.068012506	0.12047024	0.035626885	0.04318171	0.08592503	0.11187014	0.03447009	0.18053016	0.12051471	0.0773097	0.0382683	0.07547797	0.11291347	0.14132574	0.06946033	0.20965165	0.08753521	0.14185208	0.050420858	0.24855667	0.08902452	0.055713154	0.09462997	0.043942958	0.14823653	0.15351367	0.085445195	0.15093896	0.05499935	0.14196861	0.15006995	0.10379093	0.16463871	0.1245507	0.07831827	0.17179477	0.08751361	0.14051703	0.089617476	0.18529144	0.16776812	0.1477381	0.1688942	0.11263527	0.12750787	0.04555239	0.09079903	0.08476421	0.084725514	0.17373407	0.034772664	0.13170195	0.11396727	0.090298384	0.17317724	0.102836035	0.07853708	0.09594484	0.09928176	0.10599972	0.048682727	0.14759225	0.04662389	0.040482655	0.084565215	0.10472083	0.15631892	0.10101342	0.14259687	0.13167553	0.05694546	0.099030375	0.1029857	0.10899448	0.08940607	0.15004925	0.17618525	0.17188424	0.0997356	0.06299868	0.15967277	0.09118703	0.10829352	0.110745214	0.11396874	0.035365902	0.06886046	0.08184461	0.06720561	0.09678074	0.06967376	0.18157011	0.09574188	0.099517256	0.13385019	0.11092209	0.10862062	0.15618962	0.058380745	0.115169205	0.15222554	0.12293581	0.11391134	0.1306983	0.097682305	0.11156603	0.14213926	0.21778451	0.17177841	0.08628933	0.18159632	0.10048451	0.07520097	0.06941894	0.08644294	0.063364685	0.10576772	0.1231998	0.11329849	0.08434348	0.1012824	0.15463065	0.050788365	0.072475694	0.14296016	0.17048568	0.12411082	0.06562205	0.10165602	0.04344307	0.16779128	0.1012695	0.09483152	0.14291112	0.074406035	0.14160109	0.0402018	0.11582377	0.0975252	0.025189133	0.08663881	0.06669371	0.16676635	0.0594108	0.08639821	0.11551273	0.06260763	0.16471016	0.17513709	0.07599452	0.11373828	0.074075095	0.06946578	0.07034789	0.08375163	0.12410561	0.16656183	0.14478037	0.04431186	0.07938466	0.08571668	0.10645077	0.047622893	0.15473565	0.079648554	0.17735383	0.10132784	0.02902926	0.07313144	0.15897878	0.16445482	0.07192056	0.12389043	0.048078798	0.14159423	0.08349533	0.07234019	0.16905735	0.14350991	0.10956591	0.1200308	0.068521544	0.08272741	0.19243619	0.14052653	0.049850535	0.1592932	0.09715054	0.1758646	0.061477512	0.082243055	0.13519958	0.10768315	0.12044042	0.0970244	0.054089826	0.16889636	0.16773501	0.11812884	0.061818846	0.09994171	0.09861029	0.20293276	0.12276875	0.044726998	0.079466894	0.0686152	0.14294642	0.020328641	0.06655066	0.121749185	0.098781705	0.18080589	0.10960271	0.0963123	0.09632188	0.032516267	0.036177628	0.13489102	0.086133145	0.11791894	0.08008152	0.1648336	0.13173491	0.15832207	0.16104907	0.054096736	0.1937684	0.069351576	0.0875757	0.08549696	0.09885695	0.102418035	0.13526341	0.16865602	0.05178102	0.18335822	0.060717702	0.10720433	0.07606502	0.13342753	0.1696879	0.07142995	0.117241934	0.11839176	0.109709226	0.18401986	0.14843497	0.07138634	0.09223671	0.07280656	0.08800989	0.11532721	0.1661521	0.18673995	0.16717757	0.07553555	0.0720223	0.07478048	0.069508284	0.06265793	0.080813825	0.076515436	0.09354722	0.09212163	0.0542448	0.05646465	0.15434685	0.114743456	0.17522866	0.09647371	0.14254746	0.1581983	0.088167	0.16955721	0.05762033	0.070724264	0.04196146	0.17127691	0.15933314	0.08874839	0.105526686	0.058901053	0.08805336	0.16936073	0.14159286	0.08274544	0.037364222	0.08618352	0.07244924	0.1794048	0.064566545	0.06594241	0.070732065	0.12770861	0.12813991	0.039233197	0.18114527	0.028378323	0.14586979	0.1162637	0.037994146	0.10186866	0.07275338	0.12549154	0.07496308	0.08320706	0.100179374	0.15425447	0.073917404	0.12502602	0.11230776	0.16851342	0.19092917	0.06004385	0.10969162	0.041291095	0.051941358	0.09685026	0.022263024	0.047281682	0.028551137	0.043338668	0.031527612	0.039911285	0.074134946	0.093930915	0.030635135	0.048790354	0.1376089	0.08560051	0.064222634	0.10990099	0.060196523	0.12099701	0.07683899	0.07907915	0.017887458	0.044042602	0.031751685	0.18045479	0.064521044	0.04094132	0.061127365	0.04468942	0.03378546	0.066901766	0.108141325	0.18328124	0.10315729	0.11178459	0.1023647	0.07559222	0.02923417	0.020030672	0.13848186	0.059881445	0.033685043	0.47235507	0.07532756	0.07396041	0.044389047	0.041870475	0.046098642	0.20264564	0.03939521	0.1615119	0.07569726	0.09010181	0.11215634	0.026699334	0.13267714	0.060281876	0.13317129	0.025839407	0.057034783	0.07769227	0.06792545	0.070850596	0.030985784	0.051570877	0.14340416	0.07019756	0.054665662	0.060855456	0.06902691	0.042672377	0.053812187	0.06896733	0.078640096	0.065015286	0.13221057	0.08387185	0.053779352	0.06913227	0.102966964	0.052585162	0.06980623	0.072919235	0.07165198	0.08732447	0.03248522	0.048913077	0.11795285	0.032102183	0.09346022	0.08764054	0.088181235	0.07881649	0.04003696	0.22160974	0.111809	0.09509286	0.30572882	0.18215825	0.12345866	0.19469535	0.02079732	0.1553793	0.08874126	0.057905596	0.11261984	0.13047108	0.1216478	0.03858597	0.045368746	0.051184516	0.03930594	0.19014674	0.042741884	0.080656946	0.22671664	0.20722145	0.10139494	0.23502707	0.1259417	0.09651893	0.02955414	0.08778781	0.029448502	0.07779966	0.04655052	0.08213652	0.167095	0.06075575	0.25017792	0.09727575	0.1528901	0.06993382	0.08858918	0.2457559	0.12306092	0.078006916	0.04196579	0.041867644	0.19779664	0.086018145	0.065989055	0.03392696	0.024474926	0.07077366	0.029038722	0.027750183	0.07796639	0.063728705	0.21318047	0.084829845	0.04770568	0.0886609	0.15756552	0.21735315	0.10731889	0.0386286	0.062267907	0.079380706	0.080085546	0.024766978	0.07870118	0.024119485	0.033593196	0.08939962	0.08300414	0.021759322	0.09034202	0.029459627	0.16161817	0.07320659	0.09206697	0.1118411	0.14016348	0.33416227	0.122426845	0.08769353	0.08643152	0.15974405	0.10222411	0.058025412	0.11082907	0.053638145	0.17510742	0.023907881	0.11761033	0.19183888	0.16816682	0.12813894	0.03989026	0.053791225	0.09813494	0.011357917	0.0107256835	0.12067592	0.07047701	0.18907116	0.11243163	0.037107024	0.11773375	0.03457877	0.08695496	0.111972705	0.019669404	0.03821895	0.10740633	0.102521956	0.08303059	0.1167102	0.15212148	0.027887486	0.06985618	0.060041413	0.024992567	0.26193446	0.1334308	0.12425779	0.04598447	0.057315685	0.19145553	0.17958522	0.07429167	0.062018164	0.0981358	0.10303171	0.04539458	0.12762237	0.043655206	0.09240091	0.085781306	0.2695127	0.20582652	0.3410079	0.01217123	0.100194864	0.12761393	0.075802386	0.10781576	0.11373764	0.07556591	0.07812416	0.10760476	0.10502307	0.19985555	0.024823904	0.038532086	0.17893441	0.07811396	0.14275411	0.13163406	0.14853163	0.096079424	0.02766088	0.03436721	0.13879673	0.079403505	0.14501289	0.01395463	0.034689188	0.06851232	0.031309564	0.100839935	0.06790519	0.06850587	0.061156265	0.09219385	0.09943318	0.15927812	0.0624275	0.020819288	0.15009798	0.035319097	0.04933571	0.0607048	0.16590965	0.032393776	0.038457546	0.14972728	0.07216124	0.04151623	0.08886692	0.05806455	0.14050303	0.062581696	0.071164906	0.16832961	0.06673862	0.11182608	0.0648809	0.121274434	0.07815643	0.07614924	0.04513026	0.095920116	0.25931516	0.116748855	0.07655792	0.087913424	0.03934338	0.021858249	0.13828655	0.2006264	0.0623563	0.08728236	0.07767689	0.22051066	0.006095726	0.04350007	0.05933679	0.07454617	0.06946281	0.076352775	0.05307969	0.013559496	0.06681297	0.0441294	0.023092257	0.15094432	0.054986745	0.2316798	0.12199813	0.08550823	0.003868325	0.10263718	0.24426013	0.11368838	0.30295062	0.06540483	0.04979325	0.080924496	0.046006925	0.0075755226	0.052112836	0.07314271	0.08849755	0.06786388	0.08987942	0.027253238	0.23606978	0.027228225	0.11332345	0.13174321	0.1233247	0.0688038	0.13627759	0.13573773	0.046245944	0.07218453	0.14340946	0.25747156	0.09262473	0.2096988	0.06758907	0.09505091	0.06751725	0.10994512	0.09251994	0.07952444	0.047927804	0.06857643	0.08347826	0.06774217	0.061357126	0.25367755	0.03060006	0.03421801	0.0754858	0.11326647	0.10349766	0.08563914	0.09100367	0.09315328	0.037824698	0.21490955	0.13362423	0.1627591	0.05640471	0.038106415	0.04949491	0.031971242	0.081499815	0.05824109	0.012219327	0.09240691	0.039004244	0.06608716	0.041659944	0.009201783	0.08045445	0.0237632	0.05045478	0.17316937	0.08635983	0.051100384	0.05566268	0.054422367	0.07793521	0.02169612	0.18568434	0.073146604	0.18597849	0.004739589	0.062149175	0.103280246	0.07839367	0.09825636	0.18107195	0.039784506	0.005593381	0.24157424	0.05074976	0.04703685	0.06574892	0.06570852	0.0818423	0.113184735	0.06911465	0.028696548	0.09444394	0.0837868	0.02211536	0.014626693	0.06021678	0.09790724	0.054243304	0.042628866	0.029745605	0.050883193	0.01975988	0.10059025	0.06086589	0.08640632	0.08239921	0.11778084	0.29652902	0.19325584	0.08365719	0.045020618	0.050697334	0.02610771	0.15519865	0.08648923	0.1567864	0.13694745	0.07375772	0.076249495	0.076331556	0.11302622	0.11918166	0.10261459	0.07025062	0.008285782	0.079376906	0.072177604	0.09029827	0.07129137	0.10947776	0.07405982	0.0016484952	0.06275372	0.10792872	0.059258107	0.06366174	0.061981812	0.07124561	0.09931822	0.05191371	0.07220638	0.20513374	0.100981414	0.09205128	0.05950403	0.06477908	0.049022824	0.06648367	0.058792572	0.37852046	0.18580097	0.0279832	0.07423296	0.068230644	0.10608825	0.05884847	0.023453875	0.049449407	0.086364366	0.05347852	0.06989451	0.055576406	0.25073045	0.23008165	0.084492855	0.08464723	0.057940003	0.021078922	0.069354296	0.036011517	0.11301315	0.31727603	0.08174558	0.06906761	0.058276027	0.04033166	0.057269134	0.11525501	0.044088364	0.07702969	0.03113147	0.05636321	0.030226462	0.059015445	0.13631657	0.09076767	0.10042403	0.01417676	0.033909477	0.063306235	0.06859864	0.06658725	0.03407275	0.29350471	0.052957576	0.017448291	0.04480908	0.012530048	0.17970812	0.09536494	0.05328076	0.06112348	0.13146824	0.045512453	0.11170119	0.033966973	0.022851374	0.20688891	0.04929151	0.07155131	0.09359856	0.1593726	0.094401315	0.044522397	0.14111432	0.035428975	0.08493074	0.043698773	0.040853202	0.10225195	0.03341321	0.037727915	0.04877815	0.10714339	0.004424854	0.11419402	0.170297	0.071647584	0.053263403	0.059978478	0.03708171	0.075875744	0.11942968	0.15501173	0.14358664	0.031706132	0.040381152	0.05472196	0.03156634	0.08547128	0.045975193	0.044675373	0.088195525	0.046176214	0.03960169	0.070530765	0.07255471	0.035529166	0.19832085	0.12880501	0.052546196	0.05273499	0.030961918	0.07977142	0.051195614	0.06583178	0.16551954	0.032174572	0.0564019	0.0065341443	0.19067702	0.07500696	0.057406396	0.08192822	0.08827095	0.047828667	0.018361796	0.06116525	0.1005685	0.06756413	0.14884955	0.105220966	0.035179067	0.1163588	0.10879879	0.12264604	0.051466044	0.05989737	0.068132386	0.039718986	0.048830435	0.03654602	0.04211191	0.044191096	0.048602425	0.009119045	0.008348935	0.045572266	0.15455887	0.0060690446	0.07172482	0.05197756	0.080157824	0.04327239	0.048633054	0.07750586	0.061994217	0.0708378	0.049853653	0.092692725	0.057912666	0.04317937	0.009604876	0.03492803	0.03741973	0.046272293	0.07330274	0.063882805	0.042169075	0.020535173	0.033428796	0.17864312	0.08079732	0.058525264	0.27805057	0.044480767	0.06846685	0.05593361	0.0514049	0.06455384	0.24145952	0.016307935	0.08493096	0.02846516	0.14124827	0.040560372	0.088302076	0.055738408	0.04931078	0.16778049	0.04842604	0.040805846	0.16566025	0.037102498	0.04143525	0.07922502	0.06590673	0.03809509	0.03427108	0.07610893	0.044880036	0.09246752	0.057431757	0.06362325	0.1392939	0.041734435	0.2017614	0.053018697	0.0712349	0.056711398	0.21972929	0.26393396	0.07292794	0.057075456	0.049271222	0.15621454	0.066115394	0.06321868	0.28303814	0.14359914	0.053049657	0.14198627	0.07457325	0.04774047	0.043487713	0.28880686	0.019410554	0.06349412	0.049582906	0.061573766	0.021481672	0.061439388	0.080713294	0.17773974	0.116270795	0.1422166	0.21094744	0.047316365	0.12151896	0.009607986	0.03873566	0.10866547	0.07188822	0.03558808	0.16826817	0.21328488	0.0654581	0.12863655	0.055459432	0.067062855	0.26050752	0.08848778	0.08456503	0.087563224	0.033711705	0.1978024	0.04354615	0.04575318	0.03399163	0.042896893	0.052001297	0.072943725	0.1735484	0.02050867	0.05734905	0.06356406	0.05873777	0.002894571	0.04035844	0.019968737	0.072708875	0.037170365	0.08992809	0.050999753	0.050780363	0.036417365	0.054810617	0.07830874	0.122787654	0.081750214	0.032790728	0.056468025	0.06066336	0.029485963	0.047807503	0.053855605	0.029271904	0.036467683	0.048002042	0.058023557	0.0695798	0.07303545	0.09593482	0.102394685	0.04926052	0.039477535	0.03097766	0.0009246478	0.0033287273	0.037990965	0.0028610178	0.08127738	0.09831794	0.027170278	0.17573768	0.03905569	0.053987794	0.030220488	0.047655713	0.078921445	0.09811704	0.06613964	0.12027726	0.27176902	0.049500406	0.04922124	0.051270798	0.10224114	0.035744656	0.02803101	0.05791031	0.061081275	0.09043492	0.1988438	0.08417911	0.09354673	0.14385492	0.33035097	0.10979323	0.04782112	0.049834587	0.21840593	0.088891625	0.08494318	0.15988596	0.0715137	0.06886779	0.07772925	0.059820283	0.13301119	0.037998427	0.0801314	0.12785529	0.16660255	0.061619952	0.1054575	0.06145275	0.088925436	0.08545743	0.10655095	0.06897789	0.05796372	0.11841493	0.23271361	0.0037548728	0.020891935	0.13749667	0.057447545	0.058230244	0.11168142	0.21370095	0.15047942	0.077680886	0.08146939	0.10215292	0.05719232	0.037416853	0.059485298	0.05554685	0.051808298	0.06338645	0.082634054	0.07095605	0.08366999	0.07706942	0.07159513	0.045307677	0.059330843	0.06746318	0.037845314	0.047378175	0.10671057	0.08492702	0.07130579	0.1184081	0.057022646	0.048224673	0.048296	0.11611313	0.07948962	0.06399919	0.1610012	0.090808734	0.14833403	0.074870735	0.08259201	0.009743537	0.05570685	0.05643464	0.0505576	0.029999763	0.044339705	0.08329435	0.04743332	0.13898858	0.08099993	0.029685345	0.070992514	0.4066726	0.10103935	0.049946792	0.28629428	0.043277375	0.055922553	0.083075345	0.05918251	0.037759364	0.08519623	0.13013873	0.0587897	0.010495521	0.042176344	0.044433754	0.046014994	0.054092266	0.049938202	0.22042638	0.13700005	0.09868956	0.06195273	0.08943591	0.04917186	0.07368576	0.0885852	0.05642039	0.028852057	0.15791605	0.016777843	0.24845423	0.054523855	0.1043736	0.06599285	0.043446425	0.06924484	0.105638735	0.12651049	0.041017015	0.07204444	0.029696174	0.054726712	0.12785059	0.056419026	0.061908595	0.05771274	0.047871977	0.23677799	0.08448172	0.037495967	0.047669716	0.05789396	0.044446696	0.09206065	0.066783644	0.1255708	0.056006335	0.25079244	0.047506347	0.069085054	0.06452362	0.038215265	0.025770806	0.07259953	0.0013309473	0.056295387	0.050683785	0.06427741	0.05261603	0.049908396	0.08418283	0.09090729	0.04269774	0.090660445	0.047446676	0.07405588	0.03608654	0.012755126	0.06794118	0.03720721	0.062217724	0.035942435	0.032937117	0.09473487	0.36923397	0.030292487	0.06311487	0.058259763	0.059159845	0.061156325	0.085937664	0.06375851	0.13647474	0.08818662	0.0676956	0.05179692	0.048897475	0.010092331	0.31733686	0.0073546288	0.30041903	0.039128236	0.00926612	0.033558503	0.0718413	0.040288094	0.114412084	0.06759922	0.040374808	0.0027391647	0.07557385	0.05379879	0.038744316	0.2084471	0.1129667	0.18478024	0.047687188	0.082921654	0.004076822	0.06551405	0.089170605	0.17520367	0.055305928	0.0675011	0.15051132	0.0668287	0.06598489	0.21592611	0.0725037	0.086985946	0.1725886	0.08465443	0.067762926	0.13313854	0.04483053	0.06572752	0.057964873	0.047815606	0.17858095	0.23677221	0.07408	0.034704767	0.07827402	0.24434413	0.1393241	0.060288146	0.10196215	0.0691171	0.03889408	0.055170134	0.06189962	0.052640043	0.09151803	0.060373783	0.040226527	0.06412682	0.186513	0.32094496	0.06940895	0.122187495	0.06876307	0.06277872	0.09608461	0.05911623	0.0507153	0.061684445	0.07041588	0.03213404	0.03790469	0.13024555	0.0625064	0.13106246	0.06816412	0.06834245	0.20930883	0.03836236	0.060536206	0.11506218	0.12193249	0.22559959	0.056721337	0.034148816	0.039030597	0.046349112	0.057625882	0.078405865	0.032698616	0.06471099	0.07121411	0.049883284	0.06380107	0.052377887	0.10371936	0.061367486	0.0483521	0.030862086	0.21578652	0.042606577	0.03517931	0.07488206	0.084912345	0.08766744	0.076288976	0.046031166	0.07343914	0.03786719	0.047523905	0.11675209	0.039703384	0.28355825	0.053064805	0.04182713	0.06557473	0.0404588	0.039261118	0.038103092	0.06951226	0.049985167	0.07043235	0.05498709	0.033173487	0.006684888	0.09463581	0.017244648	0.055425547	0.04279478	0.2519908	0.042526085	0.09898811	0.048412234	0.042025134	0.033952344	0.04548508	0.05748049	0.011628403	0.06681718	0.06419753	0.05122663	0.07719689	0.04392824	0.054048415	0.05449615	0.064006746	0.10257816	0.041585222	0.07380695	0.0474762	0.09299801	0.05100209	0.039760157	0.13398743	0.05557125	0.05352637	0.03168693	0.039200835	0.03126659	0.036576074	0.03934761	0.27465454	0.035824887	0.012365995	0.05387608	0.060139395	0.0609172	0.03967276	0.063003555	0.037478387	0.027454212	0.040663645	0.0489722	0.08134413	0.036575735	0.031847477	0.013922834	0.06665461	0.02153303	0.060950078	13466	LIF	0.0009999999999999	HUVEC-1_5_P07_4	HUVEC-1_5_P07	HUVEC	HUVEC-1	5	P07	4	HUVEC-1/Plate5/P07_s4	3	1	high_conc
0.14318389	0.06773155	0.04336998	0.025903592	0.030838354	0.05565582	0.044329964	0.03363842	0.026886504	0.11021459	0.046243344	0.2011876	0.10707511	0.026869578	0.03174644	0.115218125	0.03982694	0.10780652	0.034051076	0.06408772	0.044301182	0.011136297	0.046261333	0.02916881	0.107347704	0.028600298	0.02602174	0.06885129	0.057629526	0.03416972	0.06445126	0.061625667	0.06686358	0.04471221	0.010194935	0.027512547	0.05160415	0.055434614	0.05494958	0.0856822	0.060896136	0.07706121	0.09457367	0.062957965	0.07638291	0.039851665	0.074257016	0.037497178	0.019282635	0.11445676	0.044564344	0.045598835	0.07500061	0.059423033	0.023026627	0.09520547	0.033396814	0.034405656	0.033292085	0.08076128	0.01568301	0.04464382	0.031235449	0.040007845	0.03307056	0.015370987	0.06034106	0.101883724	0.042387582	0.037632026	0.016655304	0.04242387	0.07031989	0.08346534	0.040993866	0.041753024	0.03977024	0.034915887	0.04215078	0.03306008	0.08783291	0.06946363	0.061093993	0.040689934	0.1498206	0.039725862	0.10419758	0.01708054	0.049074836	0.12587819	0.030090958	0.05593179	0.054675672	0.07619088	0.030383816	0.07297325	0.12509874	0.056848053	0.051655162	0.023163889	0.020749915	0.024106845	0.04100813	0.040857404	0.026669152	0.14917554	0.037018664	0.08806037	0.05176401	0.031328943	0.067688495	0.044924714	0.035927914	0.07349865	0.037759706	0.024765808	0.030244146	0.04015619	0.020975651	0.084747784	0.04645338	0.03914614	0.071979865	0.048893727	0.067773946	0.08358362	0.05948089	0.037798695	0.03018384	0.03827331	0.12811467	0.10899242	0.14693356	0.045357563	0.016923405	0.046637733	0.046282746	0.030166082	0.03889802	0.13216437	0.044301465	0.014087351	0.043774202	0.053458154	0.061146304	0.030635389	0.03854519	0.08574771	0.022587012	0.023556005	0.027422652	0.13191989	0.028854422	0.021652056	0.017563347	0.02136182	0.077724665	0.07140246	0.03083209	0.094324246	0.037887476	0.07933821	0.06348467	0.026666515	0.12687781	0.050804317	0.059146997	0.083061874	0.11014049	0.08957254	0.021868337	0.1119711	0.024625013	0.04100461	0.11191983	0.041583367	0.137214	0.028592939	0.023065222	0.030483512	0.041815408	0.10311447	0.05569078	0.102121755	0.06318403	0.020790912	0.03150612	0.10593255	0.040167682	0.16372754	0.029910933	0.047799498	0.035926756	0.031062838	0.06521942	0.049665906	0.029061496	0.1139136	0.12531969	0.039515346	0.061209828	0.046345644	0.050977513	0.044552296	0.030657468	0.025480602	0.054124437	0.024091711	0.031563353	0.12486297	0.02236007	0.023787633	0.03317658	0.036201805	0.09046367	0.035932034	0.040735703	0.11377189	0.12546617	0.08300804	0.06861763	0.03493741	0.026537694	0.023839913	0.07898999	0.028709356	0.017843958	0.065436855	0.052535467	0.05687984	0.028781235	0.048190277	0.086741015	0.024734212	0.09199013	0.03027184	0.04688974	0.025260592	0.020271523	0.07627675	0.03534353	0.06355253	0.081375584	0.058200467	0.057670392	0.015694581	0.06586853	0.080336995	0.021061473	0.09680042	0.035236437	0.112331204	0.106807746	0.11366354	0.04694596	0.03140998	0.08518723	0.026176281	0.07021965	0.030794343	0.06743567	0.085712604	0.10252632	0.02625562	0.054216713	0.10514718	0.09578003	0.1100404	0.11410165	0.04110703	0.10330325	0.035130195	0.027182199	0.08539509	0.06470209	0.03116598	0.045668725	0.05224462	0.026886247	0.08473357	0.08972927	0.15514886	0.028316408	0.09023771	0.0750553	0.022896998	0.019811753	0.02775589	0.08540271	0.085367605	0.032802902	0.029826436	0.054729916	0.019338602	0.13637622	0.022231847	0.018653113	0.068663135	0.030214634	0.026960673	0.05028411	0.06813529	0.021263577	0.0210523	0.027573302	0.034740966	0.08299595	0.03962847	0.044775683	0.056041554	0.1092546	0.124648824	0.07269252	0.050403617	0.054143555	0.117151186	0.16301176	0.09456954	0.044619292	0.032321427	0.053268597	0.058916446	0.056348722	0.09404081	0.02237048	0.03752747	0.034585286	0.04700434	0.042558804	0.02837603	0.039609198	0.059180334	0.05606524	0.02415917	0.026456855	0.025495157	0.058558922	0.09385073	0.039258696	0.028735755	0.06329733	0.034317054	0.05117999	0.086872265	0.054413985	0.11120288	0.016369682	0.047682248	0.117629364	0.014135092	0.04324901	0.032760933	0.01345591	0.03827359	0.098828934	0.12660986	0.029289138	0.08006112	0.13170692	0.050378233	0.077465616	0.07811815	0.05821953	0.035124157	0.045476858	0.043051686	0.07583122	0.015303765	0.025534358	0.022691129	0.06685227	0.019879602	0.102984935	0.06651777	0.02881771	0.16792321	0.044076916	0.038764104	0.08022792	0.018433172	0.04177435	0.017594293	0.039433353	0.09391068	0.033664536	0.041415587	0.07066079	0.052265774	0.030924598	0.06781737	0.06880292	0.04134179	0.055382796	0.06361833	0.086021304	0.06065797	0.023774732	0.04318723	0.09349828	0.031442508	0.05968226	0.057678252	0.038085677	0.13006064	0.011395011	0.08291262	0.052442394	0.019948432	0.10482105	0.029467823	0.042361	0.049012482	0.016149972	0.02214678	0.036545582	0.16067389	0.05498877	0.15881751	0.03296678	0.08023542	0.04657647	0.07814379	0.0447968	0.037732713	0.0494994	0.018937614	0.059269153	0.11085722	0.04882372	0.1272299	0.028749008	0.12184283	0.04681208	0.11010198	0.05024091	0.04010853	0.039707296	0.075922	0.031842317	0.045868084	0.096502356	0.044473946	0.06239725	0.08327004	0.04913339	0.03331734	0.014005873	0.044532314	0.16375726	0.025707949	0.04684455	0.029525135	0.03052809	0.0432136	0.044846676	0.031915657	0.019956773	0.14237072	0.06457164	0.024778713	0.026609376	0.061090767	0.08040053	0.033756133	0.042119507	0.032983776	0.02734593	0.010060824	0.034408204	0.036579203	0.008411381	0.032898042	0.023480814	0.02784245	0.0727031	0.057411805	0.10877898	0.018978959	0.05004666	0.061281923	0.01126506	0.064066395	0.06141701	0.06063178	0.14213683	0.033877566	0.039821297	0.067381404	0.03415313	0.047469944	0.06266639	0.096456334	0.114165075	0.061132085	0.06216845	0.03787409	0.059841406	0.028905671	0.09878591	0.06649838	0.04223299	0.06033379	0.032213956	0.037615232	0.045453545	0.026124286	0.032885723	0.04025072	0.039760724	0.04625801	0.080532044	0.028837558	0.05976533	0.1679864	0.0358594	0.055063404	0.07334228	0.024947803	0.07321114	0.025812443	0.045704607	0.15543157	0.025657095	0.06933006	0.15999487	0.03413365	0.02179387	0.04098486	0.045047663	0.016837085	0.048851743	0.017057288	0.051086765	0.030528668	0.040274836	0.12174024	0.046360336	0.14140306	0.15232943	0.016294762	0.10486596	0.031115597	0.026574131	0.062415704	0.09798077	0.09110931	0.04999636	0.02895814	0.061171226	0.14714897	0.061203346	0.057211816	0.033948828	0.09068073	0.079702616	0.037859134	0.14401183	0.02825559	0.02769532	0.065041065	0.11634846	0.092633575	0.15013562	0.039407838	0.026262384	0.11569598	0.12047246	0.029211743	0.05028085	0.044241555	0.034709018	0.032202143	0.01821426	0.03884201	0.13328312	0.115577385	0.056705147	0.07245484	0.061578836	0.07110544	0.027173229	0.08506952	0.033282746	0.16641784	0.15799811	0.04524344	0.080978155	0.17889091	0.04373608	0.012958809	0.05858312	0.15888199	0.03791485	0.11412236	0.06786328	0.05621422	0.14707802	0.04245384	0.05289069	0.022895843	0.052744243	0.028044883	0.08895625	0.02188142	0.030728776	0.04638266	0.022458268	0.040713754	0.04952004	0.079687715	0.08486683	0.06809736	0.026260128	0.031582795	0.03197165	0.09065469	0.018064372	0.06461234	0.043340325	0.072094254	0.060896203	0.0633624	0.14622174	0.04620185	0.0353913	0.09578009	0.047948427	0.04478533	0.029174205	0.0426564	0.05007349	0.04161595	0.07695085	0.08903407	0.07840194	0.0441048	0.04899098	0.027279573	0.048751608	0.039246168	0.025695205	0.10888111	0.06403275	0.01977108	0.012092829	0.02448843	0.06611163	0.14988388	0.013553444	0.024723336	0.026036108	0.07451175	0.030796614	0.05574207	0.067074865	0.023156181	0.044991255	0.08552382	0.047951378	0.054155637	0.020010266	0.08757842	0.08763272	0.062448185	0.010530131	0.017734686	0.03325068	0.04386771	0.035447765	0.056103505	0.0922678	0.019564506	0.079524726	0.030379256	0.08243474	0.14985442	0.109766155	0.14547178	0.11469157	0.06831286	0.0773092	0.0441734	0.04264444	0.09749786	0.07457532	0.036467884	0.07632673	0.020808514	0.032997	0.09176557	0.019655518	0.06902957	0.1375108	0.020214174	0.044388898	0.09057472	0.033405945	0.09234824	0.04116478	0.05411794	0.037034787	0.030353958	0.055044554	0.062172346	0.08227666	0.049352035	0.016090441	0.035908982	0.06257992	0.037555687	0.104446635	0.06404717	0.05017741	0.10308096	0.03745722	0.10797094	0.11300999	0.09200158	0.04775072	0.03582946	0.045763716	0.039253477	0.115146466	0.039495625	0.08160859	0.16683091	0.057710804	0.061157394	0.042032216	0.041390583	0.046945386	0.03515634	0.07606731	0.040186554	0.01744416	0.095139444	0.04944451	0.06280565	0.019504972	0.048521183	0.031548813	0.024845244	0.036693804	0.12350808	0.05861539	0.06284577	0.12237111	0.03345198	0.09664146	0.0598113	0.12125839	0.043481834	0.027972851	0.032487296	0.013438632	0.057266764	0.03104427	0.037029024	0.024169184	0.2276411	0.12921728	0.023668714	0.07076055	0.11948581	0.08019121	0.03634044	0.029201703	0.100343265	0.13535386	0.036854193	0.061307494	0.030443659	0.061606035	0.040998764	0.045648955	0.1267967	0.015509353	0.052011915	0.045520544	0.147245	0.036924135	0.026942335	0.056443855	0.046726383	0.027653228	0.07539194	0.031392016	0.05411234	0.0347852	0.07217345	0.100900754	0.071433425	0.052736424	0.03592411	0.04500864	0.0354083	0.06263932	0.035725974	0.035086803	0.017011715	0.04089878	0.037759792	0.06603591	0.047960915	0.021281265	0.029550027	0.040511984	0.026229674	0.117668	0.08424599	0.05493956	0.03788213	0.12406674	0.17374355	0.040892012	0.036505118	0.0338889	0.07355238	0.083167925	0.042383105	0.04259541	0.019567357	0.08590393	0.03811792	0.07143892	0.117681004	0.030745871	0.052938793	0.040324684	0.079827555	0.07922726	0.04254103	0.070428416	0.09895772	0.14265975	0.065446064	0.08360593	0.04446483	0.07705163	0.052972887	0.048548106	0.026607335	0.110082656	0.05996606	0.023004644	0.027734306	0.026800632	0.19552302	0.029864175	0.030795429	0.0376722	0.07455058	0.05954979	0.009338485	0.026591364	0.11328286	0.045807753	0.060294993	0.050357185	0.025609149	0.047410376	0.0823264	0.04975466	0.07755548	0.039163798	0.11791825	0.075942226	0.057213165	0.025362898	0.08946642	0.045913048	0.03542103	0.035662375	0.031219158	0.07864553	0.04609821	0.114466816	0.03496935	0.0335733	0.036473095	0.022983067	0.037952367	0.032488383	0.09828598	0.021461096	0.029615002	0.088225104	0.12090649	0.049557418	0.10014876	0.06788873	0.031988785	0.046612017	0.022210019	0.10197711	0.057588946	0.059604272	0.13178043	0.109925024	0.044386983	0.018124716	0.030004228	0.03577174	0.04639017	0.022970704	0.038247712	0.028882466	0.06381433	0.07371976	0.12156703	0.03604236	0.03876983	0.079659574	0.09285793	0.04132231	0.072088584	0.07938129	0.039734498	0.056286268	0.06824578	0.050097324	0.02302361	0.062007643	0.04717576	0.04147012	0.10633528	0.054801777	0.05007912	0.031073004	0.008818094	0.024546497	0.14965841	0.0728955	0.035312444	0.11590549	0.015322279	0.09782808	0.042605232	0.03427324	0.01671227	0.036245123	0.04787036	0.034213014	0.047833905	0.15617532	0.031661496	0.021650102	0.050901204	0.055156313	0.028262794	0.040511146	0.024266515	0.04270201	0.04138059	0.03666948	0.053617544	0.020942682	0.098594986	0.08363499	0.084550664	0.050975256	0.079981804	0.042618796	0.034587182	0.0260681	0.11308896	0.037927777	0.036399398	0.0805821	0.040750176	0.117779225	0.031139974	0.054205976	0.027987935	0.033796687	0.08288725	0.03618121	0.05993309	0.037777387	0.028814692	0.055463705	0.0403027	0.041326042	0.046863504	0.030803863	0.050793827	0.03119107	0.104844354	0.025996014	0.020331856	0.03168635	0.036861178	0.028170642	0.0415563	0.08295297	0.17352664	0.023048617	0.12259896	0.01967195	0.010906519	0.084922664	0.024372175	0.05015197	0.018811388	0.09219898	0.054345954	0.012704859	0.17586069	0.08243185	0.026705002	0.09417058	0.07969287	0.1439729	0.032624908	0.1287728	0.0712326	0.14246663	0.03637661	0.037649762	0.06796014	0.037121527	0.03072506	0.042249084	0.015297177	0.042610582	0.03094133	0.018487193	0.14494306	0.026053568	0.051392633	0.13523301	0.04838723	0.021967512	0.020430513	0.055039473	0.019423552	0.119769886	0.04838533	0.07192784	0.12583596	0.06357505	0.09701633	0.02354866	0.113198854	0.046298027	0.022061368	0.064563915	0.029185053	0.032777224	0.07317652	0.06961877	0.054363564	0.039326727	0.041801203	0.0706885	0.017620666	0.018046863	0.05899979	0.044963665	0.06553556	0.008088687	0.035857018	0.00417786	0.03312843	0.049227655	0.025488516	0.05485612	0.13441357	0.05869864	0.113606624	0.07128889	0.050240405	0.07707163	0.063737124	0.08196898	0.056776173	0.070254795	0.08015286	0.0051827007	0.022381876	0.12470837	0.030923912	0.08119703	0.05150459	0.016873773	0.030544832	0.067421526	0.03733287	0.15571618	0.06485592	0.041569546	0.08339885	0.032788925	0.037852418	0.1240718	0.085711315	0.054140992	0.052007638	0.3361735	0.038523093	0.03531498	0.015903933	0.020763854	0.013941697	0.06662014	0.046132028	0.19254717	0.034868218	0.15285814	0.040031657	0.15343462	0.03586456	0.06256744	0.13484147	0.043813106	0.04145109	0.10257447	0.06020936	0.023263443	0.14559257	0.069263	0.11513144	0.02512373	0.0064099138	0.039571702	0.06263399	0.07146885	0.04665727	0.062891886	0.06901915	0.095406294	0.0738171	0.08510796	0.057110753	0.022641817	0.12369876	0.05774445	0.08004943	0.09233954	0.04378463	0.09222536	0.11518612	0.02714416	0.05158346	0.096480474	0.043786135	0.045070022	0.07245763	0.06657322	0.024542531	0.046244632	0.074214615	0.100804776	0.05410345	0.15457629	0.08777932	0.09547433	0.13739386	0.07492728	0.08152731	0.04440329	0.05618585	0.09442507	0.07403119	0.023118017	0.06287439	0.058067977	0.08069192	0.124150276	0.041804682	0.061096624	0.18849933	0.11546789	0.07729367	0.19814551	0.09993775	0.059796996	0.15103325	0.050878584	0.18289226	0.07162089	0.049176533	0.063482314	0.11248711	0.08427994	0.19672124	0.08383402	0.12399303	0.05154258	0.11398259	0.04476113	0.10812995	0.062184915	0.046853006	0.023432124	0.12420271	0.11370176	0.049323715	0.1635221	0.15380356	0.086314365	0.11829412	0.11429075	0.05823881	0.07377976	0.10758061	0.08636764	0.07886974	0.07132438	0.14378662	0.2353999	0.10470754	0.02396058	0.08420451	0.03917719	0.107310474	0.1459647	0.07829915	0.11968398	0.06340219	0.041028813	0.069360204	0.14079045	0.07943775	0.12297294	0.056639574	0.0454736	0.099346876	0.2321172	0.15925762	0.23639321	0.073091835	0.07102746	0.0413671	0.16855434	0.03359044	0.04592094	0.102001905	0.090541735	0.1584659	0.07210812	0.097388364	0.17225166	0.15551016	0.06570791	0.083048925	0.043414682	0.057183016	0.093079716	0.12437526	0.11837154	0.067811444	0.14511159	0.12529613	0.03672205	0.084444195	0.0342003	0.12952828	0.060927205	0.1123499	0.12880006	0.1142373	0.085797444	0.07908509	0.14630544	0.1157229	0.09562266	0.13532177	0.08111669	0.15260592	0.0594449	0.3877889	0.14082742	0.056569498	0.034323376	0.25350878	0.067079276	0.087116286	0.082493655	0.13042903	0.0538811	0.015489367	0.09904602	0.041968156	0.10810551	0.12599754	0.07462965	0.06316952	0.20854697	0.13909179	0.10344404	0.09995355	0.06953088	0.10816098	0.11376823	0.054923225	0.0770759	0.09621896	0.10914992	0.042181417	0.05294399	0.042577885	0.046027005	0.08913306	0.051184576	0.07068563	0.06132508	0.09244113	0.11095978	0.21677193	0.09592729	0.054977	0.12931535	0.16687548	0.05560364	0.041317426	0.11814536	0.12542339	0.062262174	0.07198421	0.04274095	0.053273644	0.08777467	0.19496208	0.05979906	0.15509918	0.057553463	0.029659247	0.05754734	0.029803142	0.048174508	0.13500671	0.05141639	0.19215134	0.048819847	0.038608145	0.088662356	0.06602033	0.13759765	0.055835254	0.04507429	0.057185117	0.04090312	0.03655169	0.06242499	0.08555722	0.08294196	0.060871802	0.14132005	0.08003743	0.055683162	0.104204796	0.10250724	0.045121357	0.042931113	0.10420567	0.10435909	0.03452822	0.052401446	0.039278142	0.0337098	0.070822746	0.12434748	0.12777022	0.06195259	0.09806162	0.060064606	0.06284099	0.068829566	0.11265677	0.07930303	0.04682138	0.08922447	0.1432445	0.04520873	0.08149225	0.046842687	0.103650786	0.12441374	0.09182503	0.030984547	0.114529215	0.07610923	0.061298475	0.061607435	0.06501284	0.03286151	0.12715419	0.038316485	0.05891726	0.055849366	0.09324369	0.05873362	0.046127193	0.16211128	0.05838961	0.12605627	0.034660734	0.07188508	0.030362437	0.13259968	0.063875794	0.012547277	0.047609337	0.07295427	0.081411734	0.10968061	0.071652554	0.058608666	0.046721917	0.055443294	0.09603837	0.05888027	0.08396624	0.0318375	0.083044164	0.117032535	0.05273418	0.08069677	0.08379665	0.026347749	0.03389304	0.050985362	0.07366866	0.11256291	0.09463156	0.04657805	0.10621087	0.048085805	0.0745282	0.16584054	0.03346595	0.042261016	0.13089398	0.090308554	0.04113187	0.03478932	0.04036927	0.110379055	0.07205264	0.035114847	0.056717914	0.054360174	0.12979788	0.09088057	0.0793864	0.0581007	0.19446853	0.06129853	0.076094106	0.037444025	0.057510104	0.08161931	0.07428357	0.05752171	0.11055245	0.097846165	0.11544624	0.058465753	0.06645575	0.080528006	0.044382457	0.09036134	0.03277476	0.13648081	0.08672336	0.02890367	0.035580814	0.025280032	0.075735606	0.08233166	0.12001465	0.10736409	0.062919855	0.08555353	0.05004452	0.113187	0.15638371	0.05926048	0.09937845	0.083476394	0.059629835	0.054559525	0.047122374	0.13003093	0.10967794	0.111942835	0.09140928	0.07370108	0.20081306	0.06395084	0.070343785	0.05736485	0.06281722	0.056090005	0.13207231	0.06372946	0.040094685	0.15164803	0.08804321	0.062195756	0.10192932	0.09501894	0.071854025	0.11860174	0.09959604	0.07783547	0.15367633	0.05393522	0.07813119	0.073768675	0.07755843	0.10966371	0.073831744	0.09952426	0.026673524	0.13137028	0.041404102	0.047646154	0.078499384	0.050322887	0.10673178	0.02344463	0.06716866	0.04335504	0.05141552	0.0648544	0.04798679	0.06774768	0.059026554	0.09908579	0.06026963	0.091094635	0.07730508	0.120075375	0.062179744	0.071907945	0.12458584	0.025180638	0.036073253	0.021645546	0.046831146	0.03485369	0.038825348	0.036180504	0.084874064	0.06243424	0.050663233	0.05675216	0.047730044	0.11136491	0.08244808	0.04755062	0.14788873	0.073290005	0.06377129	0.038903117	0.08758889	0.051116157	0.06423694	0.15872255	0.008580949	0.07028122	0.026944885	0.061732035	0.091293156	0.06589784	0.15255505	0.09115392	0.090028256	0.10976671	0.018438488	0.05741142	0.059898473	0.08149685	0.096247524	0.08769535	0.036405347	0.07957561	0.037503585	0.11273948	0.14913327	0.09883149	0.056145996	0.02814614	0.024989467	0.015896503	0.0734449	0.037026156	0.053326003	0.03152112	0.040415473	0.22326806	0.04755009	0.066445336	0.06148488	0.054779883	0.08655712	0.025941473	0.023818962	0.035073664	0.05908136	0.09484351	0.031288836	0.029391333	0.075472526	0.02781198	0.08612986	0.035761543	0.046402276	0.05559938	0.020216888	0.051699057	0.049192052	0.10554717	0.11294058	0.025841601	0.033181757	0.018559486	0.048436753	0.055551626	0.019074313	0.04529644	0.05578521	0.036146667	0.09216264	0.049132958	0.0912804	0.04685648	0.07136522	0.054134086	0.038288824	0.033436995	0.059293136	0.06480785	0.01896837	0.044995695	0.025250664	0.04880629	0.15182698	0.012506172	0.056463167	0.102207415	0.03736094	0.0577627	0.057824	0.07095818	0.05994104	0.030332658	0.108052865	0.061021864	0.14352515	0.04556545	0.13129017	0.07007202	0.03762025	0.09166332	0.1093002	0.08468979	0.04410061	0.03439738	0.032239582	0.05465958	0.039104432	0.06271994	0.06681056	0.050302986	0.019644385	0.1314086	0.15278654	0.029087123	0.15875241	0.12582912	0.07653895	0.053622406	0.059454564	0.052449062	0.03403598	0.04141345	0.044925027	0.09098555	0.093082614	0.0669229	0.043355897	0.057506144	0.0704202	0.016147641	0.055395257	0.034614384	0.035195664	0.075112894	0.031413697	0.10747911	0.03546994	0.19521393	0.060693674	0.09235346	0.032451566	0.027796054	0.07816072	0.033980828	0.056591593	0.053991042	0.05480638	0.11550108	0.094733685	0.0287391	0.1284633	0.05135692	0.12643898	0.07758485	0.027462592	0.14599138	0.06559768	0.022497602	0.13590527	0.040487077	0.005614333	0.08802418	0.08319646	0.071665555	0.054328054	0.07398583	0.0068438305	0.11018641	0.05914727	0.04392023	0.12087595	0.05081181	0.26745015	0.029425234	0.07298583	0.030508345	0.11130957	0.06195707	0.03626491	0.07920108	0.044033904	0.10404857	0.031116642	0.061407752	0.086295806	0.16975	0.04736823	0.15489832	0.04511848	0.04146222	0.047638707	0.11531547	0.1006424	0.014873108	0.009815388	0.04867793	0.08907443	0.09367901	0.089970514	0.08314678	0.17187402	0.08333156	0.0609143	0.025762264	0.14076012	0.1221364	0.021621166	0.11779761	0.05023459	0.039527472	0.18005906	0.20044369	0.08270632	0.11823556	0.09239904	0.08880685	0.05551931	0.10916816	0.10914116	0.14401439	0.088579535	0.35319877	0.033715855	0.108557746	0.018019151	0.09121349	0.15735993	0.091414854	0.19232734	0.07297235	0.049719818	0.06858425	0.054475956	0.10292028	0.15946864	0.058465187	0.08052948	0.032549407	0.09342317	0.053171255	0.05368577	0.051190794	0.05349255	0.085734755	0.10299146	0.03952206	0.021972407	0.09479803	0.07591635	0.07137142	0.07191384	0.03654422	0.10949425	0.03450167	0.051432773	0.05680568	0.035024002	0.04605584	0.060005475	0.08908654	0.049785234	0.03297216	0.036332592	0.08180921	0.11153814	0.044353247	0.0945419	0.052885037	0.09245551	0.03839308	0.043788202	0.04760068	0.07292542	0.049583554	0.07974732	0.047499042	0.14701226	0.056204148	0.123727135	0.09302538	0.027282625	0.052220475	0.07119358	0.10753064	0.062046412	0.07918681	0.065699056	0.103243515	0.1305568	0.06870197	0.13840759	0.06146196	0.09539759	0.09235975	0.12119501	0.061058857	0.034877427	0.08047463	0.10124317	0.05573537	0.1214495	0.08244673	0.13002712	0.080877826	0.09550585	0.09332697	0.055579506	0.09419196	0.10298316	0.12506545	0.09264938	0.118191615	0.07832241	0.15282574	0.07728259	0.12603521	0.07891896	0.059563328	0.1315032	0.039739355	0.09644228	0.08326855	0.03488887	0.031379785	0.06742495	0.054196194	0.04427486	0.05800177	0.07629167	0.0351946	0.067426264	0.06972	0.05939617	0.048517846	0.06508328	0.05632104	0.065796025	0.06113956	0.066092655	0.029583868	0.07646847	0.057175897	0.03166785	0.0638711	0.051036082	0.122653425	0.05634643	0.11639085	0.08424641	0.07454254	0.051584993	0.092514	0.06728667	0.0721752	0.06321643	0.08593084	0.09546835	0.026195666	0.05983703	0.015524432	0.023078637	0.05233886	0.1174999	0.013556176	0.0760404	0.036530115	0.046046022	0.054668933	0.1600573	0.017428935	0.041071497	0.06417844	0.112807766	0.077436075	0.083423585	0.09325166	0.050828822	0.25441307	0.064794965	0.051793404	0.1133471	0.02627686	0.053921483	0.030289225	0.08644779	0.044765472	0.16326159	0.050368145	0.051601224	0.023712676	0.045086373	0.029469442	0.19898424	0.08966285	0.06580388	0.078937694	0.08935112	0.09278965	0.040156033	0.10486876	0.02682063	0.12873337	0.11795823	0.13986178	0.22258653	0.039739475	0.056585133	0.092538066	0.040307447	0.08593916	0.10318314	0.12884751	0.094826	0.10743056	0.034882788	0.066867456	0.086092055	0.050619416	0.040379368	0.05379732	0.063225955	0.0740353	0.033953328	0.044895746	0.05470618	0.048398126	0.02310776	0.1048414	0.044981465	0.051475596	0.057663284	0.09061214	0.04054921	0.05483885	0.076014936	0.061956078	0.03551814	0.036500927	0.085240796	0.034667708	0.040867496	0.08475844	0.04320521	0.049208224	0.083240494	0.051979534	0.0980123	0.06407781	0.058481913	0.11410624	0.023864713	0.10412563	0.041390546	0.027527958	0.09073303	0.031212645	0.033993818	0.08747989	0.09807746	0.049756274	0.027712109	0.048082367	0.05136411	0.07108322	0.07143454	0.07800427	0.20382038	0.059339233	0.12523873	0.071888916	0.064000696	0.09388742	0.105953954	0.07290028	0.13802826	0.030276451	0.1145947	0.02733714	0.12106935	0.045691133	0.08399721	0.064916596	0.034992546	0.090949625	0.03891626	0.017071906	0.032105878	0.252545	0.08507477	0.08517702	0.026556708	0.068643734	0.1109581	0.082462564	0.061703973	0.2127356	0.057784557	0.07396568	0.07260689	0.06603473	0.028772568	0.059240017	0.07089677	0.09803614	0.034324795	0.06367147	0.032273293	0.13804041	0.02554785	0.05082434	0.030542878	0.03177561	0.19799387	0.2192834	0.07175577	0.059744645	0.042264767	0.06379519	0.050373353	0.036836423	0.17644525	0.047224175	0.03334515	0.036767058	0.13743569	0.035099063	0.07631739	0.05215938	0.047900658	0.071944125	0.22668898	0.11384917	0.0822627	0.07912826	0.07604522	0.050497036	0.031229496	0.02774315	0.03516791	0.04428079	0.13084032	0.0401804	0.030972961	0.16078636	0.07595519	0.1536469	0.06737745	0.052119993	0.2133675	0.05786222	0.19072554	0.045528833	0.09646345	0.16727725	0.05802457	0.036743872	0.03127919	0.055921752	0.071137205	0.060076404	0.019802349	0.023894722	0.04685027	0.010291937	0.058769006	0.069867365	0.021055294	0.023763051	0.09566597	0.015094443	0.0540713	0.007691972	0.014884255	0.07086252	0.056247585	0.08081242	0.047235783	0.06975755	0.06037984	0.008265695	0.1269514	0.11151484	0.017363649	0.043679807	0.042910658	0.008605501	0.031514227	0.021680033	0.034952864	0.014450785	0.073269	0.026305752	0.05040154	0.02997277	0.01906925	0.102603205	0.05130972	0.108217396	0.032009788	0.021407988	0.09863121	0.046364404	0.08625084	0.028034246	0.18999608	0.04280764	0.06548864	0.03341754	0.114240855	0.043923717	0.041468304	0.04461612	0.02689668	0.056470223	0.027029313	0.05276434	0.043794114	0.10517051	0.027413782	0.068495825	0.028405683	0.07660578	0.034841187	0.027895302	0.06583397	0.013261043	0.06368701	0.033425137	0.04438951	0.031212544	0.040213287	0.033868995	0.0963898	0.01348906	0.110608436	0.035991855	0.08823356	0.034203947	0.045878593	0.09283407	0.023998985	0.04289019	0.020993773	0.035236325	0.044357836	0.028956953	0.06946096	0.12821256	0.034066096	0.02530502	0.06362739	3425	EMPTY		HUVEC-1_2_R15_2	HUVEC-1_2_R15	HUVEC	HUVEC-1	2	R15	2	HUVEC-1/Plate2/R15_s2	0	0	low_conc
0.0725903	0.13360313	0.088555545	0.14592671	0.15967038	0.21577594	0.19217658	0.040145986	0.20235564	0.068053395	0.06589943	0.17544506	0.077671885	0.06313594	0.10137001	0.089934155	0.09265131	0.073581554	0.079237744	0.053777196	0.062327012	0.088066295	0.080232084	0.25562018	0.10297778	0.19619784	0.13968226	0.05384213	0.2220082	0.055792555	0.046400595	0.10991268	0.04970476	0.08800857	0.063676395	0.045640633	0.09955338	0.069317356	0.02551357	0.06630398	0.039585542	0.057646856	0.062114976	0.09741895	0.2848295	0.07596256	0.09921479	0.09576975	0.29203925	0.09536107	0.09467076	0.1249589	0.081924394	0.05037686	0.2227059	0.039750084	0.041581083	0.08546124	0.12411195	0.11941937	0.043056685	0.061121397	0.032199465	0.039674483	0.09793696	0.045041107	0.10107049	0.04784196	0.098933965	0.036287546	0.1897806	0.12332247	0.10430208	0.11446464	0.026567154	0.10583472	0.033789217	0.07844441	0.1307911	0.07157665	0.04430773	0.08524704	0.054125227	0.07761499	0.08884076	0.09822565	0.088822864	0.051643364	0.10739236	0.14032435	0.06499453	0.090479076	0.09798339	0.15822658	0.06320448	0.1520437	0.0952663	0.0858774	0.08901403	0.03736604	0.08569135	0.11435093	0.08201556	0.09354709	0.057422996	0.07744542	0.058024347	0.050778177	0.023010526	0.042938933	0.111424476	0.03595522	0.06850055	0.0434517	0.12766507	0.037745006	0.06854033	0.060841177	0.24070671	0.08877654	0.056730296	0.037941776	0.048251707	0.20042872	0.074235335	0.053909905	0.05158607	0.079592854	0.10206574	0.07299855	0.08433875	0.08205924	0.15710728	0.046980467	0.035679933	0.05446916	0.089285836	0.055072885	0.07968677	0.053333286	0.16175745	0.04701716	0.06885779	0.22449607	0.07245391	0.15727574	0.07229121	0.050857052	0.15044773	0.06510373	0.03724707	0.09182344	0.20694381	0.14140384	0.2514236	0.28129387	0.06455079	0.08977928	0.04288295	0.07051955	0.064546645	0.059567697	0.06325175	0.026941087	0.060323823	0.042345136	0.1261636	0.09036186	0.07773563	0.08349499	0.096723445	0.2270522	0.04011204	0.14686048	0.11530404	0.11118467	0.09895147	0.089047514	0.026674733	0.0970137	0.05273633	0.06831045	0.080436796	0.06399399	0.23147431	0.20036456	0.04277298	0.058775105	0.020675559	0.10307832	0.064451605	0.162887	0.112340614	0.061081838	0.06637128	0.08668929	0.1265249	0.07411371	0.1316	0.16592398	0.2869628	0.027115462	0.06565347	0.1268126	0.06676447	0.082625896	0.10477267	0.06111039	0.1585491	0.07791774	0.25925902	0.04693783	0.07160075	0.06837586	0.07933249	0.09275955	0.03936381	0.06657293	0.092288494	0.2875399	0.1961252	0.10053888	0.060051914	0.20230033	0.03212983	0.076987915	0.092669055	0.099462494	0.090028405	0.052896053	0.061212808	0.14942248	0.19872834	0.047775805	0.1092367	0.10209327	0.24467902	0.1906496	0.2041086	0.12791125	0.08060419	0.059493713	0.052572723	0.042078912	0.121558696	0.25365695	0.119227245	0.07252836	0.2574772	0.055278353	0.100020304	0.10466902	0.07768468	0.11520089	0.18625462	0.07921961	0.044309042	0.13949025	0.30795223	0.078443	0.060037863	0.0546032	0.07035088	0.033204384	0.11392907	0.083348304	0.04988449	0.059051655	0.08026988	0.04166959	0.064668566	0.021706754	0.062386878	0.10569197	0.037940193	0.040693067	0.11493337	0.07267438	0.19210318	0.062140163	0.08858189	0.090110265	0.16871499	0.12516482	0.19737238	0.024558373	0.22189353	0.09017511	0.22121477	0.13033521	0.22778043	0.08940082	0.09283892	0.047819078	0.07582627	0.22568625	0.01942869	0.06571327	0.08143619	0.048136167	0.16054556	0.20410624	0.17813659	0.045786254	0.13641499	0.03506633	0.038114764	0.17317364	0.028397366	0.10056818	0.08299798	0.04238969	0.12778379	0.086145684	0.0988922	0.064551234	0.11264617	0.080000095	0.09625012	0.19259419	0.1135342	0.27691308	0.03555174	0.09831624	0.24968159	0.2417654	0.2631114	0.09370354	0.11122975	0.18838209	0.067240596	0.07574344	0.08598922	0.07215245	0.077904984	0.06548357	0.25305802	0.05467064	0.08835068	0.22283985	0.04924418	0.11065248	0.047203995	0.06768237	0.05438791	0.05906859	0.19284277	0.07999915	0.075264424	0.20236526	0.3336379	0.07457279	0.05425824	0.17071392	0.07910321	0.08629547	0.060420766	0.057758674	0.08509286	0.09209599	0.058519647	0.11409075	0.08925046	0.0532978	0.19134367	0.034456924	0.028963368	0.03467416	0.2223945	0.09419453	0.15158571	0.12124372	0.0846729	0.030905254	0.07455065	0.14451593	0.2211976	0.085653216	0.15854505	0.25124553	0.081933655	0.15676299	0.25414842	0.05337509	0.044182442	0.11223596	0.077024356	0.11994483	0.09199574	0.04559627	0.10313395	0.0812002	0.066076204	0.04467831	0.23387301	0.042607173	0.25252816	0.07865858	0.11874332	0.20913148	0.061499078	0.0483298	0.10260622	0.091977976	0.14667128	0.09805831	0.16608787	0.08674683	0.05647833	0.01907145	0.10102174	0.0844128	0.05298739	0.24363552	0.06947322	0.120431244	0.123017095	0.11051933	0.03176899	0.1018236	0.04694522	0.22869438	0.078750834	0.025691034	0.09053121	0.08847837	0.13335896	0.08264025	0.057427038	0.07215531	0.065419495	0.13973446	0.05634577	0.055897832	0.062335968	0.08921188	0.05489417	0.06862505	0.060147315	0.048264176	0.058006555	0.07959499	0.07818329	0.082291	0.14566374	0.06042092	0.1817371	0.083060816	0.16182584	0.16323574	0.096428156	0.063642465	0.09930768	0.17308468	0.084633105	0.08512716	0.07239313	0.06554594	0.059679832	0.09888232	0.03323807	0.052467477	0.065167986	0.0346787	0.0934498	0.25059497	0.09990426	0.1486958	0.09283361	0.10109474	0.04069612	0.08515842	0.0678955	0.22241691	0.049864784	0.09300908	0.0650402	0.11877536	0.037449557	0.08620967	0.033287153	0.08653693	0.03188685	0.059145644	0.08614247	0.084394224	0.043064814	0.27496052	0.04541834	0.069709875	0.106745586	0.047316253	0.07767533	0.06351067	0.16119355	0.08503665	0.106209695	0.04371393	0.058407873	0.032512866	0.0500189	0.07003246	0.09888169	0.039911788	0.0724726	0.075383954	0.050343003	0.19536716	0.09774567	0.071661085	0.079941794	0.073432446	0.036290623	0.14321956	0.044908088	0.043828268	0.108305395	0.1424274	0.05967459	0.2577596	0.066592306	0.09582916	0.060036726	0.07604563	0.07517481	0.07730354	0.20028497	0.07901143	0.09656681	0.0919194	0.039579883	0.02395279	0.10158826	0.22235394	0.20572877	0.12738404	0.07695594	0.07848731	0.16534302	0.04363197	0.07055324	0.21873483	0.06723517	0.061518222	0.042559467	0.07206799	0.20983207	0.017128408	0.06411208	0.09212588	0.06463207	0.07306233	0.018913053	0.055092163	0.07697965	0.1009976	0.078853846	0.17915776	0.19985047	0.036386088	0.06196307	0.1761168	0.16322494	0.0962826	0.039839324	0.22446835	0.23889247	0.08045305	0.23698255	0.07505317	0.0929043	0.21385364	0.036646925	0.055893693	0.09399493	0.13632368	0.14163066	0.05526721	0.033089228	0.05519051	0.07131677	0.14938837	0.14428121	0.10861553	0.0906851	0.09058415	0.03585004	0.08294617	0.085479096	0.097373836	0.09470877	0.13749218	0.051695764	0.061421297	0.061497387	0.08951419	0.12499419	0.0691483	0.31880957	0.20373634	0.06694063	0.09037848	0.053852916	0.07139851	0.079432085	0.042895228	0.16653968	0.09832651	0.0701284	0.040236484	0.08238214	0.028429188	0.056121297	0.17420763	0.0715818	0.05705668	0.22133985	0.16214699	0.0655562	0.18335302	0.22386974	0.13822082	0.19077995	0.10083623	0.10801958	0.07152465	0.09246487	0.061754413	0.08052012	0.10068469	0.14268696	0.17065665	0.2853603	0.0968785	0.07246524	0.13533416	0.2179521	0.08853082	0.0653037	0.06500074	0.0670755	0.04995675	0.030990034	0.051451605	0.07414508	0.10558477	0.059787463	0.1546363	0.040639438	0.13300017	0.05323825	0.05098613	0.06652273	0.0435936	0.054225944	0.28008258	0.08730022	0.07301078	0.28278133	0.13184121	0.054335244	0.12724893	0.0669736	0.030744515	0.14222087	0.030050281	0.03543014	0.059415694	0.04227474	0.07493318	0.06444517	0.24082226	0.088410676	0.099604055	0.13573584	0.13780677	0.07512413	0.11838547	0.060379386	0.053354606	0.055623107	0.045010112	0.09834184	0.09324318	0.058105417	0.28036094	0.04248704	0.049471624	0.081051216	0.0642543	0.048466217	0.05110863	0.08253428	0.09403591	0.23208064	0.06140063	0.044156022	0.11481582	0.0830825	0.24093127	0.09389357	0.17046614	0.07338233	0.12874565	0.13036627	0.035416476	0.15556183	0.14185648	0.07487492	0.046175368	0.06885911	0.053542905	0.09176172	0.08962365	0.087705635	0.14941695	0.07999265	0.05553267	0.070918515	0.059816457	0.09507978	0.037332587	0.113217585	0.09368278	0.12480068	0.08397192	0.063100286	0.044665743	0.09953414	0.096772105	0.106838286	0.05396314	0.045955416	0.065240294	0.028855436	0.068610504	0.10364169	0.121286325	0.23515776	0.2695822	0.044539426	0.11840205	0.09437142	0.07050733	0.06650827	0.041230902	0.06864009	0.104144365	0.041280836	0.053030178	0.0696836	0.038420685	0.037946038	0.0819262	0.06812735	0.08241099	0.07286347	0.07538574	0.1825639	0.18054774	0.07928045	0.046063274	0.1038536	0.080106944	0.09588389	0.1122873	0.041588306	0.08472057	0.04929586	0.10519291	0.10594492	0.067921996	0.099217035	0.10142007	0.042521328	0.042838592	0.09633261	0.0911381	0.04329232	0.19460902	0.10662872	0.06458288	0.09157733	0.12126537	0.07492232	0.085768685	0.29230154	0.03746859	0.065760106	0.10287074	0.07068787	0.16524774	0.20592636	0.023375731	0.08631316	0.29736263	0.09955476	0.07332856	0.06521106	0.14962888	0.036679994	0.095426306	0.06444929	0.054036397	0.28060594	0.046732016	0.05850376	0.054924145	0.16168746	0.12979501	0.08193893	0.27739835	0.09642964	0.12391262	0.02346554	0.033767473	0.09839656	0.056386065	0.12394793	0.09524174	0.09014724	0.1576984	0.06472661	0.095389575	0.08863717	0.07360069	0.050515212	0.08249538	0.07023614	0.044959594	0.05359381	0.091852285	0.14933413	0.06663926	0.066313766	0.097957134	0.07829282	0.05642479	0.048888676	0.08158605	0.11084793	0.22392778	0.042514462	0.073268935	0.22374956	0.20477033	0.09586035	0.062105387	0.08626771	0.037991382	0.07975788	0.05026139	0.038828813	0.13090622	0.034051202	0.066539615	0.029538527	0.061475422	0.09545463	0.20896693	0.058763586	0.09547325	0.04844958	0.050445456	0.23699015	0.20450148	0.061176933	0.05664511	0.20766991	0.042031445	0.102053076	0.049144506	0.19248383	0.09202571	0.069614395	0.2577415	0.08314711	0.058213234	0.0722629	0.068050414	0.040309966	0.032047965	0.088213146	0.11037003	0.22991273	0.22825944	0.050024655	0.13213792	0.11115321	0.047811896	0.047502205	0.21500662	0.04831276	0.061307646	0.06716184	0.079302475	0.06382443	0.09273985	0.08666652	0.033576347	0.09562539	0.2861632	0.035401706	0.1878629	0.06721991	0.088112995	0.118341506	0.07720418	0.07610484	0.21948113	0.08118904	0.061772235	0.15041046	0.08028194	0.084413275	0.064192176	0.07440613	0.062249865	0.05035103	0.1664842	0.027236	0.029410653	0.076233655	0.076667026	0.16048807	0.057622805	0.07179776	0.07020885	0.07851118	0.02219648	0.22448108	0.14304489	0.071806565	0.099838026	0.08955542	0.24060068	0.096304834	0.081679784	0.086585425	0.1874058	0.13484108	0.05359723	0.095119	0.2674024	0.08600393	0.03704599	0.23945323	0.047440324	0.03360823	0.04074441	0.182541	0.152657	0.07305741	0.034250535	0.16831955	0.19375789	0.046790555	0.088301964	0.122685365	0.068966985	0.17529267	0.041708153	0.08387439	0.15489997	0.07034231	0.14003557	0.034629803	0.06667538	0.057679344	0.029732564	0.116903275	0.104655944	0.17811662	0.08458409	0.08233625	0.04331997	0.08910753	0.04174769	0.08653207	0.13055655	0.30344206	0.06798052	0.0300298	0.17095292	0.3078571	0.07800196	0.06066931	0.099892214	0.15999222	0.13952404	0.10269584	0.049823992	0.06806005	0.100758776	0.0721555	0.18191856	0.20212522	0.07154036	0.16124207	0.04970403	0.04633772	0.09044394	0.10852866	0.119459435	0.09873819	0.02796201	0.012511125	0.12651199	0.07188402	0.07140599	0.046112	0.0666614	0.20727587	0.17149843	0.11614461	0.059634745	0.092791766	0.06745821	0.09045483	0.118496835	0.15915331	0.07748623	0.08237838	0.15335935	0.09266434	0.089279756	0.22634089	0.084331766	0.053159166	0.0356813	0.14866278	0.0461528	0.22435193	0.10170157	0.043408893	0.23141581	0.064936265	0.092110574	0.06482887	0.144663	0.04671391	0.07638739	0.043339998	0.113425836	0.14069444	0.12338176	0.046932053	0.059724566	0.023647936	0.033536155	0.08557147	0.207611	0.08759613	0.13570598	0.099315025	0.06369925	0.14999998	0.0652703	0.07070322	0.054674342	0.14667693	0.042078096	0.12582198	0.025116704	0.07125594	0.034221012	0.0427228	0.05456542	0.036117986	0.13552839	0.05585187	0.04242987	0.1044362	0.059480637	0.081016555	0.044353426	0.04009748	0.055386104	0.116280824	0.08972697	0.052574992	0.027941568	0.035123963	0.047413353	0.047527067	0.035136722	0.06204552	0.101344585	0.08169939	0.046250336	0.04713321	0.05577974	0.106376454	0.06280814	0.064509235	0.056893878	0.03749057	0.0799654	0.2473104	0.042882282	0.0632093	0.022722624	0.09487571	0.070789576	0.10960865	0.03585376	0.32403246	0.061710976	0.19026193	0.052958842	0.0888585	0.06015279	0.04121582	0.09496614	0.06426912	0.07924971	0.048513785	0.049984083	0.20854566	0.09328864	0.07793847	0.09807806	0.19358727	0.21379563	0.034101024	0.037828222	0.24260478	0.07019317	0.034734562	0.049101733	0.08524631	0.040292066	0.028219424	0.03135971	0.12065014	0.057859436	0.077452525	0.037882686	0.058294542	0.032471787	0.04230806	0.08936762	0.072610825	0.055043742	0.073967874	0.083550945	0.038113542	0.06194981	0.064938426	0.11158446	0.07000095	0.15472806	0.13255127	0.084184006	0.14116248	0.11885657	0.09536566	0.11387613	0.06221626	0.107440114	0.043114506	0.120298654	0.076195195	0.07986641	0.05719903	0.051248655	0.040487688	0.06419841	0.057810478	0.084213376	0.08158477	0.14704493	0.15742612	0.05378298	0.1614141	0.06716417	0.13029057	0.1038809	0.07955079	0.111928746	0.046969254	0.06250407	0.08554513	0.084283896	0.10332343	0.16299936	0.08767067	0.10917026	0.05719677	0.12137163	0.087611586	0.105839	0.064292945	0.054908767	0.12302805	0.079958305	0.05519181	0.10824104	0.11496675	0.11034565	0.06534357	0.076282084	0.09954214	0.054374143	0.10021266	0.14509562	0.060476657	0.060778577	0.0646081	0.097889796	0.10474186	0.08165537	0.06810944	0.12029162	0.08166662	0.06789938	0.089692846	0.08597069	0.08399723	0.083127275	0.068225935	0.046495814	0.08596193	0.061020363	0.06911958	0.07184959	0.04409259	0.059644885	0.17385271	0.13154203	0.19104052	0.084659025	0.11725646	0.057145752	0.09711048	0.043770038	0.07163285	0.09951402	0.09460987	0.09995055	0.08691686	0.10005598	0.1073218	0.109658614	0.14057675	0.06790343	0.05644685	0.12384349	0.05433783	0.082523644	0.10579014	0.053137206	0.13207889	0.14741082	0.05608889	0.10093211	0.03920042	0.0932241	0.069015004	0.07889047	0.06300922	0.08335428	0.074323624	0.07104735	0.13864043	0.09662564	0.0862668	0.124497764	0.10509507	0.10034139	0.12050185	0.3465742	0.12239998	0.04574988	0.059465155	0.20025215	0.06965337	0.07077738	0.14167282	0.087285	0.097178996	0.066084474	0.076163165	0.043492563	0.09219027	0.101118654	0.109153956	0.08977336	0.3081609	0.07464765	0.08229978	0.08338927	0.052841287	0.107855186	0.060815096	0.103540994	0.03833671	0.09431431	0.122302294	0.06090098	0.07296423	0.046700772	0.07494362	0.035859138	0.05294779	0.088874236	0.05800909	0.100471936	0.09021653	0.15979576	0.10396212	0.055532597	0.06262934	0.13776514	0.047415145	0.054737672	0.058251098	0.069400966	0.061644845	0.14702213	0.04785517	0.09649527	0.057104215	0.07650688	0.07260727	0.08276953	0.12694554	0.11279808	0.04919797	0.060123768	0.080093466	0.08012977	0.056869823	0.15853292	0.16249664	0.055932194	0.060450844	0.06852127	0.06360107	0.09725819	0.0908279	0.049616393	0.09034169	0.045625143	0.103203066	0.17891797	0.04721708	0.06765647	0.0852475	0.0802485	0.1411612	0.09795139	0.0979756	0.041900523	0.06199546	0.04930026	0.22787093	0.09691691	0.054425865	0.04234527	0.15664661	0.13112232	0.07259974	0.10381896	0.15765938	0.057007458	0.07212664	0.07543503	0.03890241	0.07462605	0.07458291	0.07159801	0.06806664	0.13545312	0.075286984	0.12668997	0.15003753	0.070993885	0.076264866	0.15341312	0.065219104	0.12480431	0.1621712	0.07506454	0.04321808	0.124530636	0.054054514	0.07605307	0.06267473	0.078997575	0.0911643	0.064611994	0.14405218	0.033036664	0.17950314	0.047098942	0.12195161	0.10213231	0.07650244	0.08270224	0.14898494	0.06689354	0.0766826	0.080689706	0.09491445	0.13112316	0.070442215	0.12891895	0.124992795	0.060496762	0.09059544	0.10842699	0.08965175	0.0680636	0.044124123	0.11739648	0.059173286	0.062043823	0.09357354	0.1345142	0.041256692	0.08056008	0.054281145	0.08734255	0.0831141	0.14469346	0.10424863	0.14238204	0.034652077	0.10484871	0.08189614	0.25995764	0.103137344	0.057906978	0.08339809	0.042892084	0.13501814	0.05833379	0.06847047	0.05808235	0.07333465	0.07783983	0.1160127	0.06323145	0.11767747	0.065551996	0.09406564	0.14945042	0.06902552	0.08145431	0.04474673	0.091877	0.05481188	0.040919226	0.10623186	0.056017585	0.1861701	0.07299684	0.07163135	0.064965054	0.06952052	0.10179438	0.12328242	0.081411116	0.085462555	0.15243968	0.08766489	0.12867948	0.11827428	0.10591905	0.07415867	0.18456003	0.04237485	0.046096615	0.10927351	0.16978562	0.06730728	0.08212827	0.07294212	0.15865019	0.07613763	0.05497236	0.047557168	0.06128852	0.0949395	0.052438874	0.14909907	0.07222274	0.07200675	0.101495184	0.14454265	0.20857659	0.071683876	0.07795589	0.05008641	0.06811793	0.13209465	0.042671412	0.15526754	0.11778857	0.07873069	0.05642815	0.049616452	0.09673347	0.16566223	0.07541108	0.067916736	0.07062217	0.07813831	0.21174142	0.06882812	0.05573807	0.09639449	0.05313983	0.049806133	0.16794854	0.11010495	0.057806734	0.05002549	0.103233196	0.039893225	0.09975626	0.06272236	0.039948802	0.10293641	0.05628846	0.11928633	0.06459874	0.051347733	0.0611948	0.044714972	0.052341133	0.18932399	0.13594225	0.08274923	0.116061926	0.07691544	0.10183704	0.045589652	0.053506874	0.06335744	0.09449117	0.052893993	0.14328729	0.17907244	0.20301728	0.14179237	0.08969354	0.12756452	0.03792644	0.052701592	0.10655026	0.040949397	0.068448514	0.17760393	0.08404343	0.06089414	0.04169277	0.036902994	0.052814234	0.10809694	0.13190416	0.06379282	0.060985364	0.034629997	0.074229896	0.04977586	0.097617805	0.06853704	0.07359168	0.07331243	0.039793685	0.053197004	0.13602382	0.034552775	0.057898358	0.14444087	0.09326648	0.045863803	0.046192933	0.05043167	0.13093886	0.1479629	0.05642563	0.040359557	0.05122596	0.070572674	0.10623375	0.057937376	0.061535776	0.06230718	0.04878471	0.09916714	0.09544015	0.19889846	0.0646019	0.06442693	0.1457771	0.06528047	0.09468931	0.074236214	0.03670713	0.050758682	0.057400823	0.040133398	0.094088376	0.029983621	0.05701244	0.03498275	0.043995917	0.0619609	0.05117354	0.035279017	0.035889585	0.08008634	0.09322826	0.049152803	0.06836295	0.04943022	0.04800102	0.029792687	0.06176903	0.10400279	0.08600509	0.035930164	0.13387404	0.05153258	0.05556355	0.094200514	0.0721975	0.033723507	0.06579308	0.07458099	0.036223333	0.03669393	0.09487175	0.12395125	0.079284206	0.049892437	0.12808996	0.11860286	0.044653542	0.06425254	0.10450892	0.07964394	0.08330564	0.06169883	0.053908218	0.18793227	0.057974435	0.05844666	0.11992216	0.06374794	0.10336058	0.108141996	0.064564735	0.10924022	0.054057315	0.067432866	0.054492213	0.037731417	0.053585738	0.06264222	0.07786175	0.058749184	0.048758276	0.13667597	0.09542002	0.08507049	0.08058505	0.0753949	0.11382139	0.060454205	0.1345278	0.05353626	0.051253796	0.164429	0.05661249	0.049168915	0.05071664	0.076907806	0.09126106	0.096597865	0.036757436	0.06866411	0.0476878	0.1223928	0.062253475	0.040978845	0.06201163	0.07334401	0.08288403	0.06548409	0.059050813	0.06598109	0.070920706	0.050650917	0.09828399	0.076089874	0.07345155	0.043073636	0.09706269	0.053493008	0.08922263	0.065481395	0.061181568	0.042240605	0.065558486	0.035683647	0.046167366	0.04978237	0.05956557	0.06179759	0.057124346	0.11688758	0.07999627	0.05104933	0.1127345	0.04489791	0.106208295	0.04803414	0.051104397	0.06140621	0.21691597	0.06516096	0.050811738	0.06816153	0.06194175	0.04607137	0.1745134	0.11499666	0.09982241	0.063858375	0.21382785	0.16306388	0.042152666	0.04952819	0.10246025	0.1377936	0.07789044	0.1072295	0.15050623	0.22547284	0.042143367	0.09404175	0.07755308	0.13920566	0.11814176	0.26425192	0.04767655	0.12157108	0.11918011	0.041072212	0.054458763	0.08422612	0.08228557	0.18591242	0.087826885	0.14052825	0.06943611	0.122232065	0.102995425	0.07221735	0.059454545	0.1216416	0.079768494	0.09278658	0.19750878	0.15949497	0.059955336	0.23317143	0.065144956	0.1044661	0.12058358	0.090965465	0.22806707	0.078513086	0.05325569	0.21216634	0.05457623	0.05831024	0.10436347	0.06174922	0.07306632	0.057371434	0.07255009	0.0611609	0.060902722	0.08601467	0.107762784	0.051355958	0.2586811	0.043541722	0.16174978	0.1474853	0.16471083	0.042636003	0.04224001	0.027051289	0.1665136	0.15289077	0.08506605	0.033721507	0.04831753	0.1044621	0.09791533	0.06483829	0.08910849	0.21001878	0.07641959	0.065116376	0.10213618	0.23122062	0.06503734	0.05954626	0.10322981	0.07275784	0.040909402	0.052543633	0.036471393	0.045410775	0.06415184	0.0334001	0.054765396	0.07870756	0.06351237	0.03446664	0.085314594	0.113076545	0.07186726	0.05061602	0.087992035	0.06476109	0.1964601	0.08587596	0.12349182	0.15012565	0.030288251	0.04965827	0.062234033	0.08332091	0.06791715	0.03937596	0.0374815	0.09149401	0.11616101	0.14369391	0.12692335	0.052094832	0.10963343	0.16232511	0.09774646	0.06790937	0.049159642	0.17179239	0.12946196	0.050181933	0.05813689	0.08460456	0.12124045	0.21083511	0.089425206	0.08986072	0.042281456	0.11406514	0.058572806	0.05597514	0.07256105	0.124901645	0.09168288	0.13548094	0.06664543	0.11066836	0.04334642	0.055073198	0.20509289	0.088798404	0.04960732	0.070497885	0.058455553	0.12224914	0.03432866	0.0598937	0.12432106	0.13468313	0.08201429	0.07869303	0.06699926	0.051903136	0.040316984	0.066250786	0.051559187	0.04265711	0.08927688	0.09016089	0.058830824	0.04246923	0.07039978	0.05108765	0.108912796	0.046818923	0.07794128	0.11253829	0.052301247	0.11262401	0.033796754	0.1289055	0.060538765	0.06817272	0.041735884	0.07245962	0.10404886	0.116143554	0.1364092	0.071367085	0.078626044	0.073446915	0.17664222	0.08785918	0.06898093	0.2153784	0.055767775	0.036661893	0.06666831	0.0286052	0.13838518	0.14938179	0.08089578	0.10482146	0.06663444	0.09392765	0.2244305	0.11245905	0.045124356	0.1433183	0.048581183	0.03077	0.097340405	0.03584626	0.056623753	0.0951835	0.13666436	0.12858663	0.08577103	0.067581765	0.058049414	0.06701657	0.05002085	0.073313355	0.10464531	0.07329813	0.09854316	0.04803302	0.08205862	0.057829745	0.23304173	0.06325166	0.17479403	0.10007211	0.09965744	0.0836315	0.14304137	0.051321745	0.079550594	0.13146159	0.0724369	0.13330062	0.0885519	0.13847238	0.077220514	0.09566708	0.03777401	0.06649087	0.12440829	0.047493834	0.11011581	0.08508007	0.03456089	0.14416055	0.042364273	0.04952452	0.080622844	0.07264413	0.04981803	0.07331696	0.10684678	0.053808726	0.05784469	0.1665155	0.07351726	0.0812295	0.06953253	0.049274996	0.042861357	0.06936676	0.037025847	0.053992562	0.066606514	0.049438577	0.040557127	0.04315657	0.1320273	0.12551355	0.08427483	0.06287387	0.07222214	0.08370362	0.032911215	0.037469782	0.046470076	0.04731378	0.05656904	0.05934155	0.026840538	0.058865897	0.22577232	0.030164067	0.05821877	0.063997984	0.09184249	0.02163522	0.06906408	0.03971135	0.15947396	0.073444396	0.11379862	0.035486493	0.039307356	0.046696	0.17195028	0.054438807	0.2055689	0.13837886	0.05777201	0.038989358	0.06768729	0.06836893	0.049119115	0.05508187	0.060191117	0.0495048	0.039858047	0.14597782	0.097266555	0.19285782	0.07434989	0.11612666	0.042925805	0.16009472	0.05709509	0.048433825	0.04398087	0.20201483	0.12275625	0.033433016	0.15285304	0.05709495	0.02307877	0.10964141	0.061063386	0.115017116	0.05948257	0.06521467	0.025932815	0.069958985	0.06745881	0.03956396	0.03794663	0.03887715	0.06693871	0.16762184	0.0642886	0.030055176	0.0970154	0.12717503	0.046676926	0.04656917	0.18547681	0.05096504	0.034144744	0.046209894	0.0646583	0.062409252	0.10375616	0.047208562	0.046145994	0.06609233	0.08601104	0.18107535	0.031451814	0.12692171	0.072816014	0.037737153	0.054094072	0.07769937	0.03313517	0.08245586	0.12555334	0.041730415	0.060785167	0.087082386	0.040963985	0.15690282	0.07840712	0.06032759	0.25319782	0.030652728	0.28791553	0.07466893	0.0944286	0.25031593	0.07969155	0.10270488	0.07137448	0.082294345	0.048864514	0.1704027	0.04397092	0.0904747	0.14633358	0.10048264	0.04459581	0.06758092	0.03448669	0.04779704	0.043025814	0.054049127	0.10906774	0.111485474	0.06407044	0.11804066	0.050092362	0.10679717	0.04105234	0.057984512	0.09992464	0.14242777	0.08705967	0.07696686	0.076700926	0.12169774	0.19696586	0.08510238	0.04644381	0.050384264	0.05402139	0.11635873	0.044574533	0.059746243	0.052429296	0.04060053	0.09529957	0.041678444	0.05437217	0.0779149	0.07466996	0.066353194	0.17459233	0.056431796	0.08829637	0.070603356	0.08527282	0.038428582	0.0454923	0.07642317	0.08452681	0.049663283	0.030837465	0.055834047	0.13114859	0.06669377	0.09358972	0.044661507	0.09521423	0.09562586	0.09129261	0.19840723	0.07612117	0.060077295	0.09597721	0.046704505	0.05205382	0.17559318	0.03381197	0.03941939	0.10356268	0.040278897	0.066378124	0.11853297	0.15365	0.05862701	0.08526668	0.039306726	0.05138047	0.037125308	0.058796503	0.061433632	0.067323364	0.058850616	0.07825064	0.08343606	0.07193452	0.092842996	0.03869912	0.10781631	0.033878677	0.057808533	0.051093355	9934	EMPTY		HUVEC-2_11_I37_2	HUVEC-2_11_I37	HUVEC	HUVEC-2	11	I37	2	HUVEC-2/Plate11/I37_s2	0	0	low_conc
0.065907426	0.10495742	0.086942926	0.13818389	0.15854916	0.20812716	0.17453708	0.03672544	0.22761995	0.053903237	0.055860147	0.12958398	0.0605274	0.04857996	0.072115466	0.06693898	0.0702616	0.07367687	0.11036144	0.049907964	0.047406252	0.069829226	0.06606036	0.25701988	0.107336745	0.20025177	0.17783275	0.048433587	0.22482055	0.08328212	0.04290137	0.07931829	0.056460053	0.06852222	0.07274685	0.047344998	0.07943749	0.057270404	0.04220724	0.059741516	0.0473292	0.052644007	0.069407545	0.06676509	0.29882288	0.059932694	0.09073834	0.065920666	0.3324389	0.08484964	0.064953744	0.100459605	0.080636725	0.05504784	0.23190516	0.047276933	0.039126	0.06270893	0.13587156	0.10990611	0.05961751	0.05596284	0.027135279	0.053596757	0.13941067	0.034667835	0.06957857	0.035982735	0.06209127	0.03336662	0.17547694	0.13247032	0.08945185	0.08911132	0.025139213	0.13027157	0.028031237	0.061778564	0.11727791	0.06763661	0.046218257	0.0716165	0.06198518	0.056657806	0.075630315	0.070694774	0.067842335	0.059144016	0.08418448	0.13817582	0.048812628	0.0712876	0.07425164	0.14246577	0.04882716	0.14125717	0.08496026	0.060561396	0.078742296	0.03894861	0.08747387	0.14582336	0.06084587	0.06768969	0.041555233	0.07275319	0.047529254	0.08138772	0.023258273	0.040559568	0.10175785	0.032616064	0.05654951	0.049558744	0.16192332	0.038269453	0.08399451	0.062305685	0.27334377	0.064773515	0.057100356	0.029144919	0.039259292	0.20838201	0.069075674	0.05127756	0.043316737	0.060904443	0.07701339	0.059742533	0.06904854	0.07425031	0.090392716	0.061373197	0.0395698	0.041420974	0.08348723	0.043085705	0.067359835	0.056076355	0.17971364	0.030603824	0.052042514	0.21443275	0.07749406	0.1666972	0.052431908	0.042445935	0.14382094	0.049393922	0.033281818	0.09521216	0.20903686	0.1431022	0.26598802	0.2954688	0.06231663	0.07038647	0.030283691	0.060507238	0.05309756	0.04799757	0.05567456	0.029728126	0.05496282	0.035693083	0.14587723	0.08539997	0.06547877	0.071587	0.070461094	0.17614353	0.031784605	0.13748196	0.09711357	0.07334767	0.07713351	0.09837408	0.023177834	0.08810001	0.056578778	0.06659947	0.07129342	0.05659076	0.22158462	0.22364339	0.049250994	0.072014384	0.017998587	0.06396056	0.061014056	0.17069826	0.079761736	0.07412584	0.058626797	0.071291	0.15402347	0.07579157	0.121017545	0.20140532	0.26211923	0.020325387	0.06500649	0.092960656	0.04825487	0.11138947	0.09786856	0.05715496	0.15274397	0.07449679	0.30829605	0.05422275	0.11424428	0.067761265	0.067795575	0.060229674	0.045252427	0.075842544	0.10274498	0.3336823	0.16337141	0.11679464	0.05444289	0.272272	0.03132191	0.057792142	0.094900765	0.0718023	0.06925235	0.050561443	0.050160356	0.18482225	0.15670374	0.048867233	0.07925249	0.06977181	0.26419014	0.20061268	0.21314944	0.114806935	0.059501626	0.053268816	0.06864582	0.055310227	0.08892783	0.2768943	0.09250815	0.06480923	0.28627107	0.04001152	0.07291147	0.10495324	0.06590245	0.09051431	0.22089958	0.063062	0.05547861	0.15333542	0.30945373	0.05507305	0.04991631	0.058218975	0.06956585	0.034118563	0.11865527	0.07047434	0.04175598	0.046274982	0.06791652	0.029991213	0.063383974	0.02688207	0.06621777	0.09340469	0.045049634	0.032235026	0.07922414	0.08521937	0.22507752	0.072335765	0.06323111	0.07983098	0.1748538	0.10097268	0.2000309	0.03515086	0.21211655	0.058110446	0.23433357	0.118885934	0.25814122	0.06620973	0.07455476	0.06215586	0.07249797	0.26144436	0.018378377	0.058946557	0.095569685	0.046574827	0.15503451	0.18826647	0.2039467	0.0480098	0.13832119	0.031127173	0.036290016	0.1958949	0.03918545	0.066869296	0.06434742	0.040427454	0.15789385	0.06812675	0.07198241	0.058439113	0.09689683	0.06948797	0.07945257	0.1925001	0.084014684	0.2473339	0.038566478	0.07353425	0.29380733	0.24328934	0.2676834	0.057494115	0.13665172	0.21124041	0.05752281	0.050075628	0.0715074	0.06918891	0.066107996	0.050343197	0.22574535	0.049533658	0.06758014	0.2105209	0.04446708	0.08057146	0.045572415	0.080037594	0.055125467	0.07538736	0.2044738	0.05901449	0.052564662	0.23740113	0.3442943	0.052767	0.08906742	0.15812314	0.07635182	0.07379015	0.051479	0.054095708	0.118076526	0.0793608	0.050053626	0.0757488	0.06917305	0.061722808	0.14872563	0.038943786	0.026909418	0.046566203	0.23259929	0.09943041	0.18756182	0.123761594	0.092275605	0.03480513	0.06949979	0.09558824	0.22040702	0.09145607	0.19027908	0.3017174	0.058538202	0.19185492	0.26735067	0.031686626	0.047157858	0.1075681	0.064709574	0.12486049	0.117782205	0.07235931	0.12070918	0.060269326	0.07191609	0.047921114	0.19622853	0.03972833	0.24211273	0.054687195	0.11848156	0.2117804	0.064098425	0.05536564	0.06565814	0.072466105	0.14652148	0.07634528	0.15010369	0.104858845	0.043922253	0.020492826	0.07366261	0.06875714	0.04960788	0.25314263	0.060109857	0.102875456	0.101630166	0.09054512	0.02873066	0.07801917	0.047539853	0.18489295	0.055139475	0.018415514	0.055045284	0.119286224	0.14896764	0.07232122	0.039514564	0.06530247	0.08096154	0.15497524	0.039323244	0.05209118	0.05938398	0.10831811	0.06324984	0.07248312	0.056450225	0.038653664	0.047041625	0.08368165	0.062010966	0.08893055	0.14300776	0.05804271	0.19750255	0.08879709	0.15778267	0.17262544	0.07589421	0.05012756	0.07056241	0.1946198	0.07802193	0.05970157	0.09581302	0.056811113	0.067022845	0.11469675	0.04109599	0.05805092	0.051822383	0.049416788	0.081067964	0.26060593	0.105284825	0.18038642	0.06637371	0.07192502	0.03295794	0.060398225	0.060019758	0.23111731	0.05906607	0.07010928	0.07673302	0.1236929	0.04387682	0.11659022	0.027241942	0.066044316	0.03791058	0.09414984	0.07340937	0.065569974	0.04752182	0.24464063	0.03594631	0.06946193	0.07811843	0.049353123	0.06381692	0.050143257	0.17513853	0.09359426	0.11391801	0.03674867	0.054537065	0.031819493	0.07315463	0.087956	0.07451512	0.031451985	0.063013524	0.06649667	0.041473817	0.19699049	0.0640671	0.05228614	0.072863154	0.08198196	0.037306108	0.10911463	0.0576924	0.050140973	0.10294018	0.1511657	0.051930133	0.29774404	0.05256825	0.08068912	0.058211327	0.0583493	0.07132836	0.06292447	0.23781206	0.07570875	0.05956397	0.10819107	0.03900539	0.021715693	0.0718819	0.25903267	0.20526206	0.16793919	0.084969796	0.081096746	0.16037996	0.03174015	0.068370074	0.25113142	0.053961918	0.0799128	0.04676333	0.076097555	0.23473649	0.014411703	0.049779326	0.09608917	0.051475834	0.0653623	0.037860975	0.05255901	0.058341168	0.07320036	0.06705307	0.20654051	0.19176197	0.034402728	0.06582804	0.16216251	0.12521745	0.06909461	0.044726335	0.17810842	0.24549094	0.061311223	0.23571292	0.053565506	0.07080696	0.24818854	0.031615388	0.073382884	0.083795846	0.12518786	0.13123505	0.049968965	0.025739033	0.047654063	0.05462536	0.18482107	0.12957509	0.09383674	0.07863137	0.0791023	0.030548995	0.076158375	0.08484817	0.10295848	0.07427472	0.09983307	0.046179265	0.056887135	0.05710742	0.09720147	0.11254052	0.108460665	0.32296413	0.23470415	0.053960115	0.06181243	0.04913418	0.08232753	0.05325242	0.046899777	0.15672937	0.07686417	0.07542139	0.032832433	0.07221636	0.024523836	0.06008315	0.15766145	0.09649828	0.06362363	0.2344778	0.13531101	0.0648545	0.18721081	0.21133846	0.10726951	0.14348291	0.07389949	0.080209136	0.055116136	0.11266303	0.044662517	0.08132914	0.1408476	0.16032036	0.1661599	0.27215412	0.076338746	0.079441994	0.116348356	0.23101932	0.10694444	0.05345072	0.073774174	0.0589421	0.06291489	0.02845937	0.053035878	0.061364383	0.16198361	0.051511258	0.10473871	0.04049652	0.15257245	0.058927253	0.048421077	0.059718065	0.04691811	0.056250535	0.30855608	0.066268206	0.059202448	0.28717422	0.12827311	0.047808573	0.09796459	0.050875273	0.021688517	0.19018933	0.035014488	0.042192772	0.054130398	0.037203915	0.06889506	0.054450307	0.28098258	0.06579109	0.106002286	0.14740601	0.08412805	0.06696127	0.078534454	0.0625522	0.042902347	0.04552553	0.047739908	0.062891014	0.08441265	0.050359122	0.26946107	0.05763609	0.07265965	0.06619035	0.058155484	0.044668403	0.050257854	0.07126737	0.09021244	0.27513787	0.046019733	0.055388145	0.08202662	0.09016724	0.24114215	0.06734283	0.14445409	0.056702625	0.14700735	0.16739719	0.040985074	0.18275455	0.15849054	0.060531877	0.059996802	0.0636245	0.0446487	0.07606171	0.11292787	0.07773285	0.11419374	0.06692938	0.0533373	0.06798783	0.041947514	0.07467947	0.04472418	0.09768154	0.0741539	0.18241242	0.08350054	0.060974743	0.045595005	0.07058171	0.13878906	0.07100799	0.042856358	0.04330726	0.050922602	0.021173071	0.066095516	0.094454125	0.09205935	0.22850057	0.27897242	0.057908483	0.16083768	0.10180168	0.059440456	0.07905781	0.03426405	0.05996789	0.07129647	0.057775777	0.06447719	0.053009503	0.039535463	0.043430805	0.06073323	0.07799177	0.06868471	0.059632782	0.073741466	0.23071258	0.12889123	0.08338918	0.040428635	0.06806491	0.06816519	0.07166728	0.088999376	0.055384338	0.07619544	0.04098422	0.06447415	0.07925178	0.057831004	0.0721138	0.06984413	0.04897441	0.06648655	0.12602091	0.076889336	0.039404273	0.16436328	0.07170172	0.04840663	0.06312603	0.13465762	0.057051588	0.08139878	0.31957504	0.04433655	0.08194601	0.07715756	0.068874806	0.17741919	0.21331158	0.028670225	0.06310357	0.3257291	0.09388892	0.10463242	0.038976207	0.19087236	0.03143786	0.056453303	0.07183078	0.042351447	0.3347736	0.039382555	0.05677604	0.055630542	0.14134607	0.09326734	0.111294344	0.29619655	0.07515929	0.15565735	0.018375544	0.028573675	0.06869009	0.059914783	0.10909143	0.07686419	0.064903945	0.165782	0.054988194	0.06610153	0.07541545	0.057247266	0.035445224	0.0629869	0.07316121	0.033519868	0.055180322	0.059099454	0.17262217	0.0663116	0.069041125	0.15312618	0.05868175	0.052689105	0.047519825	0.061260797	0.08115639	0.22701617	0.03559863	0.09244017	0.23211516	0.22252965	0.065433845	0.040150043	0.06235494	0.032267414	0.06522391	0.046146657	0.040948734	0.15663372	0.04100266	0.054466143	0.02059513	0.049668435	0.06266879	0.23266244	0.07024664	0.0741518	0.06918564	0.040338777	0.25705898	0.16884863	0.041589446	0.048552554	0.2553755	0.04971391	0.074912906	0.04691831	0.20590833	0.06575004	0.056617968	0.28117818	0.06803816	0.040248852	0.058115594	0.06576136	0.037968103	0.045224838	0.06797271	0.089196354	0.2646653	0.23120919	0.065795794	0.112786055	0.071440496	0.04098948	0.050039053	0.2511858	0.048670076	0.056172457	0.073448025	0.059291787	0.065784	0.06694327	0.07588905	0.031723905	0.101850346	0.30256107	0.0375291	0.17358476	0.07021026	0.06500442	0.09635649	0.06741181	0.07569904	0.19114643	0.062411	0.06354478	0.1649327	0.05732664	0.076620564	0.058511034	0.059783697	0.057744678	0.06121814	0.1460324	0.033192724	0.03627063	0.06905212	0.061873563	0.14877367	0.049547467	0.06451082	0.07534028	0.057654366	0.021913156	0.24391797	0.11469689	0.07680692	0.0626371	0.06326018	0.31931204	0.08681243	0.070852965	0.06260443	0.21324864	0.19132525	0.069674216	0.06609911	0.2607476	0.07501371	0.03607387	0.26681054	0.050696675	0.03565605	0.036627892	0.17276305	0.16961178	0.052627612	0.027147947	0.18377411	0.20896748	0.048253857	0.08165433	0.11158147	0.062343042	0.19278434	0.034290016	0.07716799	0.15983492	0.053042267	0.112420045	0.023343433	0.050502278	0.04766704	0.027142122	0.089204684	0.08551204	0.1454598	0.061874375	0.06827171	0.047950435	0.057831243	0.045789108	0.061116546	0.13707761	0.29733348	0.051743165	0.024863519	0.18481487	0.2872243	0.07639346	0.05075368	0.09273261	0.18283577	0.16832773	0.11941225	0.051544756	0.057276174	0.069737576	0.074760936	0.15356213	0.2624809	0.06546533	0.18071201	0.058471143	0.052551284	0.12354547	0.09159389	0.12401797	0.082867414	0.026387747	0.020068256	0.09161227	0.057489675	0.0521301	0.051543344	0.060323484	0.17984012	0.19783345	0.075192094	0.0717177	0.08529934	0.1081408	0.067644745	0.08546831	0.17662412	0.104342386	0.06653276	0.17861114	0.057095654	0.07554123	0.23843691	0.076991364	0.05066232	0.058230687	0.10823807	0.03686195	0.23040335	0.09981437	0.052795112	0.23163494	0.05934289	0.06655069	0.048243858	0.1663637	0.060597382	0.06918521	0.029494807	0.11544516	0.12309538	0.13685578	0.046909004	0.055707652	0.03298281	0.03494462	0.063070595	0.20348331	0.06449656	0.08844004	0.08488624	0.047852848	0.14927678	0.055858515	0.0685311	0.04851839	0.16262224	0.040075056	0.13228844	0.025019512	0.07489752	0.027773462	0.04208478	0.04779146	0.03543628	0.13858786	0.037115138	0.048136644	0.08883174	0.055111963	0.06530703	0.036642447	0.033601634	0.052173972	0.12231619	0.09179793	0.05367571	0.017660052	0.03984644	0.06400201	0.04413244	0.042608432	0.08297405	0.115424804	0.060789105	0.037961133	0.03540977	0.05054857	0.12163768	0.06442769	0.050883375	0.03995552	0.04177908	0.07959972	0.19153878	0.04171185	0.056504503	0.023168024	0.10578889	0.07957098	0.09754312	0.03185354	0.30472624	0.06908716	0.1830534	0.049440905	0.07590465	0.052743226	0.04106764	0.072783455	0.052507035	0.0862934	0.042024843	0.048485763	0.22557312	0.081439905	0.057595912	0.105692305	0.23231396	0.24850312	0.036228094	0.040880647	0.24711107	0.06362443	0.028695777	0.043712083	0.038662814	0.03891231	0.025276663	0.037504397	0.11418699	0.061858315	0.0801132	0.035694607	0.058252044	0.031461395	0.03747981	0.07073142	0.06529259	0.056692205	0.04141545	0.089702696	0.041707397	0.064197585	0.059340376	0.10299198	0.046237495	0.14807811	0.16991541	0.05602002	0.110355556	0.102240235	0.10529502	0.07641633	0.06328289	0.10606363	0.04380684	0.10119975	0.06652858	0.06969613	0.06492927	0.05241625	0.050533466	0.07036619	0.06548363	0.09652403	0.07789534	0.10238589	0.14318159	0.047066517	0.16728953	0.060324848	0.1338771	0.07835571	0.076777756	0.09741182	0.047670856	0.08913196	0.082651526	0.084641896	0.09154944	0.1308624	0.108643055	0.11286797	0.051290803	0.11803952	0.05214604	0.09955321	0.06225126	0.051406182	0.13358568	0.048439898	0.036602832	0.11914468	0.11031751	0.094979614	0.06427863	0.05032372	0.046072688	0.071564525	0.11171105	0.15461385	0.05034164	0.026622545	0.03737621	0.09218927	0.07753533	0.08140072	0.08316138	0.12247871	0.07019188	0.05658413	0.06853734	0.07987476	0.042081315	0.08349202	0.033167124	0.048251927	0.052303717	0.06511612	0.05654613	0.066556394	0.044767022	0.087201014	0.13927202	0.099126115	0.18295805	0.08948771	0.11698502	0.047199026	0.09767086	0.027800016	0.06134911	0.106323116	0.08345747	0.10457209	0.039240923	0.09051992	0.09312011	0.09360186	0.13401096	0.036952328	0.050765105	0.1282308	0.036674675	0.051409874	0.07386096	0.048233468	0.08538291	0.13396946	0.061100565	0.09416917	0.057433326	0.093466945	0.09693046	0.043884844	0.04448992	0.07823075	0.050269708	0.059986353	0.10724495	0.06633721	0.06346771	0.10403231	0.0925916	0.068569794	0.08968237	0.27946955	0.09565446	0.06811738	0.07430916	0.11242808	0.067747526	0.048119918	0.16805378	0.072213344	0.098210454	0.078463614	0.061034236	0.05093678	0.08435959	0.093249604	0.08040409	0.07403759	0.2559244	0.04425038	0.063686065	0.06643223	0.044443637	0.10265042	0.05204279	0.10438207	0.032045618	0.060038224	0.11822565	0.04776425	0.07167227	0.03921657	0.047456242	0.036482334	0.035248846	0.1139628	0.04486335	0.08949675	0.08572282	0.14380753	0.097400054	0.06339003	0.062233698	0.096390784	0.035695337	0.029433575	0.06343252	0.07178861	0.04930816	0.14862123	0.050653562	0.08082798	0.0589414	0.058136143	0.06370252	0.04727629	0.16817799	0.101890646	0.039660554	0.06523189	0.04005213	0.050854426	0.071829505	0.095193	0.16091764	0.056125488	0.052049175	0.06930922	0.059039697	0.1285873	0.11927079	0.040322945	0.11690752	0.06197283	0.07360101	0.13755289	0.050416715	0.054839015	0.06666923	0.06859886	0.12797557	0.09261446	0.106191635	0.06277721	0.04949347	0.038935333	0.18288735	0.068952404	0.06322749	0.03858358	0.153471	0.107653536	0.03872716	0.08826776	0.13575402	0.039434917	0.08340117	0.06463878	0.034084506	0.035930566	0.09961878	0.050392978	0.046487827	0.113212004	0.06523785	0.13918231	0.18924066	0.0683471	0.027671773	0.12611026	0.050667256	0.09614206	0.1532204	0.06297394	0.034157407	0.12041597	0.05659028	0.03464509	0.050588444	0.069609374	0.0809097	0.060659185	0.16536465	0.04166391	0.17495224	0.040955152	0.08803813	0.117688954	0.018523987	0.085563384	0.1054737	0.064667046	0.10317403	0.07879489	0.13991667	0.14476651	0.0548188	0.1502052	0.10730465	0.058504693	0.09400794	0.16613159	0.081150115	0.086088136	0.044666573	0.10803582	0.050816648	0.06632237	0.081196174	0.1256969	0.049224142	0.091496564	0.051378515	0.086404935	0.079867385	0.12151583	0.11862273	0.13101724	0.029990591	0.096361846	0.05157615	0.3642742	0.1169734	0.046223924	0.08350222	0.046579037	0.13628979	0.06915316	0.048919674	0.05127623	0.05728393	0.052716125	0.100654304	0.031390622	0.18491635	0.042794026	0.07067984	0.10815884	0.06336404	0.09239179	0.04540781	0.07536278	0.053666636	0.0351428	0.119101346	0.053041317	0.15897381	0.032808557	0.11753388	0.019461289	0.04834015	0.10296607	0.09685321	0.08075991	0.05540408	0.1949704	0.09795748	0.10794376	0.15114094	0.10306847	0.0587136	0.24492979	0.031498633	0.016295826	0.10551597	0.16417153	0.057403143	0.05279479	0.07239541	0.13010347	0.08373696	0.061216384	0.058697917	0.054537807	0.07380061	0.03918852	0.12616682	0.05422584	0.060437135	0.07353817	0.13895735	0.28506154	0.08945581	0.057658214	0.039378457	0.028838612	0.16998154	0.04555117	0.11968022	0.10479548	0.073076814	0.05416781	0.0381087	0.09709358	0.16141057	0.059383642	0.070816696	0.03107236	0.0790333	0.18254822	0.053747464	0.058638796	0.09470819	0.045727078	0.018462531	0.18079425	0.09067102	0.06535415	0.054492787	0.09871222	0.031919986	0.089131005	0.09002398	0.037763603	0.09668474	0.057223164	0.114943385	0.058305375	0.07080131	0.049615715	0.0321429	0.048324205	0.19018984	0.19379503	0.043028403	0.11263597	0.070354246	0.07017386	0.051650036	0.05263695	0.074857205	0.10816486	0.04871312	0.13495293	0.18805595	0.27508157	0.16733678	0.09391172	0.11622966	0.040794842	0.025898833	0.111170106	0.013153313	0.059812732	0.18397337	0.073559955	0.051527165	0.04269953	0.03299132	0.037193645	0.10539048	0.15114066	0.053123955	0.0648914	0.036810175	0.07038628	0.06754359	0.07661033	0.06604866	0.0722823	0.03753295	0.04637009	0.051041648	0.13252312	0.027736982	0.054145444	0.14880036	0.09902297	0.015621978	0.066026196	0.02642969	0.08487876	0.19177693	0.044589497	0.05920849	0.0455644	0.08163513	0.14361235	0.054607145	0.057500456	0.053437233	0.06084626	0.023756817	0.095730454	0.24917412	0.060685102	0.08238585	0.20501083	0.06332167	0.092674814	0.10493791	0.042800773	0.050882183	0.076500185	0.04204023	0.09055732	0.030025683	0.021018505	0.032592922	0.04333593	0.053978648	0.056072883	0.03894107	0.03719639	0.063570604	0.10728593	0.0352859	0.06904185	0.046421096	0.07005976	0.02659312	0.07089682	0.12260606	0.080588415	0.031545512	0.13334906	0.033660337	0.05712775	0.09849283	0.09452006	0.03449434	0.06028487	0.07906861	0.049061112	0.035087693	0.119118154	0.17660084	0.08841238	0.047569875	0.117669806	0.1527445	0.053623386	0.035959613	0.09289514	0.085321985	0.11592871	0.057805832	0.04945619	0.19506787	0.039568175	0.07845853	0.085573524	0.06259407	0.079263404	0.07707889	0.076451525	0.08804343	0.038142685	0.075940415	0.065387905	0.046203226	0.050861623	0.060578078	0.093664184	0.052520066	0.06087061	0.12755619	0.113098204	0.057872847	0.06112688	0.08169558	0.07359029	0.03425733	0.12242341	0.0320155	0.055334944	0.18200625	0.058386527	0.047474753	0.046665616	0.07727084	0.041698262	0.104588084	0.036541045	0.0766117	0.026079182	0.1466386	0.01852518	0.03405858	0.0678772	0.06321079	0.08553455	0.058447573	0.0723507	0.058641866	0.021783508	0.0359992	0.08808667	0.08339569	0.060649578	0.0436737	0.03414213	0.04669832	0.08226691	0.052777164	0.04003528	0.0566461	0.050150365	0.041546807	0.044318847	0.06306113	0.068802655	0.04725095	0.05424943	0.12787867	0.062268995	0.051121537	0.14535087	0.03650526	0.114390716	0.052508365	0.06979574	0.05151099	0.24667138	0.04123073	0.041922096	0.10894482	0.04010167	0.036039766	0.11832418	0.13478687	0.08368119	0.055490267	0.25537428	0.16831498	0.046409037	0.042808622	0.10774358	0.17576969	0.099021286	0.10100816	0.17130691	0.18126501	0.02529959	0.069582745	0.06984086	0.13326365	0.10262981	0.32218134	0.0061760056	0.1536876	0.14654747	0.039996564	0.032114476	0.11551038	0.076336265	0.22290908	0.07726971	0.16975783	0.02585714	0.14678663	0.05518264	0.024800016	0.07863796	0.09656801	0.081050485	0.087410435	0.12559287	0.10574806	0.062333968	0.3451002	0.051865593	0.1334536	0.1083091	0.068753116	0.31726748	0.06000066	0.049361777	0.08763029	0.05699337	0.047259483	0.10483043	0.033951566	0.041723907	0.04891341	0.036378443	0.063465394	0.08468939	0.06513893	0.08495465	0.012517262	0.188595	0.03631495	0.13645849	0.17387345	0.13370447	0.056977883	0.05296509	0.028251247	0.16175091	0.14326817	0.06507756	0.045240805	0.056439124	0.06741457	0.10815348	0.031988665	0.055254992	0.20324379	0.07180223	0.06129519	0.103204474	0.23159236	0.065160364	0.048901804	0.11812854	0.020866482	0.040873207	0.062229455	0.036161717	0.0075149233	0.0246417	0.0356815	0.019883297	0.07175054	0.044684473	0.034369722	0.06604612	0.1095341	0.04983654	0.05763071	0.08004706	0.059501864	0.29536754	0.06831061	0.074089825	0.14969459	0.03469017	0.061624523	0.053745747	0.061044037	0.067603454	0.03268227	0.027826862	0.048680715	0.08147774	0.14570245	0.07164622	0.055238076	0.1328041	0.16199356	0.062229183	0.07172563	0.052977726	0.20250648	0.08271769	0.04160384	0.036312748	0.05240933	0.062354367	0.18252662	0.061223052	0.10484531	0.03159622	0.07889559	0.050476212	0.037486963	0.038772598	0.08035591	0.06458743	0.09145845	0.044685744	0.07278229	0.03866265	0.05384914	0.32255694	0.07150668	0.015078943	0.031910717	0.045213766	0.165428	0.025529861	0.018275416	0.111190744	0.15809534	0.06660688	0.0941255	0.01900563	0.016427677	0.019160656	0.069001585	0.03635834	0.03487487	0.068978876	0.10764578	0.046839688	0.03781777	0.065391526	0.062078446	0.12786776	0.059918277	0.06035717	0.14755134	0.05944331	0.10037209	0.026793262	0.13732263	0.019487932	0.050136857	0.017184507	0.051881023	0.10187704	0.11909822	0.1185683	0.053673364	0.058335137	0.04545547	0.20395388	0.10089885	0.034139004	0.24157785	0.041797582	0.028792588	0.086541004	0.025324507	0.20507681	0.17894068	0.061019402	0.0712053	0.026412329	0.07008513	0.25197566	0.07308401	0.037850343	0.0975849	0.01926038	0.033007957	0.07394294	0.04160755	0.05549554	0.07893963	0.0944445	0.10997398	0.052546345	0.061510295	0.065244675	0.09689921	0.044992514	0.07678811	0.049776603	0.04141993	0.09090634	0.043273095	0.057431407	0.057932064	0.21727376	0.060149208	0.17447701	0.10712109	0.07951552	0.04020322	0.095240116	0.05304641	0.092685156	0.11356015	0.09376799	0.11461772	0.057615407	0.07572103	0.05296257	0.08148298	0.040409543	0.06378176	0.15659547	0.052014098	0.08798865	0.073404685	0.031173337	0.14593981	0.036451995	0.046354562	0.069231555	0.07031667	0.0515012	0.042814847	0.11361314	0.063596144	0.05477483	0.17619684	0.04816333	0.080403745	0.045841806	0.045417637	0.045818627	0.079906315	0.0105093215	0.06981274	0.06106965	0.04070826	0.04085754	0.035773523	0.1077089	0.104148686	0.07321739	0.056840852	0.07654964	0.04700833	0.03350393	0.024755038	0.056468613	0.066805236	0.04409338	0.06109137	0.029065529	0.057432577	0.21973915	0.025697302	0.074828915	0.060273375	0.11387364	0.021623338	0.04924294	0.039735608	0.097098574	0.08518546	0.11488395	0.03932479	0.052311633	0.03081805	0.20389253	0.033854835	0.2776221	0.13925378	0.02991796	0.046881344	0.05344704	0.054832496	0.04130522	0.039907943	0.06310441	0.013844897	0.031144768	0.15073803	0.092893586	0.10629238	0.071281575	0.13178816	0.031362236	0.1351948	0.025120523	0.053086244	0.029251851	0.112184584	0.10843468	0.05881156	0.21954422	0.05789502	0.029267732	0.10942013	0.046150073	0.08389366	0.060023963	0.0903264	0.03725701	0.043838285	0.08246773	0.029294824	0.043102507	0.03279812	0.04653706	0.100980334	0.038396157	0.029601345	0.07688719	0.11835187	0.018762194	0.041258335	0.24865744	0.048982214	0.032442547	0.035702307	0.040860467	0.059372567	0.08022839	0.05892717	0.05318292	0.04485042	0.050687756	0.18336225	0.026126433	0.1159005	0.06442451	0.01808172	0.023698892	0.102508605	0.035595212	0.090159506	0.16929132	0.0453583	0.06617632	0.044304773	0.041265756	0.26076007	0.07011449	0.04120881	0.14229658	0.0071229646	0.22177069	0.0600861	0.11459336	0.33270088	0.083599865	0.0942712	0.08687918	0.06480023	0.039743993	0.13884914	0.03829106	0.08248899	0.17838831	0.11019058	0.04109202	0.0639151	0.02777685	0.037676856	0.032460086	0.062678784	0.09061615	0.13149223	0.093573995	0.09041746	0.020822532	0.07438635	0.036421932	0.06198132	0.14868101	0.16258004	0.070497334	0.04187042	0.07344785	0.0994958	0.17988887	0.08926226	0.05464798	0.07083558	0.050645918	0.11898916	0.059932202	0.05248356	0.025348842	0.04119628	0.10482079	0.0104373675	0.0414761	0.07016398	0.07873134	0.064015344	0.2336385	0.04101433	0.073397994	0.075769655	0.101393074	0.035890754	0.032941494	0.075700216	0.060937002	0.04084614	0.033388168	0.05375154	0.13623782	0.047397442	0.10582888	0.05729036	0.087286144	0.07372558	0.08878863	0.18100297	0.077327445	0.047874358	0.087047845	0.03637421	0.043497488	0.19281465	0.02778978	0.03920222	0.094967544	0.04521566	0.063927606	0.11779919	0.16656353	0.07980572	0.07406263	0.049939923	0.036409862	0.05704599	0.053064447	0.05974362	0.07801741	0.04495115	0.088000014	0.08422907	0.054933213	0.070117086	0.047840178	0.07430911	0.045503594	0.05939753	0.055619687	9598	EMPTY		HUVEC-2_10_G28_2	HUVEC-2_10_G28	HUVEC	HUVEC-2	10	G28	2	HUVEC-2/Plate10/G28_s2	0	0	low_conc
0.08546704	0.14004144	0.098221615	0.17681985	0.16326742	0.22151643	0.15985394	0.050393797	0.16079663	0.057530157	0.024431543	0.04390344	0.15333197	0.043564897	0.049247775	0.07301646	0.03233579	0.015711155	0.12822796	0.087679826	0.09144066	0.0713024	0.048992455	0.26891595	0.09651888	0.28409344	0.17238384	0.04377406	0.16101672	0.1046698	0.035740256	0.07621114	0.07966103	0.08128378	0.053518515	0.03742379	0.10014605	0.051118903	0.061370097	0.04204031	0.05899803	0.051987894	0.15238923	0.061723955	0.17048247	0.08470763	0.13476388	0.08766947	0.19078854	0.101103656	0.053333964	0.06501469	0.11602472	0.036882263	0.17997807	0.09543799	0.030240033	0.08901758	0.2113172	0.09298989	0.067781955	0.07010616	0.04936404	0.03606744	0.07855001	0.03969761	0.07254591	0.062462	0.06423709	0.0661141	0.15603618	0.06979169	0.10641178	0.07117671	0.07915033	0.08925346	0.0670818	0.04279723	0.12039567	0.13274688	0.04301122	0.08926472	0.18023166	0.079904914	0.06997885	0.0695099	0.041859873	0.02539115	0.107905254	0.14351085	0.07867871	0.06707254	0.07600092	0.09285548	0.05936647	0.077987924	0.04425914	0.051356465	0.17627886	0.035955578	0.114032805	0.14036116	0.098456964	0.059601843	0.032497942	0.049875155	0.084990546	0.057793114	0.12694582	0.05622638	0.1176406	0.12435758	0.118977815	0.04920081	0.0928576	0.051854543	0.12093561	0.03293626	0.22214517	0.13231185	0.05374221	0.07569575	0.11896521	0.12457838	0.06018774	0.033927873	0.03250284	0.10429773	0.060844816	0.050880603	0.02558644	0.0577115	0.08120264	0.0486093	0.022238694	0.040600203	0.12313867	0.022635777	0.061575435	0.088848636	0.105598405	0.043649692	0.065791644	0.18817204	0.11567865	0.09798473	0.08040038	0.039794594	0.085946575	0.042101845	0.024820156	0.055803455	0.16614735	0.14461753	0.20299199	0.223532	0.03686271	0.0459953	0.062235855	0.033080943	0.077762485	0.058426168	0.03996861	0.049685508	0.05507035	0.08529089	0.11672911	0.043743376	0.047783136	0.06840031	0.038858026	0.13572463	0.068486795	0.13513441	0.06648759	0.11085753	0.035516713	0.07882336	0.06930993	0.11144486	0.046901517	0.042588413	0.05243478	0.038784906	0.1550361	0.21642345	0.06785177	0.09693827	0.035746668	0.03209244	0.078066975	0.1640175	0.07894984	0.050662972	0.10685249	0.04284672	0.06348972	0.100872986	0.068892375	0.16657157	0.18420035	0.09322651	0.10338868	0.09995705	0.034851663	0.056124352	0.12302455	0.05983793	0.17984259	0.08360087	0.16359696	0.029245108	0.06365661	0.037732802	0.04083326	0.06577293	0.04142107	0.058145393	0.049440145	0.18747142	0.20032759	0.08343505	0.05790753	0.23756352	0.13468619	0.04875674	0.10456515	0.06918303	0.050706744	0.06705418	0.047897287	0.20367187	0.09894523	0.040143933	0.05802648	0.054685883	0.1664314	0.20302519	0.24664631	0.08888011	0.05301223	0.05852723	0.07658768	0.07116481	0.07611595	0.20992881	0.16552183	0.0561919	0.22913073	0.119770385	0.07966904	0.022398697	0.08467516	0.09748689	0.121950254	0.061306387	0.13033712	0.21572456	0.21599561	0.050496444	0.034121037	0.097858384	0.09753153	0.01776882	0.06032291	0.09472565	0.050625943	0.046323597	0.051634915	0.03485699	0.05218327	0.04721839	0.025632035	0.06416713	0.053810276	0.053423163	0.0646207	0.08431238	0.1424725	0.056975596	0.047652446	0.07702631	0.14420748	0.09274416	0.2340084	0.051927693	0.16622928	0.05026481	0.12147397	0.06257187	0.21458621	0.05827803	0.1259359	0.10868096	0.043150872	0.1781956	0.04218393	0.1315866	0.13141361	0.084995806	0.09845962	0.1453794	0.1586285	0.051463317	0.1408669	0.039269768	0.0367816	0.13902888	0.047982417	0.06978496	0.04718463	0.052854482	0.10516665	0.1308045	0.07686669	0.04466892	0.056352407	0.06978149	0.06244622	0.17174053	0.094024524	0.16526645	0.048126236	0.06808825	0.24210621	0.23316637	0.2787494	0.061834406	0.21454418	0.21836278	0.04952304	0.056823846	0.081977755	0.15475154	0.025727738	0.08165614	0.27574897	0.121004015	0.061646916	0.15920404	0.06252846	0.050615184	0.051366374	0.061313745	0.13026391	0.07535709	0.18756527	0.059260998	0.061710596	0.16975057	0.19812188	0.049154602	0.117212355	0.18362688	0.050674755	0.0516093	0.054463953	0.03647249	0.06902234	0.09814794	0.050933562	0.075656615	0.04942821	0.034476303	0.09716062	0.05773191	0.10195251	0.025519231	0.2108378	0.0391837	0.17596233	0.13419142	0.068268806	0.13549955	0.17475398	0.037643753	0.13959923	0.12117248	0.10465842	0.19805855	0.055058688	0.09751921	0.23195273	0.09883973	0.08094221	0.09225285	0.107341506	0.06569269	0.15612645	0.049348995	0.072206244	0.076879576	0.039360438	0.04859793	0.1045931	0.0954469	0.19321412	0.063811585	0.12824169	0.18729499	0.14962393	0.04445573	0.051386468	0.0385953	0.1362385	0.064506516	0.12776978	0.05183731	0.039563023	0.028978612	0.07020569	0.11605273	0.019347062	0.2148343	0.05982367	0.06209862	0.057164684	0.033631846	0.036505207	0.06475617	0.07196097	0.19791524	0.06319715	0.047062825	0.045784503	0.07723841	0.19201452	0.082509935	0.090865925	0.03964289	0.12721567	0.06866654	0.05497683	0.045458674	0.100174434	0.13040209	0.11316556	0.07510951	0.04338898	0.04134515	0.039044023	0.06942549	0.11088449	0.12224752	0.12976243	0.08107965	0.12836653	0.12540786	0.09350015	0.23314273	0.091563344	0.029651918	0.06317589	0.1735717	0.050882243	0.05441515	0.03776075	0.07581701	0.10735581	0.050689057	0.09943336	0.05825193	0.08791381	0.057121888	0.12325837	0.14043155	0.109288454	0.1443846	0.04646737	0.056384593	0.011305611	0.059449896	0.044056002	0.23573315	0.066574916	0.035233535	0.13299163	0.13027322	0.16763952	0.1382181	0.041837007	0.07834197	0.06390159	0.14665116	0.06278248	0.0580789	0.0890075	0.19177628	0.038840495	0.038416147	0.09859419	0.045212395	0.048216645	0.07451819	0.11758226	0.026697561	0.19715038	0.061580084	0.051479936	0.14867324	0.05763173	0.074998334	0.08977357	0.08835699	0.12928367	0.048491314	0.04014671	0.15699977	0.05132176	0.08026774	0.06017255	0.09579627	0.090054505	0.056076713	0.08975514	0.05501871	0.053595062	0.12081273	0.03941731	0.18457532	0.0750778	0.069095	0.0697898	0.086738035	0.03816141	0.092792824	0.23593211	0.12961482	0.062345564	0.11413954	0.08211802	0.039201424	0.044553917	0.1687027	0.29362825	0.10073511	0.090888076	0.07277307	0.15212393	0.027785722	0.061341994	0.18558738	0.07451946	0.09972498	0.20590132	0.047534384	0.17012212	0.040730655	0.021677423	0.0896541	0.13919222	0.065528855	0.056962878	0.030486245	0.08864668	0.042087097	0.056938406	0.12933387	0.24708761	0.077979006	0.06491092	0.10339777	0.08434041	0.090156674	0.06764711	0.121477276	0.08549076	0.044234864	0.19570604	0.078738466	0.058120772	0.1736919	0.03563203	0.03369396	0.12981509	0.062192284	0.07178695	0.06153191	0.0755953	0.06396942	0.039174944	0.14459544	0.17534825	0.08752907	0.07053329	0.0909701	0.05913855	0.06119905	0.12478655	0.13647008	0.037003264	0.034980997	0.052293077	0.05097422	0.12900683	0.054689594	0.04759484	0.09275738	0.26563463	0.27483064	0.068530686	0.051888853	0.03972108	0.09647	0.058483474	0.039669856	0.13895728	0.046853468	0.10052618	0.06851039	0.106440835	0.05994653	0.022563456	0.21768129	0.10009821	0.10343922	0.23059005	0.22048488	0.05957109	0.21967466	0.16037568	0.08080591	0.09611611	0.082058266	0.046762794	0.043211516	0.048570834	0.10723567	0.057924382	0.061576337	0.24416402	0.13359712	0.1922074	0.046707246	0.058908015	0.08051032	0.1869848	0.11689929	0.07921265	0.114106625	0.041200645	0.062320676	0.061444722	0.03632732	0.03701649	0.10928768	0.031438313	0.058846436	0.059841037	0.13215888	0.107422516	0.08079294	0.07468755	0.061333895	0.10727239	0.20725405	0.039767925	0.07826451	0.19212484	0.077494204	0.055187855	0.05303846	0.03392861	0.03723926	0.08844824	0.025057249	0.14066862	0.1174197	0.05213151	0.106155485	0.038470067	0.20221621	0.0642199	0.097317964	0.07806662	0.10408498	0.052494697	0.07854491	0.06032527	0.054716207	0.045746606	0.09911269	0.09670389	0.06412235	0.029794943	0.23821272	0.10432515	0.083626986	0.043306157	0.04173958	0.08319024	0.04816579	0.04764271	0.12071112	0.19279566	0.026058013	0.10277744	0.07570976	0.031515237	0.15040104	0.059545	0.124406055	0.06788336	0.11955572	0.06284638	0.06777126	0.15485175	0.189789	0.052485913	0.042162135	0.056450628	0.043727748	0.13381414	0.08533928	0.07578096	0.09436301	0.050166905	0.044665337	0.08855286	0.06950107	0.04545094	0.100802965	0.052013755	0.048931967	0.10914497	0.10996906	0.110362165	0.0354147	0.07141769	0.20725778	0.06461826	0.05614382	0.04953535	0.05589049	0.05136819	0.031582363	0.18077727	0.08803486	0.18854226	0.21252593	0.04792074	0.19817397	0.056399927	0.04504437	0.093311824	0.06410604	0.062198326	0.091935016	0.18939319	0.068699904	0.051562853	0.05336268	0.1097599	0.07180546	0.096568786	0.14043377	0.14103617	0.10874458	0.08161628	0.083986074	0.07417831	0.037166625	0.049998716	0.048143767	0.0618995	0.073574066	0.097613305	0.15804477	0.068901375	0.05882275	0.09416887	0.06327467	0.08465415	0.06351209	0.061885353	0.18382643	0.1075922	0.11815673	0.066318505	0.097766325	0.04742823	0.07157875	0.06597397	0.16805735	0.058156714	0.046841048	0.20677327	0.05583494	0.047224917	0.068664774	0.049412202	0.104252085	0.14627254	0.037719205	0.058650345	0.2061542	0.056035794	0.12451009	0.058690522	0.18083242	0.03227648	0.0507752	0.0664607	0.05177909	0.20155302	0.110048026	0.14688349	0.098420836	0.086528115	0.07058814	0.09404175	0.19805378	0.036555685	0.14234355	0.039545685	0.08571759	0.058291167	0.09841764	0.082275674	0.029943092	0.057695583	0.17826106	0.046579838	0.056654565	0.08379905	0.051213842	0.048899036	0.052336268	0.047026306	0.14153433	0.041627023	0.060292505	0.12796605	0.053829804	0.05085389	0.09931354	0.05889506	0.08957638	0.040296625	0.06680547	0.056542613	0.23648596	0.085270226	0.10551271	0.19386	0.2617659	0.04835922	0.05836663	0.07006508	0.09156198	0.08171055	0.07300389	0.09886897	0.11681883	0.04973959	0.06284203	0.061623894	0.07989429	0.060139164	0.14709541	0.070783794	0.11192453	0.052450426	0.041895933	0.23326313	0.08572791	0.19935408	0.030876586	0.22765146	0.08410419	0.10290812	0.06330153	0.15593271	0.07193483	0.06003204	0.32095492	0.043490775	0.06519227	0.043304387	0.037445	0.07185804	0.06787767	0.0620029	0.06361561	0.1956795	0.29764676	0.05966821	0.071923904	0.080997095	0.04130933	0.051300354	0.13998857	0.034303993	0.08865326	0.051986642	0.053325936	0.14924365	0.06789738	0.060974475	0.05202478	0.12639953	0.20259762	0.042025298	0.22618717	0.0898003	0.05342722	0.08985562	0.05014179	0.047996074	0.13022244	0.09508024	0.058664203	0.19153912	0.051217824	0.05117582	0.061138004	0.043468423	0.08412075	0.14303505	0.104947865	0.096182086	0.041138396	0.046029072	0.09483618	0.12765726	0.051478013	0.1078033	0.06064434	0.06771968	0.030325225	0.17889899	0.030463792	0.0634753	0.050861653	0.049741887	0.18168609	0.099201515	0.090898134	0.05590658	0.17358834	0.120296046	0.09190504	0.10482636	0.1782399	0.058299296	0.07943532	0.17735147	0.09113611	0.044274837	0.020684693	0.1391242	0.18744695	0.09979139	0.07560055	0.14120306	0.07933961	0.044274718	0.0661058	0.07653162	0.0963366	0.14396994	0.0476151	0.11890034	0.21263495	0.04778637	0.12720667	0.032769214	0.06643529	0.06172526	0.058630817	0.06823552	0.182953	0.1056613	0.043607607	0.07593111	0.053962015	0.06545537	0.05524244	0.044092953	0.1171189	0.21313362	0.09203483	0.037784617	0.15781295	0.23006189	0.11486189	0.07728818	0.04885406	0.16617629	0.15322402	0.11076164	0.060215287	0.03329573	0.07596528	0.15387122	0.05990456	0.17968948	0.057010334	0.13218546	0.06772249	0.027804028	0.12445393	0.092102885	0.1474013	0.04292182	0.066660315	0.034667313	0.04785835	0.057001553	0.044120558	0.07992408	0.13353191	0.10564794	0.17561977	0.04012704	0.06707531	0.05616907	0.07223162	0.05310939	0.08377664	0.10417343	0.1030838	0.05857774	0.15479776	0.07071976	0.065506496	0.20515497	0.05839752	0.059333537	0.05972608	0.064727314	0.051279396	0.13429186	0.10949923	0.10061793	0.2855546	0.049351856	0.066728786	0.032813765	0.14233533	0.07217582	0.035713196	0.05921957	0.03334851	0.1114084	0.12506579	0.0371003	0.08612572	0.13507767	0.04411517	0.10381182	0.17857862	0.061703503	0.055764064	0.043106765	0.05031699	0.0867925	0.04169809	0.09493342	0.031190878	0.11613921	0.03288137	0.086435854	0.024387982	0.06287145	0.015229857	0.032109022	0.031014618	0.019876357	0.11818448	0.06951803	0.06751381	0.059544764	0.07832841	0.055633876	0.07370835	0.031461887	0.037597317	0.11208051	0.040834982	0.05183644	0.02477903	0.041528717	0.069061935	0.019019917	0.036631547	0.11115201	0.15501134	0.06509808	0.061999075	0.03457375	0.061883014	0.1923461	0.061743125	0.026317153	0.06739266	0.04864958	0.070554405	0.4210776	0.0558009	0.08422283	0.024214	0.07773201	0.0735735	0.20085576	0.029864337	0.09672267	0.06661844	0.057305083	0.060208216	0.041285712	0.11498532	0.039449558	0.033079572	0.02272054	0.07767814	0.021966573	0.041826062	0.12830985	0.037718743	0.052598137	0.12584728	0.14001518	0.16809975	0.06615721	0.032556247	0.060677346	0.05431505	0.023492094	0.08478064	0.010518415	0.054900326	0.04056634	0.041786697	0.06850029	0.052803457	0.06810255	0.05642387	0.02228573	0.045664296	0.032635625	0.022542838	0.055061016	0.10556547	0.012478007	0.048248824	0.05601438	0.07414298	0.084399715	0.05500701	0.10885665	0.08882173	0.14303586	0.1417596	0.049571507	0.09314776	0.1845354	0.024494674	0.14999337	0.09978894	0.040889844	0.079014555	0.06476514	0.066655256	0.09762195	0.02898686	0.058387384	0.043802068	0.04483402	0.07939278	0.059724182	0.06710695	0.17789575	0.035504725	0.110905536	0.058946867	0.11841978	0.02595023	0.067999244	0.04524286	0.074179456	0.064461775	0.07471073	0.15305018	0.05596149	0.1262683	0.14534548	0.08781196	0.04380612	0.049805537	0.09940261	0.08722857	0.054883018	0.02535167	0.07854826	0.052039046	0.024048034	0.0824352	0.034787886	0.034541532	0.05905428	0.027598014	0.012088313	0.06285876	0.071033224	0.21633905	0.04921547	0.012031646	0.018272365	0.13497135	0.044171277	0.07134233	0.09129249	0.037369955	0.07123872	0.03800507	0.041554652	0.054322988	0.019914242	0.062097758	0.016801223	0.03900335	0.039426483	0.067094214	0.05264118	0.115444556	0.051181152	0.13400549	0.087311015	0.04008756	0.24319601	0.099090345	0.08263305	0.044454902	0.057921033	0.0200107	0.07444629	0.0981435	0.052003257	0.05491437	0.015081644	0.063865036	0.05626006	0.100451	0.09271668	0.014929515	0.039821103	0.12338442	0.014385896	0.01330477	0.030945202	0.06742239	0.059859477	0.10666259	0.05001715	0.0629164	0.05074229	0.052431703	0.1402792	0.012236845	0.023807133	0.056902297	0.046946142	0.029744491	0.08655237	0.0712807	0.022486934	0.033510912	0.046005536	0.023146275	0.18425539	0.07803069	0.05889495	0.0751224	0.106923565	0.0512781	0.16270095	0.04920251	0.14034662	0.03559626	0.090026796	0.059096295	0.05386587	0.041998222	0.055683777	0.06348155	0.22225085	0.14182787	0.30517748	0.016717866	0.037213735	0.06641776	0.027559007	0.071442805	0.035265077	0.075360924	0.027970117	0.07371576	0.12333642	0.10154541	0.021463815	0.024649289	0.075950935	0.027815878	0.054361217	0.13629022	0.071521014	0.12626794	0.022418039	0.0639673	0.059505522	0.077903606	0.038742848	0.026438348	0.036647037	0.01483137	0.039578013	0.12046076	0.018768542	0.07291041	0.054303013	0.09753092	0.04713327	0.038211152	0.024002519	0.02672496	0.35795748	0.04488351	0.02405379	0.055676363	0.06064821	0.028735485	0.05902993	0.029561333	0.1078084	0.06409958	0.034698177	0.042585716	0.051718906	0.080710046	0.06437872	0.028887251	0.047811292	0.12308057	0.06860968	0.102629125	0.09313534	0.038345344	0.03161691	0.07627243	0.24121341	0.081324786	0.050714582	0.15852141	0.024717445	0.03186521	0.12894727	0.11768992	0.06793024	0.038601354	0.09893942	0.21123765	0.008011317	0.040446654	0.057138752	0.06420168	0.0631548	0.04589554	0.030285163	0.010903735	0.113652706	0.0676339	0.01464319	0.1336987	0.06892702	0.2531977	0.2198098	0.042520728	0.005185288	0.073431686	0.16504031	0.0507821	0.34485486	0.043987177	0.036861323	0.076627955	0.04424163	0.0057328315	0.053834893	0.050381415	0.058904693	0.040692814	0.16769052	0.037543006	0.17066514	0.029538171	0.08355881	0.14851828	0.0064625284	0.057799675	0.045312714	0.14919561	0.15113577	0.06953332	0.2566068	0.32828534	0.04743859	0.26537752	0.0814399	0.040632516	0.06891236	0.22003877	0.066645704	0.09402348	0.03612336	0.08543882	0.041636802	0.053907212	0.040606625	0.2592798	0.06273707	0.10553599	0.052035637	0.15152097	0.072138615	0.06084525	0.1252198	0.053604674	0.017631833	0.19142371	0.048194982	0.52254885	0.12666617	0.01711839	0.02457518	0.02590329	0.10083729	0.07298027	0.013415396	0.0490852	0.03130637	0.055194654	0.05338197	0.012569691	0.17664838	0.013806666	0.045955375	0.05784107	0.061067082	0.06718985	0.08427824	0.04927989	0.03524432	0.025944052	0.24322638	0.046633042	0.09370216	0.009321237	0.10970789	0.011336213	0.04455734	0.095989674	0.14372031	0.077258915	0.017304573	0.39952534	0.09117841	0.077872016	0.09551839	0.06470781	0.034998428	0.19990364	0.03495071	0.004567891	0.08201164	0.081629395	0.046472713	0.025430527	0.05795931	0.076901525	0.09278372	0.052952416	0.03729564	0.035240747	0.033850987	0.041373532	0.082839474	0.032463275	0.12372549	0.020535411	0.3293078	0.4343089	0.14708355	0.023996849	0.028443154	0.009781422	0.30582112	0.08629769	0.066273734	0.08199361	0.050687004	0.021960985	0.030786065	0.098983765	0.12951691	0.033785485	0.045500215	0.012835516	0.079321995	0.09053395	0.046907507	0.048359603	0.068831295	0.03234207	0.0028968025	0.127651	0.06715797	0.050203327	0.039640255	0.03973673	0.025363535	0.030066613	0.0915155	0.057131045	0.23906192	0.03008469	0.07361373	0.041223116	0.040206343	0.034417845	0.029274475	0.041399498	0.428039	0.30668753	0.017587613	0.122187525	0.055467013	0.07045045	0.07066022	0.043957382	0.07297822	0.08155918	0.060123187	0.13904284	0.14596957	0.47536492	0.28511143	0.10185332	0.14298525	0.036776714	0.013550583	0.07213597	0.010844229	0.036252744	0.395189	0.07519515	0.07409313	0.03525076	0.031590864	0.018755062	0.053995572	0.1231146	0.047013696	0.03776049	0.03514114	0.026476469	0.057676133	0.029236395	0.042831622	0.04221397	0.011375503	0.050213054	0.04547783	0.09574917	0.030183582	0.032888096	0.32198578	0.07525521	0.0037914326	0.07296763	0.011330373	0.0744414	0.25379473	0.028477512	0.071832344	0.073570654	0.09103209	0.14128329	0.044530682	0.029053066	0.15459445	0.0627463	0.022862293	0.12335873	0.38458654	0.039400414	0.06330939	0.2978739	0.05319077	0.075583085	0.06715745	0.03965447	0.044104293	0.031480916	0.038152486	0.11702262	0.03291887	0.004158738	0.028064754	0.124254666	0.036302432	0.0780842	0.02262184	0.030431174	0.041720726	0.12871684	0.06594233	0.14819446	0.029720413	0.05912016	0.035944913	0.046445243	0.09844346	0.04712654	0.024944462	0.062351085	0.019412989	0.043608133	0.099574834	0.064975135	0.021638015	0.1710801	0.13704225	0.06498334	0.013568908	0.09061986	0.19065014	0.07321517	0.0625494	0.10533627	0.08973642	0.06579731	0.00449399	0.13902669	0.09681326	0.113486245	0.038225815	0.065040514	0.13164894	0.011370039	0.06534032	0.038836878	0.03414158	0.07189742	0.047644783	0.034556124	0.09506934	0.035941165	0.103156686	0.08660442	0.04365743	0.057005044	0.051566795	0.08087298	0.021060485	0.036238752	0.07780692	0.07966511	0.020644318	0.016379869	0.050987422	0.043050524	0.008659733	0.113434404	0.024859842	0.0426633	0.07860299	0.07718742	0.052324206	0.054183967	0.05425404	0.008828684	0.07615606	0.035704292	0.044487216	0.017130874	0.0638991	0.0032993704	0.060752068	0.10364754	0.04013859	0.053549558	0.04258509	0.03666127	0.053492054	0.0044786725	0.025538538	0.1530847	0.051394984	0.017683866	0.036261752	0.0028747325	0.035526365	0.18109366	0.018736726	0.03099785	0.036610804	0.03873247	0.033553615	0.037346166	0.036725953	0.052750994	0.039918043	0.043198656	0.07878049	0.067604735	0.049118828	0.14946213	0.0380895	0.054999705	0.04079909	0.056930434	0.04760749	0.11559537	0.035604868	0.0261276	0.14195566	0.02966899	0.034095366	0.09370665	0.12570699	0.07688855	0.051174946	0.2967678	0.31074563	0.03715531	0.028170425	0.10121716	0.24530557	0.07618156	0.060456015	0.32551706	0.10815311	0.0348085	0.05213986	0.045493387	0.1333064	0.07605074	0.4419414	0.0011502776	0.12920028	0.15840422	0.0296642	0.02779271	0.08282317	0.05194471	0.26054636	0.048975207	0.24491651	0.07693087	0.10313539	0.082488015	0.003541168	0.07620953	0.054866225	0.104376495	0.07836411	0.09754758	0.0665786	0.053496003	0.2995267	0.06589584	0.07322162	0.26180798	0.059323452	0.15459584	0.06340122	0.030875262	0.062184922	0.07805721	0.028171526	0.045398295	0.02015646	0.08918677	0.029317696	0.052834414	0.036552932	0.0631167	0.024835661	0.069437355	0.0030482272	0.08016889	0.016544273	0.099078625	0.09473062	0.07900524	0.044970453	0.035941247	0.026130194	0.09895089	0.06990687	0.047267582	0.069884166	0.03553801	0.041913107	0.06498304	0.025055077	0.023253333	0.13866052	0.03560376	0.04470943	0.080557585	0.13845426	0.047311567	0.044120356	0.12880184	0.015514809	0.02878857	0.087938964	0.026161756	0.00086177036	0.004595422	0.042303115	0.0020259826	0.06488323	0.022830563	0.033547755	0.07932933	0.049118765	0.038378686	0.035788193	0.087153085	0.05308307	0.26152954	0.049642812	0.03766656	0.27759218	0.035431705	0.05011659	0.038270906	0.041873343	0.04279221	0.011898005	0.020231327	0.022601083	0.05098059	0.26713505	0.048414998	0.038369287	0.20042509	0.3383506	0.03820231	0.05486603	0.040619478	0.29314333	0.05790309	0.04881809	0.028839163	0.0337506	0.030892093	0.14265043	0.07740043	0.15983927	0.042710915	0.026753478	0.05745395	0.022217464	0.04085581	0.05450301	0.03633365	0.058282293	0.044886786	0.055250973	0.017978052	0.06761826	0.2593255	0.19157927	0.005650468	0.010268832	0.08913781	0.12530342	0.03521625	0.018433407	0.18329553	0.23696548	0.045751307	0.10783147	0.0056088204	0.006587764	0.017634487	0.07681134	0.020570306	0.030889196	0.050175216	0.07112594	0.04939627	0.079030916	0.049007677	0.039827257	0.110243425	0.042285837	0.0753015	0.06841424	0.05997672	0.03621447	0.025953682	0.07937677	0.015148664	0.038454324	0.011836953	0.056363337	0.102568224	0.08266314	0.07936841	0.092212416	0.03584711	0.04474038	0.13404892	0.108851545	0.010812618	0.15392286	0.022558043	0.055453453	0.05014243	0.023262396	0.19452727	0.16598731	0.04309693	0.05502564	0.006098926	0.03482952	0.5166016	0.043962415	0.021584587	0.048353966	0.004949948	0.039384633	0.04296277	0.046022147	0.052633658	0.09492622	0.052745923	0.08007139	0.013749288	0.056050047	0.064546674	0.0629507	0.045008514	0.056782838	0.051672526	0.03545023	0.06821837	0.031079682	0.037488848	0.025825761	0.13871503	0.056579757	0.1224038	0.047816996	0.038250424	0.005698066	0.035054512	0.046450816	0.12133475	0.06899616	0.10012359	0.06506035	0.028857348	0.039576776	0.03486003	0.05358444	0.03552361	0.020143118	0.19925675	0.048541438	0.04445291	0.042726345	0.022053797	0.29118195	0.06380449	0.03236241	0.04690685	0.023809738	0.042603157	0.025754593	0.074168846	0.07935706	0.0625748	0.29787892	0.033003572	0.07335299	0.04235991	0.027544461	0.0328494	0.11672719	0.0018644466	0.028671797	0.07965115	0.04048366	0.044668883	0.01870633	0.051695984	0.06271319	0.043708503	0.06832135	0.052369393	0.019845668	0.06219133	0.00963838	0.065579124	0.06297839	0.03296648	0.054626502	0.03208623	0.06695151	0.42813325	0.019184928	0.070731625	0.045905516	0.07628408	0.023434257	0.03874751	0.05189108	0.04818197	0.107923135	0.06257749	0.032827266	0.070439406	0.028595887	0.5094163	0.010987133	0.4511066	0.09282492	0.0095021725	0.053658046	0.052227862	0.029083995	0.040660463	0.024109516	0.061812118	0.0025223766	0.040031187	0.10272644	0.05749557	0.045776024	0.036096256	0.19800423	0.027395234	0.05627905	0.004072412	0.026133303	0.04776045	0.043201342	0.043674495	0.05902698	0.36432004	0.048979945	0.025321048	0.17552829	0.043346584	0.03463777	0.17249821	0.1171345	0.052731454	0.022675052	0.0710631	0.037066616	0.032367684	0.07225788	0.025047991	0.09624335	0.027222747	0.027178118	0.06562702	0.19187525	0.0043710996	0.040394407	0.19620553	0.048122972	0.02518493	0.027064657	0.03948291	0.061064504	0.056854375	0.05738812	0.058609627	0.021841088	0.028147774	0.3765471	0.013507491	0.077600166	0.048816793	0.02168303	0.020337554	0.09119482	0.036293816	0.043451145	0.11717768	0.042167045	0.047389958	0.027596638	0.032593947	0.30592406	0.04174006	0.045016684	0.10882892	0.0018086662	0.13494234	0.056443326	0.11437596	0.40704575	0.07944673	0.039299116	0.06768899	0.051322337	0.022509208	0.0666946	0.019120855	0.054938473	0.2037023	0.11874936	0.026764415	0.050731048	0.036530882	0.05551673	0.026737817	0.045997653	0.15386862	0.09866787	0.08510788	0.063587606	0.038408883	0.0287563	0.04957131	0.04475294	0.17072624	0.11646519	0.014702414	0.022257008	0.063127086	0.27012855	0.13961487	0.0859598	0.06447539	0.08224151	0.032509778	0.08004217	0.10846487	0.07673754	0.042562917	0.031294726	0.08317681	0.0038867556	0.03954795	0.015372693	0.07224277	0.06568129	0.47194046	0.047826648	0.06371069	0.07046293	0.056619097	0.016440287	0.04281661	0.04354985	0.008226223	0.04156821	0.026894674	0.0306065	0.11217867	0.04639507	0.079596296	0.08448901	0.07251218	0.045683708	0.07213731	0.14138925	0.046409417	0.031527743	0.06525332	0.050300002	0.09214403	0.1148236	0.026784822	0.029990578	0.058220543	0.047060817	0.043696664	0.07490945	0.37714267	0.074881114	0.036662504	0.034075707	0.025422432	0.051396817	0.04915359	0.04408518	0.07961723	0.02073874	0.098361164	0.06347334	0.06521427	0.036708698	0.039530527	0.017514428	0.062176175	0.031056175	0.072250985	6494	EMPTY		HUVEC-1_12_L02_4	HUVEC-1_12_L02	HUVEC	HUVEC-1	12	L02	4	HUVEC-1/Plate12/L02_s4	0	0	low_conc
0.05349315	0.10290821	0.07706036	0.06375396	0.07680237	0.11909674	0.1109806	0.051330537	0.115737036	0.06623073	0.12903178	0.25492185	0.09696821	0.06540636	0.094341315	0.12799321	0.09933475	0.08774032	0.05206418	0.043339685	0.079521276	0.041999612	0.10229704	0.124454916	0.09987059	0.0759779	0.077581376	0.039150022	0.1585662	0.053367272	0.06603251	0.14074358	0.054929093	0.10605346	0.034959756	0.0599822	0.10691001	0.09623939	0.026796551	0.09083986	0.07056045	0.054830708	0.043524526	0.12804046	0.21389137	0.08967733	0.10208897	0.114143796	0.14892302	0.12349465	0.12192364	0.10532375	0.08539683	0.04687789	0.1249249	0.06458793	0.048599463	0.084549084	0.06730126	0.099907905	0.042706978	0.07431972	0.040853925	0.032306395	0.05504752	0.022609519	0.13935955	0.06606036	0.092977986	0.030778997	0.09193036	0.09420055	0.13196194	0.14472237	0.032704134	0.075483456	0.029593343	0.08755909	0.082965985	0.043740362	0.045545153	0.134337	0.030045867	0.09536092	0.08418599	0.10547984	0.071990624	0.037414223	0.068903394	0.15056062	0.077930205	0.13401927	0.13828747	0.12581033	0.08759085	0.13653488	0.09130838	0.09566233	0.052367926	0.034934644	0.040574253	0.05115904	0.099191144	0.12900054	0.092004195	0.112586014	0.08796221	0.07375406	0.02093514	0.089781925	0.089211136	0.03417243	0.04822172	0.057399467	0.092974834	0.034772992	0.04537339	0.07717164	0.12302052	0.06439844	0.060833722	0.05250294	0.03020607	0.1372232	0.059314404	0.043529086	0.052584134	0.08195823	0.10019951	0.08810634	0.104436964	0.05664114	0.23349732	0.058882914	0.023181697	0.046770178	0.05092887	0.06848943	0.072610736	0.04334028	0.11174768	0.06275225	0.098489776	0.14071839	0.0495824	0.09783319	0.09820031	0.03655097	0.09209577	0.09068906	0.042776063	0.07868825	0.11847852	0.07440472	0.12312931	0.15365562	0.07277672	0.10857091	0.045152266	0.06466048	0.043147124	0.054215223	0.063916214	0.031094579	0.04523185	0.047578648	0.1033583	0.09914216	0.07191579	0.10706174	0.084474415	0.18038109	0.029758435	0.08724923	0.17584927	0.095169656	0.14498049	0.059357896	0.026853424	0.06033173	0.046993006	0.06576846	0.09202039	0.05333391	0.16504167	0.09992294	0.052235547	0.047963977	0.035870712	0.15035167	0.037506472	0.10851675	0.12027131	0.05817248	0.099523395	0.1074052	0.08442465	0.058522984	0.09640312	0.096091464	0.20785168	0.03642117	0.11016896	0.13829571	0.10090646	0.052273426	0.07495807	0.048112214	0.08989766	0.05471258	0.15068763	0.049568586	0.067468986	0.08452591	0.08258891	0.087654606	0.048364058	0.07650329	0.07357332	0.20467687	0.11771443	0.07345371	0.06763738	0.0965792	0.022659454	0.09117901	0.052158076	0.1446324	0.110081926	0.03888852	0.07563801	0.07799427	0.15911052	0.043298684	0.14568996	0.12178531	0.1454952	0.08559022	0.09813544	0.12683587	0.099588394	0.06642549	0.066105746	0.038550925	0.14581583	0.1207491	0.08748688	0.0862587	0.1374064	0.06810577	0.11157876	0.1520805	0.097879186	0.15234959	0.1323883	0.04583955	0.08601414	0.07215521	0.19550152	0.09536425	0.0511119	0.07235162	0.04957573	0.047861204	0.075140744	0.09717537	0.039537884	0.05598063	0.0976509	0.0409317	0.06736004	0.028050352	0.07125496	0.12440497	0.027971936	0.039694525	0.11982539	0.079933524	0.09562825	0.054740097	0.091261886	0.13471645	0.089725144	0.12336934	0.093762234	0.0219757	0.1058157	0.09277251	0.17875923	0.1481834	0.11611292	0.11857146	0.1041843	0.03767816	0.11667315	0.116364464	0.013804537	0.09734082	0.056509435	0.0425796	0.1247956	0.16022567	0.08574221	0.032125928	0.084075324	0.042295948	0.043131553	0.11105923	0.02303842	0.162745	0.073391505	0.10345134	0.10464384	0.08797148	0.11720103	0.059561204	0.12691797	0.085134745	0.067232385	0.104020804	0.08440475	0.19601117	0.01876362	0.14994487	0.11364866	0.120791785	0.13401094	0.103330374	0.065132394	0.0974291	0.08491605	0.11219416	0.093389764	0.040483344	0.07348508	0.07972228	0.14010853	0.07202157	0.10701944	0.1530974	0.06038691	0.1243372	0.04797224	0.08008999	0.06454851	0.04842307	0.09249023	0.103177786	0.12517968	0.100197576	0.21026248	0.09987851	0.03066953	0.091736026	0.07833211	0.090855196	0.07559346	0.07512744	0.10357873	0.1266521	0.055068217	0.15865633	0.08961608	0.07554215	0.13717419	0.028566867	0.05514132	0.030514449	0.105184786	0.05782011	0.113150686	0.06758441	0.10295537	0.046207204	0.04725422	0.1994203	0.15396366	0.06256674	0.13493678	0.12108266	0.10231161	0.084931746	0.14390665	0.057948004	0.03780379	0.08956811	0.06836541	0.10343081	0.03981106	0.04172635	0.09352207	0.07805598	0.06988071	0.042725928	0.21387742	0.09754528	0.1387127	0.09381555	0.10576241	0.112452865	0.10810833	0.044540476	0.112985745	0.17416018	0.064881176	0.08498685	0.10906732	0.057158425	0.053574152	0.028618107	0.12904064	0.065104194	0.049927607	0.13660878	0.08305696	0.16340546	0.13142592	0.14109015	0.036812842	0.15097684	0.085372195	0.16937697	0.107879475	0.038456306	0.10844771	0.050817043	0.097790524	0.08816546	0.056030825	0.06773326	0.043538876	0.14417154	0.0707359	0.04784201	0.070087224	0.045379482	0.059378326	0.08064169	0.056690875	0.062369663	0.046229124	0.07988017	0.10318825	0.06403735	0.111870006	0.0824849	0.10270134	0.06588639	0.20119458	0.07647781	0.07570651	0.060740545	0.10146308	0.09899141	0.13768874	0.08633018	0.049127012	0.056106813	0.05467859	0.06176971	0.025677256	0.07542421	0.06465453	0.026737086	0.06266135	0.16447324	0.052921496	0.07038479	0.11509679	0.11195614	0.04376793	0.10455948	0.06776905	0.109374754	0.0387969	0.13031164	0.099332206	0.044947222	0.014937235	0.06751292	0.020269463	0.13517056	0.050604787	0.056028455	0.076380074	0.08821106	0.04300641	0.18039079	0.071434736	0.06974034	0.11612053	0.077334575	0.10378524	0.11000048	0.13713673	0.06721672	0.08247796	0.05744876	0.052689407	0.04853103	0.034989536	0.07788911	0.074195206	0.029713333	0.046158105	0.09973283	0.04614708	0.11866717	0.11215435	0.09836735	0.047941454	0.047700293	0.03551577	0.22378194	0.030648315	0.04532301	0.12530738	0.078830086	0.058574542	0.14560626	0.09866704	0.081835434	0.062533125	0.11731951	0.16291714	0.06376818	0.097697966	0.039471082	0.100557715	0.05022107	0.030604348	0.021658085	0.13263157	0.13334909	0.098361105	0.16818814	0.068340346	0.056601487	0.15614098	0.035306275	0.071471274	0.123198	0.04600074	0.06023914	0.03861307	0.07856455	0.1347614	0.011284893	0.08762008	0.072916806	0.049982503	0.09832786	0.02964453	0.06398074	0.1013948	0.10732788	0.07217744	0.12060141	0.078027576	0.042385492	0.0611663	0.16707677	0.20582168	0.09156082	0.032504484	0.22662625	0.21792659	0.0829875	0.16144916	0.10765853	0.10423434	0.1419933	0.0286186	0.04425898	0.12330323	0.12789601	0.1250119	0.046207998	0.04007609	0.05124772	0.060798805	0.13987088	0.06668876	0.14674734	0.07850262	0.09387458	0.025413755	0.14442885	0.05749614	0.052551024	0.12410331	0.19204095	0.05520439	0.052625127	0.075805746	0.09011114	0.1819605	0.04892839	0.19380398	0.10544537	0.09026892	0.099210456	0.04556507	0.037055403	0.10853749	0.060045034	0.073678076	0.11015418	0.085017376	0.037714057	0.09935295	0.03888857	0.061216034	0.07496912	0.05230531	0.067428	0.10517533	0.11263398	0.06920563	0.11900109	0.1624392	0.16244099	0.2041724	0.13833302	0.09854628	0.091730446	0.07355048	0.059165016	0.0535151	0.06622288	0.07237753	0.124532595	0.20519587	0.15401527	0.059973635	0.1375415	0.15302196	0.056045473	0.10910429	0.042140678	0.06701863	0.04001969	0.078120336	0.033900976	0.08051871	0.068305664	0.061546877	0.16398332	0.023077104	0.082679585	0.031525176	0.0739069	0.041781083	0.0845586	0.05995062	0.12850484	0.093071386	0.09900911	0.17703885	0.119682886	0.06534886	0.15029408	0.10510562	0.027558131	0.077074766	0.042927273	0.036335617	0.048725743	0.05974168	0.086609386	0.059451886	0.12768435	0.13953398	0.057444885	0.098159246	0.1651997	0.0793661	0.17825682	0.07372254	0.043377545	0.057034537	0.06360039	0.06673276	0.10987287	0.052130625	0.16160882	0.06763248	0.029196832	0.09484511	0.05681053	0.041176267	0.07204197	0.062803775	0.043386504	0.13696316	0.09109761	0.031902127	0.14603527	0.056426372	0.16996653	0.118171886	0.10145517	0.080142766	0.079331666	0.101262525	0.031244384	0.07440731	0.06538895	0.08096578	0.057023294	0.064922795	0.06715705	0.082015425	0.12169169	0.113479614	0.15631208	0.061585218	0.057237733	0.100111224	0.03683619	0.106336035	0.039640605	0.14197084	0.1146225	0.11180058	0.07257922	0.08305116	0.030092914	0.11604893	0.05107397	0.14290805	0.08262506	0.04528589	0.06364012	0.02401672	0.07953688	0.07144342	0.09180078	0.122746356	0.16928068	0.044518463	0.059566677	0.07799951	0.06819229	0.06857484	0.062425785	0.058528367	0.09656757	0.026463188	0.046689127	0.07271255	0.030236885	0.034142107	0.09039338	0.03461774	0.09383904	0.04507374	0.074166745	0.10836163	0.3135745	0.084238976	0.06620012	0.15021011	0.059710175	0.17688265	0.12865463	0.0407423	0.12470218	0.03808698	0.11162114	0.14363822	0.050727114	0.13467589	0.100098744	0.033836782	0.0441796	0.054069076	0.11337337	0.0428992	0.19748852	0.11237886	0.07831082	0.12981112	0.054694675	0.082038015	0.09161869	0.16138227	0.031765893	0.06135656	0.15260336	0.07374721	0.13819723	0.12870523	0.027317999	0.12603134	0.16956922	0.08456391	0.04534637	0.056252215	0.0652101	0.040409744	0.093599886	0.059419017	0.06502299	0.15015855	0.03300889	0.043172374	0.045579217	0.17059019	0.17476225	0.07627834	0.16765326	0.115931585	0.2137768	0.016929422	0.05829736	0.10761115	0.09427787	0.1110637	0.12100892	0.10417266	0.073722266	0.07192585	0.081321	0.071106434	0.07409719	0.043120857	0.14573938	0.07056592	0.017919723	0.047056306	0.12317861	0.10590449	0.14780216	0.1056086	0.09407695	0.08442947	0.07811403	0.068826176	0.092348665	0.12996212	0.11770324	0.053652056	0.050247114	0.12569863	0.096837565	0.10630447	0.15450984	0.07683775	0.03614656	0.10768067	0.064780876	0.03256537	0.060853414	0.02709148	0.05786306	0.029256478	0.05725178	0.11301838	0.13028756	0.052209944	0.14296955	0.06381893	0.054776855	0.12459052	0.22260612	0.05032107	0.06426637	0.09787938	0.06451773	0.11056547	0.06713369	0.1169816	0.1137514	0.1351537	0.12143299	0.063482955	0.058190063	0.071439326	0.067144185	0.020694995	0.051082894	0.10392368	0.12695311	0.11488962	0.114258766	0.057810456	0.14180222	0.106298625	0.04616324	0.055083133	0.12946326	0.07413397	0.037035868	0.06815187	0.10264039	0.07193719	0.12258018	0.09648287	0.046458542	0.04774502	0.16096275	0.049300045	0.102475524	0.05654767	0.10255764	0.07829243	0.061088756	0.081980705	0.18049482	0.08842182	0.066771284	0.1131088	0.056834593	0.11258668	0.04705656	0.049389757	0.08771259	0.058025047	0.14697823	0.042827263	0.022842867	0.0769296	0.10196698	0.11053388	0.041861903	0.054601196	0.06595662	0.089901656	0.021096347	0.12824628	0.22607683	0.09939451	0.10282519	0.13244985	0.12481171	0.11321256	0.09749962	0.13183045	0.09542235	0.083392814	0.05212128	0.0959491	0.17557834	0.074457824	0.027735991	0.13015018	0.09458688	0.0464518	0.047630556	0.116140366	0.07116331	0.082689255	0.054521076	0.094485626	0.13776681	0.031805865	0.10883899	0.12419444	0.046197295	0.11111422	0.06526544	0.08536236	0.08280863	0.090017654	0.11329751	0.033232372	0.080151394	0.04918664	0.03403564	0.17114094	0.048350174	0.13805293	0.09705463	0.100988664	0.043643907	0.09423232	0.052923977	0.11960163	0.08232087	0.19155146	0.09700775	0.03516741	0.105347395	0.16148089	0.060924537	0.07352656	0.13931997	0.08374682	0.07626942	0.056498155	0.037555978	0.09714175	0.11480284	0.09428333	0.22653337	0.11017923	0.066190295	0.09093649	0.030584492	0.048370294	0.052559946	0.08975403	0.060552433	0.13601092	0.027612608	0.011538115	0.17130683	0.104858205	0.07928015	0.04660268	0.08089626	0.2159867	0.097413	0.16827998	0.06184864	0.07193497	0.051555783	0.12979032	0.1266639	0.1022491	0.04554728	0.086649165	0.07193633	0.11313665	0.08356625	0.11958103	0.07452441	0.0517004	0.027641848	0.19935775	0.04803482	0.12855102	0.050999146	0.06603223	0.097177535	0.054627016	0.11639634	0.06847729	0.15593928	0.064447165	0.07423854	0.047624867	0.10901947	0.08566061	0.06758213	0.085455425	0.058083743	0.031965867	0.03181904	0.088846825	0.12616313	0.1262732	0.14101127	0.12442003	0.06753466	0.07105909	0.051194087	0.0732681	0.046892494	0.05224507	0.033526797	0.0504468	0.025515653	0.052354194	0.06265342	0.06595501	0.060652003	0.054166455	0.16801281	0.076019704	0.041239172	0.10946389	0.047684643	0.10427756	0.041610174	0.06066079	0.04344659	0.030087627	0.04684314	0.11227392	0.035745654	0.042627707	0.053888846	0.048085175	0.037805684	0.05150384	0.071594045	0.14111684	0.05661775	0.06694435	0.07609461	0.049182035	0.048237808	0.0575613	0.081162736	0.03755588	0.04896833	0.35505277	0.05314066	0.053841557	0.02798452	0.04786746	0.05483351	0.10097076	0.038165044	0.35485592	0.05420782	0.14426348	0.061616942	0.07461383	0.04784665	0.054630097	0.16218567	0.04286205	0.041981302	0.08384625	0.071364194	0.096874855	0.07141666	0.07730366	0.13427953	0.098110735	0.0712564	0.024524301	0.051562786	0.12973845	0.059749145	0.07024914	0.05014398	0.096472725	0.062391017	0.049463753	0.041963838	0.05986252	0.104049034	0.0632241	0.06194787	0.095906615	0.035449043	0.08411478	0.06478971	0.055398043	0.064500466	0.079414606	0.085388854	0.03792905	0.066468485	0.0622263	0.06850986	0.089253545	0.14155656	0.11254902	0.11276548	0.19963089	0.11080378	0.106154546	0.077333644	0.070914	0.087982416	0.042311918	0.11797781	0.11457301	0.09447693	0.024819475	0.06636135	0.038212545	0.05085189	0.12036864	0.051473707	0.07188488	0.26011562	0.1479193	0.08120754	0.22483061	0.107006416	0.09283144	0.07459377	0.07094085	0.079009876	0.046991564	0.03909355	0.08098817	0.11538981	0.114742234	0.25029317	0.09508167	0.14131156	0.06314784	0.14500709	0.11601916	0.120316446	0.05695362	0.05230566	0.048927702	0.13374734	0.07870862	0.0803899	0.079270214	0.07116637	0.07309603	0.041948527	0.09082331	0.08428625	0.10241647	0.16053677	0.071333684	0.05621952	0.10829228	0.14696814	0.20421788	0.114152074	0.048045307	0.08026552	0.064904206	0.09486474	0.052917358	0.077802844	0.051612783	0.052196756	0.07631056	0.067112096	0.054948695	0.084167294	0.057519045	0.08248102	0.038021646	0.06092415	0.17632353	0.19452584	0.30957192	0.10849658	0.096762314	0.055345822	0.18824801	0.08323037	0.05399313	0.13209938	0.08999145	0.15487713	0.057687946	0.16221115	0.1884051	0.16341439	0.11895594	0.05166308	0.05843818	0.0769585	0.0357218	0.050051518	0.13414365	0.044239435	0.14813906	0.15479583	0.032109324	0.12161192	0.030184649	0.13352829	0.064896286	0.04715045	0.049790386	0.12775122	0.10437435	0.098792754	0.1646788	0.1206522	0.060263038	0.11993615	0.10191275	0.06328496	0.13605261	0.34718603	0.14873964	0.047630474	0.045059536	0.26860908	0.10612452	0.07743737	0.099564366	0.09736916	0.059349872	0.026149917	0.102260895	0.035947144	0.091617376	0.12088786	0.13093716	0.12034222	0.3138587	0.05134005	0.101624504	0.11278054	0.06837392	0.10757244	0.13781111	0.07200141	0.068548426	0.10240987	0.12114573	0.10334297	0.05885511	0.041501626	0.11294732	0.05837723	0.08057769	0.10681685	0.098535195	0.092358805	0.08356863	0.12292831	0.14196424	0.062240127	0.12991077	0.07701757	0.03616432	0.052804798	0.043833315	0.08434513	0.070224866	0.10224989	0.057782315	0.08899	0.090130314	0.14004812	0.09277087	0.062490635	0.08547138	0.058408655	0.06682964	0.046969425	0.12517017	0.06579335	0.05162585	0.22099936	0.0949503	0.0363396	0.08112594	0.07730054	0.12099926	0.065513544	0.09666002	0.106012695	0.07507449	0.043326616	0.06685802	0.13341936	0.061209764	0.08461316	0.060505748	0.085249774	0.1224529	0.09548983	0.11312787	0.037393957	0.046558402	0.045851327	0.1779072	0.10469858	0.045799464	0.053726494	0.09575022	0.119393766	0.044010907	0.077249885	0.109496616	0.059618812	0.08472882	0.07813554	0.0631826	0.04666737	0.07872358	0.06229291	0.040047076	0.12714258	0.058999367	0.11303179	0.09921265	0.0921007	0.04091427	0.16151093	0.062179625	0.11645151	0.12450552	0.055017494	0.04779716	0.10203877	0.028623577	0.043977633	0.04047495	0.07491073	0.07974522	0.070828944	0.08118975	0.030880017	0.2412248	0.029184535	0.16445775	0.0768536	0.06831913	0.062655	0.17615966	0.09756057	0.030549586	0.06596349	0.08819015	0.14398071	0.09673527	0.12741867	0.07989564	0.10205545	0.074415475	0.08364849	0.07816631	0.055201903	0.055651244	0.08324342	0.09372839	0.05796098	0.10842518	0.16319907	0.02371779	0.03152646	0.056438655	0.09391766	0.1066449	0.121005535	0.0880246	0.13834953	0.0471899	0.1340039	0.14075854	0.084994376	0.057527386	0.057410724	0.074394904	0.035780452	0.078415275	0.050582744	0.050375946	0.07490433	0.055992644	0.058199786	0.08645141	0.046178572	0.10434451	0.04003062	0.06808761	0.21656862	0.064475596	0.07298296	0.030544167	0.07171935	0.08520536	0.03327819	0.07773721	0.06837189	0.14491999	0.040002678	0.07623182	0.058875866	0.09194128	0.09147574	0.1046783	0.048951894	0.04858618	0.123512745	0.05206751	0.0655321	0.07006344	0.113566965	0.0779459	0.14658529	0.06672311	0.03853636	0.08639498	0.108851865	0.03824368	0.053808384	0.047607467	0.11485229	0.06782744	0.05750341	0.054024693	0.054025546	0.06871969	0.073817864	0.09884266	0.08738858	0.06032598	0.18220147	0.13155216	0.13403338	0.059606466	0.09667272	0.052433472	0.044727147	0.0906973	0.06361662	0.19072838	0.1186643	0.10507338	0.084917605	0.06693656	0.104081325	0.17092137	0.09780645	0.07266164	0.04537799	0.06908615	0.12501647	0.09012613	0.06762998	0.13233963	0.075466305	0.024962438	0.11167832	0.09781894	0.05039782	0.05541584	0.07051827	0.059117407	0.12224345	0.029320722	0.044129744	0.09439671	0.08263609	0.102724284	0.051944025	0.05761835	0.052104596	0.057515714	0.057753243	0.19202363	0.11485791	0.077036195	0.07161592	0.07941115	0.1348417	0.032270998	0.039142516	0.027054012	0.07282869	0.024423696	0.07042048	0.06582187	0.1473333	0.114154615	0.067553475	0.0780358	0.052036334	0.044082016	0.09132576	0.03710481	0.12359084	0.1549018	0.06497461	0.04556521	0.063836955	0.037673086	0.06208785	0.13904583	0.048713267	0.07713125	0.042835973	0.032617636	0.06519867	0.054870155	0.19512722	0.08857047	0.09282668	0.037219383	0.02624534	0.04201983	0.06980176	0.061960347	0.041147403	0.16263591	0.054472666	0.029987026	0.036161087	0.028658338	0.18697649	0.06694195	0.052578177	0.03268088	0.053716082	0.02904071	0.10452	0.033199653	0.049269952	0.06976384	0.0544265	0.07400037	0.07098978	0.105621934	0.07764811	0.04522943	0.087292	0.02946715	0.058466353	0.058271576	0.041386	0.09153672	0.051383577	0.044743124	0.065023825	0.06122485	0.03808016	0.07967532	0.06331889	0.0763396	0.036244035	0.048567347	0.037323534	0.080850005	0.100180686	0.06657653	0.05233834	0.023227923	0.03962446	0.03339956	0.037334125	0.12320772	0.07952719	0.0346179	0.10037176	0.04828704	0.047907107	0.06859246	0.080816925	0.03711779	0.06491562	0.058961455	0.030384677	0.0651924	0.035256255	0.096646205	0.03519096	0.042674236	0.18793002	0.05591792	0.04758677	0.031855136	0.111270994	0.069663465	0.06523244	0.061323393	0.068148136	0.08292017	0.039952412	0.0754931	0.13764861	0.07077776	0.12608822	0.12815249	0.05643649	0.15430126	0.102094986	0.069351226	0.04203277	0.029889444	0.063209385	0.054980207	0.06400165	0.045818556	0.05133028	0.07336542	0.047394015	0.043685876	0.039760087	0.052450806	0.19980372	0.028703703	0.085610226	0.04970335	0.07057938	0.11024019	0.041595787	0.06262402	0.044903412	0.09231608	0.07027788	0.1039256	0.040348217	0.06446269	0.023523837	0.048950247	0.045914948	0.033114478	0.061975997	0.057373703	0.035780385	0.053047247	0.038198028	0.1404854	0.057317276	0.08134191	0.10837637	0.056357473	0.099017456	0.03440424	0.06568056	0.06760383	0.1099128	0.047999866	0.074774325	0.031547077	0.12694623	0.04736455	0.08111555	0.06596332	0.039242372	0.14013389	0.062642604	0.055756684	0.13127694	0.03847348	0.039133817	0.075911	0.10812633	0.04947052	0.036340564	0.06700349	0.06885104	0.103662774	0.072619975	0.05089872	0.12583327	0.030875608	0.2400755	0.07720886	0.094585426	0.048370056	0.20047818	0.14550534	0.042731207	0.069396704	0.04014627	0.13175559	0.06986025	0.09280961	0.15574557	0.19404572	0.05324279	0.16211717	0.06956205	0.048540212	0.06544495	0.2505789	0.016978592	0.054851364	0.029199066	0.036431625	0.03705365	0.058354415	0.07351847	0.16229174	0.15153682	0.14450672	0.056953594	0.048385266	0.09766349	0.026031483	0.04135984	0.117676996	0.04504376	0.05631835	0.21255387	0.2379885	0.050623357	0.1669385	0.055436067	0.078735456	0.12848389	0.11333489	0.18309462	0.11288588	0.05827016	0.2205478	0.029702494	0.073829696	0.056586463	0.057384804	0.0496812	0.089787565	0.13050202	0.049033917	0.04075525	0.069718555	0.0747869	0.024748627	0.069142684	0.03364151	0.07057068	0.07917349	0.107957184	0.051382035	0.046182133	0.034436114	0.08458748	0.11164515	0.12547618	0.06060309	0.03260584	0.062896356	0.090927005	0.05010768	0.06769182	0.06757213	0.061446317	0.0523432	0.06401887	0.06696252	0.071079634	0.052515794	0.08546165	0.05796685	0.048058294	0.04739558	0.031167647	0.016211018	0.03082151	0.026954282	0.02224053	0.05428321	0.092031665	0.023192981	0.095269345	0.06822574	0.06793328	0.04721617	0.067450956	0.059238516	0.15131761	0.05842402	0.12443645	0.14739749	0.043053597	0.058877356	0.071270525	0.12821731	0.050408866	0.025789715	0.053789306	0.08428139	0.12799461	0.12468308	0.10578287	0.08170173	0.11186051	0.17034198	0.1129376	0.053533755	0.035522692	0.14843188	0.11018821	0.041933615	0.11902073	0.070991464	0.10175234	0.1199497	0.054805867	0.08612807	0.040199757	0.127737	0.097345	0.11456695	0.0639312	0.13263652	0.061675936	0.12713173	0.07564297	0.11217484	0.08101433	0.065584496	0.15859348	0.09228939	0.01629856	0.03478703	0.082553506	0.06537513	0.03987466	0.039835017	0.106056705	0.13073584	0.0856341	0.06312379	0.047912043	0.042206302	0.04701596	0.06317618	0.051478263	0.037288837	0.065345675	0.1002483	0.06160654	0.05182831	0.08998731	0.06716749	0.051982448	0.047985233	0.061132696	0.080168195	0.040314764	0.12880391	0.070177495	0.075931504	0.041135155	0.09086077	0.034257792	0.051211968	0.10133381	0.095302716	0.122700304	0.0781191	0.08365013	0.06570484	0.08438349	0.09813355	0.029830381	0.0594913	0.06391144	0.029198695	0.04878021	0.03989675	0.10709907	0.043874413	0.10632329	0.08291592	0.033415016	0.08228256	0.15837026	0.10619062	0.052883092	0.29331428	0.031951282	0.029845167	0.12238116	0.039959222	0.041229583	0.051709868	0.15144655	0.073665574	0.039173774	0.057102762	0.04725367	0.043349113	0.048812993	0.039621476	0.21459126	0.117537946	0.10185151	0.05339747	0.091831245	0.09182091	0.07994832	0.09117954	0.060736533	0.059204757	0.15219536	0.038450338	0.24948142	0.053160682	0.06918093	0.11337839	0.03604695	0.07713172	0.108284056	0.13948196	0.07225473	0.09295087	0.01920344	0.05998382	0.11447166	0.053866297	0.058932375	0.06064314	0.05810051	0.15731014	0.050392173	0.033636093	0.059452742	0.06379111	0.02974093	0.081470236	0.078738555	0.061613843	0.05395385	0.20973444	0.050753064	0.07242663	0.06190964	0.058819544	0.025935799	0.06668033	0.0107052885	0.043189626	0.041325428	0.052070603	0.040816784	0.043394774	0.097746834	0.10658842	0.06805981	0.061732456	0.07181473	0.09308949	0.0213211	0.020698925	0.04786195	0.02610761	0.062170405	0.034084022	0.025116509	0.083207384	0.2419607	0.038696162	0.05773561	0.0689641	0.090024814	0.048294205	0.10448267	0.05147474	0.18173257	0.06499891	0.12197444	0.046776295	0.054133624	0.01983225	0.16345999	0.029545479	0.18213844	0.054793887	0.03188764	0.035379715	0.054806978	0.04924266	0.09311525	0.06727454	0.04295574	0.016232109	0.045850933	0.050349392	0.05593571	0.25089762	0.10395898	0.11430963	0.031980097	0.13023345	0.02259868	0.07433121	0.06645706	0.22632787	0.10213402	0.045553528	0.10795604	0.06301391	0.048052926	0.13986352	0.06771262	0.11870582	0.07204531	0.060679615	0.024266269	0.1428104	0.05280664	0.051977374	0.048196245	0.030199258	0.1686275	0.21416803	0.07003352	0.034679785	0.095027454	0.19908199	0.03571226	0.04212663	0.1553024	0.05938556	0.04088618	0.055021893	0.08174983	0.055501916	0.116259895	0.06829259	0.036680534	0.07252858	0.18292171	0.24345009	0.053625517	0.11991244	0.093042344	0.019574765	0.04587798	0.05070938	0.027994655	0.07127844	0.11329398	0.03138926	0.043644965	0.15528549	0.053156745	0.1318005	0.07318264	0.06443773	0.27411246	0.011419158	0.15648916	0.10100346	0.13345861	0.23220566	0.08906169	0.05276335	0.04006435	0.0558964	0.046115853	0.11208829	0.02768487	0.055876795	0.059913687	0.024509776	0.04576198	0.06493199	0.038365327	0.03015532	0.06358439	0.038420256	0.14352079	0.039336167	0.03214283	0.11446102	0.025745338	0.09611292	0.05337827	0.0459476	0.07071017	0.035051964	0.107307784	0.1000064	0.042891234	0.1353512	0.071621515	0.033349395	0.049348798	0.04477428	0.044671528	0.040231146	0.047315057	0.034741804	0.062847435	0.04419988	0.036211904	0.017518226	0.07583791	0.051840417	0.054736357	0.040991437	0.15163454	0.03944144	0.10163567	0.05037629	0.086463645	0.052590393	0.050109703	0.060872257	0.053330433	0.053650424	0.048802815	0.062167797	0.09073955	0.06428859	0.05546909	0.05219121	0.07451494	0.14245833	0.050590687	0.0964305	0.05508892	0.076324224	0.05676675	0.04079817	0.057806585	0.08145396	0.043740325	0.034601755	0.057413615	0.032701585	0.043434214	0.04621777	0.1579871	0.025586925	0.06377038	0.034653056	0.06728986	0.035770476	0.03601384	0.05644158	0.040231608	0.051235832	0.03020652	0.05453539	0.0809331	0.057600845	0.04717631	0.07169856	0.033894233	0.029547676	0.047511976	7576	EMPTY		HUVEC-2_3_W11_3	HUVEC-2_3_W11	HUVEC	HUVEC-2	3	W11	3	HUVEC-2/Plate3/W11_s3	0	0	low_conc
0.10743037	0.05717192	0.06985767	0.05447601	0.08070766	0.21324229	0.19439618	0.043567054	0.16053481	0.08643098	0.04701129	0.1700941	0.15512452	0.023800906	0.034022063	0.12456394	0.03596127	0.07035359	0.0804752	0.048697863	0.0717368	0.038503125	0.05122056	0.08696686	0.06548911	0.106292516	0.042019367	0.0854547	0.23536189	0.027638782	0.04199595	0.061397687	0.06742367	0.06651997	0.029684827	0.037526365	0.09218135	0.025422795	0.07039286	0.101492375	0.031829674	0.070485294	0.058717165	0.060259733	0.27375907	0.06572281	0.037080362	0.056585263	0.16367406	0.08025854	0.032177124	0.08272725	0.0988853	0.055893414	0.16639641	0.09298151	0.050074644	0.050890267	0.1455054	0.09649068	0.073620245	0.04293584	0.031205699	0.06710838	0.028608814	0.02801346	0.058141865	0.05519231	0.05342072	0.045613743	0.07087705	0.0734403	0.08920066	0.06517573	0.072742015	0.03919753	0.03242722	0.040333997	0.08898323	0.07843216	0.050617833	0.127594	0.15415233	0.046715166	0.10860598	0.04745324	0.09168793	0.017883945	0.03238699	0.061772734	0.06351809	0.05908904	0.04817176	0.13789278	0.04984218	0.17348869	0.08928381	0.06204868	0.033149116	0.008619902	0.038208168	0.06272313	0.06713134	0.059638154	0.031834997	0.16378163	0.020686613	0.05406042	0.10336024	0.03506892	0.12814449	0.10073989	0.045813173	0.052824974	0.03671494	0.024148773	0.039257705	0.019494284	0.06399614	0.11472538	0.076581776	0.03716421	0.102846235	0.18173167	0.075470105	0.065127045	0.041539043	0.048033252	0.0490548	0.034417905	0.11037426	0.06440816	0.24177355	0.041294493	0.010014487	0.037300378	0.03146842	0.018438037	0.055209845	0.08293886	0.074898385	0.015618867	0.045703474	0.27691388	0.15920737	0.12360169	0.05817628	0.0798591	0.10879942	0.045397937	0.03221199	0.11179133	0.14677697	0.033619344	0.14787747	0.19221571	0.06706421	0.03747794	0.07449786	0.07612429	0.044040546	0.07980015	0.044157773	0.035866056	0.114120215	0.029769082	0.15063831	0.09937839	0.085408926	0.16271396	0.036943495	0.09113248	0.01810614	0.11071687	0.09602834	0.07626467	0.087347545	0.09113489	0.016711537	0.14560294	0.030885316	0.08167057	0.0440252	0.08683747	0.27409413	0.08536163	0.045573078	0.104530126	0.03177025	0.11286174	0.05820241	0.24516767	0.07283221	0.065244526	0.08213407	0.030919852	0.07165669	0.111630216	0.10640927	0.06354195	0.286915	0.04179027	0.0635149	0.044081345	0.024333393	0.021123635	0.15619639	0.037484348	0.17640552	0.09580525	0.12842879	0.023812994	0.033254065	0.10262356	0.1424656	0.031080907	0.060325086	0.08363704	0.103633285	0.07961004	0.06483892	0.05295232	0.066385046	0.055693265	0.10720542	0.037269935	0.04551173	0.05594416	0.055768587	0.055941813	0.018330507	0.1689432	0.09470096	0.05132989	0.054752264	0.036444742	0.22002006	0.1365394	0.102524415	0.04438179	0.044466548	0.04506207	0.09297103	0.13021678	0.049400605	0.13024724	0.23190112	0.039662573	0.16730386	0.13397184	0.055284195	0.13596363	0.20770353	0.2195789	0.19910519	0.041886695	0.097640455	0.08602597	0.27265984	0.04381589	0.05907456	0.13718727	0.13268656	0.021197489	0.1022295	0.06142079	0.07390284	0.08061532	0.076339275	0.01494818	0.0668228	0.038043424	0.029029906	0.07185577	0.080493785	0.04165837	0.054026574	0.048877507	0.08730737	0.058535628	0.08288845	0.089897364	0.1033495	0.18052179	0.091700025	0.0634092	0.04306208	0.029039297	0.24240315	0.22171518	0.036193356	0.03923367	0.10543826	0.02072363	0.08385119	0.1722481	0.04880088	0.117774755	0.07640703	0.042577777	0.12048639	0.26829916	0.044394046	0.02052408	0.15308586	0.04041352	0.06277818	0.069255814	0.062087364	0.05274391	0.104577854	0.13654521	0.1584362	0.092192024	0.037734613	0.088162795	0.0752653	0.12845851	0.118893765	0.18327615	0.03780949	0.29306608	0.08380398	0.06550604	0.038034808	0.12848262	0.14226186	0.048657924	0.058870852	0.060681894	0.09376245	0.060908083	0.06678289	0.07595604	0.034188125	0.04284861	0.12634456	0.154455	0.04907798	0.04467992	0.038287066	0.032838352	0.051738337	0.095888264	0.09063858	0.090909496	0.13472557	0.04896606	0.05980533	0.13265237	0.26104206	0.038818024	0.032258093	0.060961634	0.06752302	0.088322036	0.041998852	0.11418745	0.06882799	0.0871635	0.06843427	0.04876911	0.04246034	0.037646245	0.13092324	0.02261328	0.054964826	0.03163763	0.13737872	0.035257015	0.17110248	0.104707725	0.13406248	0.09983213	0.018965654	0.12409414	0.24007666	0.058732785	0.08698222	0.107859224	0.046315186	0.09732219	0.2152724	0.05375336	0.02533765	0.09674939	0.09556572	0.084474795	0.13067128	0.0953342	0.12921295	0.063510835	0.05663046	0.04479497	0.23669627	0.05377334	0.19206047	0.052514642	0.06926632	0.144168	0.11248006	0.043986216	0.039910764	0.16624972	0.06577504	0.15320691	0.11613537	0.05811578	0.06411239	0.028958071	0.052492462	0.07216101	0.010527317	0.16373944	0.06774719	0.1720568	0.08040323	0.071829095	0.0473603	0.060803805	0.06529786	0.1301883	0.051944796	0.0446273	0.062187314	0.03499303	0.1851519	0.050430004	0.02442746	0.08966556	0.06181594	0.12767005	0.064297356	0.07511374	0.10482812	0.06390497	0.10602762	0.07179382	0.0234579	0.045639418	0.075095296	0.050092317	0.12274667	0.054068934	0.029872138	0.05271806	0.120438695	0.058458652	0.17307591	0.06618424	0.03382916	0.034982346	0.06730909	0.1693969	0.023715587	0.04701324	0.022469303	0.09204127	0.057639968	0.04504873	0.030212127	0.06314732	0.045242604	0.053066723	0.08931215	0.18588604	0.049087115	0.04145492	0.04126802	0.04838647	0.0082061775	0.041012652	0.039646942	0.0456356	0.06420312	0.038232222	0.1788694	0.06659268	0.12239739	0.086600915	0.016934074	0.05467943	0.06087445	0.034382068	0.11707619	0.05270751	0.025671618	0.049937032	0.050263047	0.04986129	0.06386125	0.071447	0.07554701	0.0402049	0.1723393	0.068764225	0.13013346	0.031232797	0.08012727	0.11764261	0.08268602	0.10866746	0.05495113	0.027710885	0.02369577	0.041893885	0.040014572	0.17139778	0.034474216	0.050110348	0.067274965	0.10804501	0.07297781	0.16181622	0.081089616	0.047635972	0.094140396	0.05130498	0.04796414	0.17622061	0.061376836	0.13522436	0.08192092	0.05829119	0.17690179	0.07944991	0.13405792	0.045668222	0.046201494	0.07050903	0.0306567	0.009375058	0.033334758	0.14046726	0.07230875	0.11015005	0.118807375	0.1255137	0.13218477	0.013303746	0.07332254	0.04033651	0.015468735	0.08776441	0.17652397	0.06868132	0.14800444	0.029991234	0.0501372	0.1262384	0.14794263	0.032978304	0.070221245	0.09129262	0.15839468	0.030982595	0.1007684	0.047929052	0.08437529	0.065397024	0.087894335	0.2690302	0.0705806	0.06278815	0.068817094	0.23123601	0.23492181	0.02430696	0.24220145	0.047260407	0.05167842	0.18773459	0.018019471	0.03573995	0.13943186	0.08207264	0.042653367	0.0503122	0.09032578	0.06652957	0.025054736	0.0734774	0.040797375	0.09685664	0.12695853	0.10071564	0.07272184	0.22993703	0.06635931	0.10935746	0.05663045	0.13281731	0.058704674	0.09365388	0.08939803	0.051970553	0.22114186	0.07344951	0.18608446	0.106256396	0.058390025	0.03834425	0.07696826	0.03414774	0.0380577	0.04042525	0.09293205	0.04498478	0.101052165	0.056725807	0.098002076	0.057842173	0.023073833	0.057157125	0.05205361	0.08234142	0.14756672	0.1360197	0.046831887	0.048199587	0.2063085	0.06080883	0.2664506	0.06833714	0.044560026	0.06573487	0.07494357	0.07188976	0.043077353	0.060274236	0.16193655	0.16126353	0.29845923	0.068074204	0.041037392	0.033419624	0.2573179	0.06339263	0.06614102	0.04824456	0.03642448	0.091634735	0.0640704	0.033332665	0.040121518	0.047991313	0.051967375	0.089899614	0.038093604	0.11617975	0.097561754	0.051074438	0.022316243	0.06872449	0.05173488	0.09009293	0.034517534	0.08397475	0.2161962	0.13377267	0.04882961	0.06429884	0.109694675	0.04191836	0.036851518	0.03186317	0.019196995	0.046078674	0.028963901	0.07333826	0.07329786	0.14568467	0.07077395	0.1032021	0.040021457	0.20489529	0.08240568	0.18538544	0.08590207	0.049051	0.055064876	0.07483849	0.050952137	0.0611529	0.06332511	0.21592128	0.10906628	0.036136024	0.023248268	0.076090716	0.031343527	0.056351088	0.09860995	0.030077478	0.18645152	0.044802092	0.048126433	0.06749794	0.04953904	0.24659067	0.048271023	0.1222473	0.038367663	0.16436027	0.055481367	0.027458549	0.06391974	0.074701734	0.029529104	0.034386955	0.08028918	0.089472845	0.11636059	0.078993544	0.060096543	0.040112738	0.07461705	0.069272906	0.045972027	0.039105542	0.039600164	0.05477726	0.14296094	0.028207527	0.07059236	0.1392834	0.06090139	0.05708161	0.05176655	0.09015209	0.050924256	0.056284793	0.05841119	0.0648219	0.0350697	0.061340906	0.034524545	0.16181508	0.10191472	0.21331957	0.031051885	0.06897925	0.050065782	0.10554585	0.050713584	0.058706433	0.09242481	0.043312974	0.16824432	0.035258107	0.08871879	0.04307189	0.06692143	0.08627102	0.044263393	0.1109766	0.03280416	0.054174095	0.08576186	0.2502771	0.115527846	0.023601437	0.03976495	0.08950755	0.07190312	0.03996674	0.028990641	0.1713913	0.11429706	0.044038225	0.070960045	0.04813762	0.051109213	0.045803037	0.07243333	0.22684208	0.034027778	0.075748116	0.05405226	0.16992028	0.0449655	0.04379573	0.059719343	0.15562464	0.034970734	0.05485598	0.17598853	0.047245607	0.049349755	0.051488806	0.06599311	0.17369863	0.21329261	0.044633463	0.0457723	0.20483229	0.13201621	0.11236357	0.028672721	0.069299564	0.03224534	0.052808866	0.042569526	0.03497699	0.17061889	0.034411594	0.10198028	0.07452391	0.16186798	0.060135446	0.035904992	0.22804366	0.07007737	0.20781796	0.044549108	0.037473768	0.038453702	0.07992732	0.03396499	0.026330218	0.05623114	0.04190314	0.19478226	0.054591347	0.049935546	0.0872271	0.01949664	0.058622044	0.07122991	0.13927342	0.048163548	0.0521674	0.16189772	0.07671423	0.14140028	0.04595931	0.063876525	0.056316707	0.051062755	0.08148525	0.052293774	0.1266335	0.08427982	0.033263884	0.20327407	0.07177166	0.05822507	0.19392203	0.051911883	0.04881101	0.06031835	0.046246715	0.099015474	0.02218775	0.05375515	0.07216207	0.033599995	0.11719149	0.040209606	0.15321931	0.06571359	0.06270823	0.05496915	0.06289189	0.19623372	0.22053367	0.055362716	0.049564213	0.04979416	0.12564169	0.054585733	0.049330823	0.21113238	0.06001989	0.046983767	0.127161	0.08162442	0.065013945	0.06563464	0.030030333	0.026170094	0.025560735	0.050525624	0.044651724	0.16039252	0.08861816	0.064263694	0.060529135	0.049941298	0.0633686	0.040966447	0.15069167	0.04791438	0.035519935	0.075276986	0.048576638	0.10145221	0.07545091	0.07267395	0.028230978	0.06278873	0.2104058	0.061851025	0.19742957	0.03162367	0.041161574	0.05317907	0.06007588	0.051515326	0.07738901	0.07093875	0.070036024	0.057811208	0.07877399	0.08502923	0.041110538	0.07955074	0.07084917	0.13300626	0.1615126	0.10961667	0.029551487	0.043557826	0.078499556	0.1916593	0.08822979	0.10352458	0.061534047	0.05142186	0.048664268	0.17603834	0.12571259	0.06587688	0.036506902	0.12465359	0.09544304	0.14425093	0.06852609	0.05084013	0.10748117	0.099106595	0.0556797	0.03997339	0.1908946	0.1053735	0.017412305	0.12437034	0.12546909	0.039877236	0.012932951	0.14228721	0.095501825	0.05327051	0.03108711	0.08769429	0.12751342	0.03396634	0.058656916	0.14812124	0.08172192	0.1556119	0.07495889	0.07841258	0.15848611	0.038593814	0.17952448	0.040490218	0.05711782	0.0657806	0.06817648	0.0873183	0.061567314	0.18163843	0.04333323	0.07184215	0.085186675	0.049731918	0.034665868	0.04351493	0.1274888	0.25855705	0.05042401	0.022119086	0.17076452	0.0901463	0.052044787	0.065161765	0.09771918	0.1329411	0.07927556	0.028478239	0.029332828	0.051598135	0.06365462	0.13712364	0.21610296	0.1511246	0.08491963	0.11633787	0.031754468	0.08070345	0.037033804	0.1494282	0.15433076	0.079724245	0.08585806	0.023729373	0.12530103	0.05884084	0.0460246	0.066168845	0.11177798	0.16301025	0.13185854	0.123839654	0.06796932	0.1274462	0.02897118	0.04707068	0.064075544	0.031424776	0.022276418	0.045159787	0.09450321	0.05000275	0.041055933	0.1529665	0.123030365	0.021665532	0.064879075	0.12097318	0.06921868	0.17746039	0.044526294	0.06656687	0.0716455	0.086388275	0.03832589	0.051701978	0.13271105	0.034558937	0.075747505	0.022545941	0.06988702	0.045686133	0.114323795	0.044347215	0.044500615	0.103921935	0.058218133	0.056288876	0.06800487	0.032072842	0.03643533	0.062382855	0.034574926	0.10483591	0.073192924	0.09978902	0.047668535	0.049172677	0.0339738	0.05146158	0.03667201	0.053005517	0.028685324	0.049394947	0.062299356	0.07801425	0.14604202	0.08856119	0.07137866	0.11255451	0.06525202	0.09081653	0.079383224	0.043546088	0.04916134	0.04791455	0.060011864	0.09932244	0.019834464	0.058267295	0.062465414	0.030297743	0.032252185	0.10270658	0.12260708	0.081922166	0.064598195	0.052902658	0.0709849	0.07584633	0.047856547	0.060861163	0.08943268	0.054648407	0.05273983	0.40585876	0.049340606	0.0547908	0.024029717	0.05070252	0.05026476	0.11898811	0.048676405	0.31837094	0.05525484	0.121515796	0.069869235	0.0802429	0.071503215	0.06752437	0.15383568	0.049528368	0.062454544	0.09639924	0.08403347	0.14238462	0.084334105	0.046762083	0.17469049	0.082602456	0.145235	0.061761085	0.03793943	0.15433782	0.072152495	0.07196568	0.07783559	0.035100333	0.083055556	0.05863656	0.042132135	0.03980484	0.087469555	0.08175086	0.057203412	0.079978816	0.04222907	0.040258173	0.0637426	0.052736066	0.1065057	0.040193792	0.040359035	0.04556487	0.051623285	0.08715842	0.073806	0.08848004	0.16321531	0.14762792	0.114294335	0.11525467	0.09995794	0.17675844	0.0827958	0.1335762	0.12293515	0.059577156	0.08889361	0.08624214	0.096197486	0.03414425	0.056210615	0.057606537	0.068382256	0.09095462	0.063337184	0.09245119	0.20763305	0.258817	0.0737202	0.21762961	0.0883611	0.14382437	0.09735786	0.085553885	0.104243785	0.048469752	0.051617317	0.08799683	0.1534734	0.06871645	0.20739275	0.15661967	0.12761933	0.039221488	0.092922196	0.084774986	0.07710922	0.12656239	0.028697375	0.032639436	0.10004388	0.091810666	0.06289003	0.11105947	0.09521876	0.12573022	0.065781005	0.06499782	0.057597883	0.10244686	0.16725808	0.07995114	0.05045268	0.059359565	0.19246414	0.19110584	0.06988514	0.029116295	0.061347295	0.08233364	0.062381163	0.09537059	0.13810353	0.07253093	0.062183205	0.03863862	0.057463035	0.08411705	0.11155632	0.072194144	0.10558544	0.0626646	0.11699771	0.15746011	0.111418046	0.3899582	0.11661958	0.11482887	0.041224718	0.18247384	0.022042083	0.046101682	0.12535438	0.091446266	0.14311203	0.061380073	0.18313897	0.13148507	0.17649117	0.12363311	0.038951628	0.049714554	0.10576537	0.04008964	0.05718924	0.116300896	0.09316258	0.16799188	0.1551216	0.034636803	0.12849043	0.031938713	0.100637615	0.12269471	0.049109578	0.056138296	0.0900071	0.06344135	0.04565337	0.15502673	0.1722798	0.0601932	0.07672121	0.064590335	0.08145552	0.12803783	0.27535325	0.15162696	0.069209546	0.08990934	0.20918427	0.14536026	0.046717405	0.11347479	0.12027769	0.08976862	0.028435122	0.10942507	0.029959742	0.1048353	0.06112682	0.16085279	0.11280757	0.32923892	0.06365623	0.072173096	0.12113996	0.0786403	0.12500542	0.14053339	0.08058756	0.05619915	0.09230205	0.13868746	0.067425884	0.033250947	0.04070326	0.060062565	0.044426307	0.05709724	0.14446424	0.067434154	0.1048009	0.06831494	0.122597635	0.1325663	0.0708756	0.09779039	0.07864494	0.048355326	0.028276043	0.06567098	0.14391264	0.042882033	0.09688383	0.043634493	0.08133727	0.095029265	0.13288161	0.06379048	0.07454964	0.18311372	0.06482969	0.066848524	0.0554912	0.05530393	0.06850149	0.051613063	0.14007443	0.08098923	0.04007621	0.066535376	0.039179374	0.09376296	0.10474923	0.06881883	0.04396	0.04758303	0.12154155	0.106904715	0.1466457	0.098588794	0.06317766	0.08436373	0.11829129	0.18954837	0.08308625	0.059196696	0.115623064	0.040932573	0.050480254	0.23070967	0.0641568	0.046964288	0.029001659	0.10980231	0.15252852	0.052176036	0.08710198	0.12249439	0.10369134	0.10989535	0.061082102	0.071467005	0.04358357	0.07641922	0.08424172	0.03944151	0.14879683	0.06277087	0.22594129	0.14972265	0.07333687	0.04985901	0.16275081	0.10888271	0.09761831	0.24654111	0.07272293	0.063856654	0.089742795	0.03577613	0.047190733	0.033258725	0.09144972	0.08580438	0.04334769	0.123108566	0.028331203	0.25357968	0.04668176	0.10130161	0.11652711	0.020920806	0.08239093	0.096532255	0.10359414	0.07973744	0.071439005	0.14181943	0.2180389	0.082648456	0.17102975	0.072392404	0.043246746	0.053333174	0.18888749	0.09248918	0.10533689	0.056597814	0.061517764	0.07053224	0.050248154	0.09189005	0.1897638	0.03238145	0.041798078	0.07037284	0.11521278	0.12069659	0.101752505	0.0815507	0.10608299	0.031758275	0.13788244	0.09359336	0.23579341	0.12125119	0.05195619	0.043659285	0.034891415	0.04696822	0.082987465	0.060625024	0.08314937	0.03141316	0.04336898	0.10343101	0.045940977	0.11127286	0.04151573	0.081073314	0.18281168	0.06803337	0.084618464	0.074232504	0.053690225	0.034903374	0.033181965	0.15970492	0.067155235	0.14844862	0.046967007	0.09588372	0.032299303	0.08010346	0.09184838	0.17630963	0.055922456	0.067472026	0.2580247	0.037068687	0.045144834	0.0737368	0.13251838	0.09285848	0.16490382	0.050978772	0.027971577	0.08208889	0.0962165	0.056057654	0.07216593	0.043474246	0.119358614	0.07309581	0.105811246	0.036764584	0.039228104	0.08067442	0.049065534	0.09996387	0.048364908	0.07757946	0.098812625	0.24617486	0.29940268	0.13285579	0.03322179	0.04460301	0.046533205	0.25254136	0.0927621	0.15358478	0.1467321	0.11737003	0.059954822	0.050298013	0.15677547	0.10002647	0.085574165	0.080355555	0.05284331	0.06890786	0.12539744	0.08114353	0.06643494	0.10395461	0.070711076	0.029056892	0.12124108	0.08687095	0.05640546	0.033770483	0.049217716	0.037528984	0.080703564	0.05248297	0.06589836	0.18284708	0.049474556	0.1430645	0.044041365	0.063528866	0.06247248	0.07623251	0.044218738	0.30247247	0.24451157	0.03749648	0.086053744	0.07736875	0.070501894	0.060387984	0.031531427	0.041955523	0.06371795	0.057297062	0.14524983	0.13919587	0.3560425	0.19107315	0.08273428	0.1358102	0.03780199	0.042869937	0.10920147	0.021093307	0.08619757	0.2704717	0.13019206	0.044686027	0.047902968	0.039181605	0.042682216	0.11027394	0.11664845	0.07837263	0.03581658	0.049839888	0.05519142	0.061375473	0.12681597	0.081353836	0.07243262	0.045662772	0.02999223	0.029545534	0.108364254	0.056945913	0.046690427	0.24919748	0.13220778	0.02592194	0.058654197	0.043654382	0.14727065	0.17939363	0.041871503	0.042443328	0.069169894	0.033934273	0.15626451	0.021444717	0.028897885	0.124724604	0.045753166	0.073622316	0.097111724	0.21158135	0.121193126	0.057022758	0.2070803	0.0311194	0.08203603	0.05097153	0.041668683	0.09847371	0.030559918	0.039989267	0.07281345	0.03234014	0.019335225	0.0360465	0.110760085	0.039091058	0.035571463	0.04389496	0.039113503	0.07623364	0.17786431	0.054505613	0.07141781	0.036188044	0.03553683	0.06369178	0.045521818	0.061014682	0.049683005	0.04030533	0.07713694	0.037597023	0.052920602	0.10092488	0.076111466	0.043445013	0.12517633	0.10466246	0.03606338	0.032179706	0.05298777	0.116947666	0.053049996	0.08319315	0.18818612	0.039880455	0.07709661	0.039517634	0.07423614	0.14470388	0.05360152	0.10363159	0.07779539	0.075477175	0.0473141	0.09242767	0.0811728	0.06117979	0.12761366	0.101127625	0.04324175	0.16909435	0.09047055	0.0946725	0.041796647	0.04674875	0.032272678	0.05569414	0.051197365	0.047276273	0.03417692	0.09482364	0.03662727	0.072371766	0.060351655	0.047123007	0.16710497	0.044061337	0.114525214	0.05309674	0.06138857	0.07988045	0.050508443	0.05653251	0.05593193	0.08672829	0.030766524	0.061671976	0.037504308	0.05424807	0.026784915	0.11843003	0.028526703	0.04144842	0.07790774	0.055071592	0.034733836	0.04117444	0.03882253	0.06657573	0.021918323	0.056202922	0.14616644	0.034665924	0.11746979	0.047406092	0.023467578	0.06769309	0.17615405	0.050087113	0.048698448	0.045033164	0.09620545	0.038030162	0.05495156	0.050341867	0.059725	0.084268995	0.04400607	0.073065415	0.06981962	0.058344048	0.093407646	0.088527024	0.09986897	0.04329652	0.060906645	0.061479174	0.107553266	0.09693282	0.03745603	0.08424331	0.09056864	0.041248973	0.12004529	0.06771925	0.07411692	0.041259237	0.25562817	0.17164935	0.041742705	0.067623556	0.028656274	0.18560466	0.054087427	0.07279326	0.23968665	0.17290431	0.037719097	0.086896546	0.09524511	0.048698872	0.048144	0.3054131	0.025041074	0.086455554	0.04314754	0.034928177	0.046787396	0.09914668	0.058672428	0.16748714	0.108190134	0.1191531	0.0555054	0.04306133	0.0795621	0.05005023	0.019162405	0.06719433	0.055094797	0.041208107	0.1529792	0.17101508	0.07636824	0.22309569	0.06536013	0.09932013	0.17779985	0.06777157	0.14231241	0.0937832	0.05262761	0.18530835	0.03385192	0.086587	0.058834407	0.04625561	0.061505735	0.06545637	0.11613024	0.070609115	0.0352566	0.092418715	0.08421916	0.036391802	0.075049564	0.03366536	0.14320129	0.07116022	0.11099385	0.038971476	0.0518269	0.03710051	0.065424435	0.112982	0.061986685	0.052692942	0.027232293	0.08719586	0.08551383	0.039705884	0.058419503	0.09289667	0.07373494	0.049261987	0.06602144	0.06810089	0.041263558	0.059679646	0.13616243	0.025802666	0.036549125	0.07064991	0.037797153	0.024008589	0.041263424	0.04805174	0.034563743	0.05475282	0.07859614	0.020734958	0.058155302	0.044713203	0.04365631	0.04265116	0.039524183	0.04903189	0.22739634	0.067606635	0.09840748	0.2143951	0.032868974	0.038528077	0.04057073	0.07337332	0.057935648	0.058808796	0.03800197	0.07287692	0.08217712	0.18950282	0.07412714	0.0379263	0.17764914	0.25115776	0.111264504	0.037815727	0.047483817	0.18507522	0.07005371	0.07013665	0.081748605	0.05719444	0.07243867	0.061406493	0.10177693	0.15509585	0.041527107	0.09686595	0.07717951	0.055138826	0.050458457	0.07925349	0.07080558	0.09110777	0.053101994	0.07517521	0.052078526	0.05161632	0.25306448	0.14230397	0.033262298	0.03093576	0.074191645	0.10442136	0.057333954	0.024873216	0.13810572	0.17079476	0.07535881	0.09672299	0.026448619	0.01794926	0.028873326	0.05811966	0.06989935	0.046527803	0.063397095	0.11205461	0.056965426	0.04835182	0.093537934	0.071285486	0.05960583	0.0585602	0.067839384	0.089893475	0.056639455	0.102458164	0.057168562	0.08685428	0.023620145	0.03725995	0.02942233	0.08009128	0.13581175	0.113233194	0.12370597	0.05658272	0.044850834	0.039720945	0.10777468	0.099166915	0.045322716	0.06205413	0.0667325	0.038624015	0.046335366	0.033582807	0.19669025	0.08383563	0.0489422	0.05767128	0.04019402	0.07769963	0.2923174	0.07351717	0.030202607	0.22830594	0.028007388	0.038446732	0.09146063	0.040184118	0.039267953	0.09365024	0.12567303	0.06305546	0.068196505	0.071009964	0.03766095	0.038301446	0.032285545	0.0413773	0.17217784	0.11962187	0.14038153	0.056163304	0.07613042	0.031205542	0.101863146	0.087555185	0.09646172	0.09255184	0.08017298	0.054189492	0.12626679	0.029802442	0.08986673	0.10033677	0.026786022	0.07069078	0.06968126	0.12462734	0.04659548	0.063654825	0.03216812	0.04474312	0.13753664	0.041087605	0.05859512	0.085412145	0.041107714	0.19011757	0.062292084	0.046863653	0.06642957	0.03249634	0.039035287	0.056619488	0.07121888	0.06694217	0.03595236	0.19465035	0.060711622	0.05863708	0.080884986	0.03978406	0.03034497	0.0788723	0.030830922	0.05374048	0.077186584	0.08301531	0.04776263	0.031475574	0.12630652	0.13081023	0.03788072	0.063629285	0.09210491	0.09809005	0.03329961	0.04732	0.046363614	0.041122187	0.07021361	0.03911733	0.036930252	0.08625774	0.25262445	0.025982324	0.069552176	0.0650965	0.073630996	0.03535772	0.06721452	0.043007553	0.14168966	0.097158626	0.09168079	0.045847505	0.038762946	0.055363495	0.29716504	0.030124329	0.34913644	0.065223806	0.03810322	0.038243283	0.07551294	0.046857137	0.09409362	0.05065421	0.05046646	0.026812863	0.034557212	0.04775742	0.049358115	0.22719646	0.098877564	0.14271997	0.03235928	0.16267878	0.037477605	0.080748945	0.073071554	0.1981776	0.11162009	0.06866301	0.21310198	0.08362129	0.032104857	0.15761137	0.08437807	0.08866356	0.13764524	0.09606546	0.031669483	0.105183065	0.093980126	0.081810206	0.02373361	0.04723181	0.083183736	0.21269074	0.049529906	0.030779408	0.12104279	0.13636386	0.009024794	0.043844406	0.21596839	0.053722676	0.04128401	0.027293785	0.043960907	0.053231716	0.092049	0.057636254	0.045182634	0.057013445	0.12519865	0.26547343	0.06192603	0.1353588	0.082323186	0.016789539	0.03216403	0.11136794	0.03369248	0.07214841	0.14344442	0.029696487	0.042723045	0.06451459	0.04920746	0.25217736	0.07469499	0.03482773	0.26755905	0.011772732	0.18203744	0.057485357	0.12983638	0.36099795	0.10330995	0.02703351	0.050873786	0.04100508	0.04744566	0.05096208	0.020604797	0.054317042	0.046598885	0.05403866	0.049353957	0.058212556	0.03466049	0.040647298	0.053332884	0.03300695	0.1192566	0.030751705	0.049991287	0.04441058	0.038411614	0.06117612	0.0626196	0.070740685	0.10614907	0.06209312	0.043637395	0.053959418	0.03056733	0.15844443	0.082413286	0.02605518	0.06097821	0.048199646	0.04155625	0.05395641	0.073707774	0.05305174	0.033660218	0.027157634	0.042569052	0.032449972	0.051615104	0.07514526	0.05891824	0.026948214	0.26843917	0.03596862	0.074667335	0.042156853	0.12241178	0.030397542	0.032065958	0.05948183	0.051867954	0.032175563	0.032429263	0.025558857	0.11696918	0.045997	0.08813606	0.095276624	0.10557576	0.097430974	0.09315859	0.091409534	0.019502908	0.0677662	0.08347881	0.03400597	0.061951436	0.099978246	0.06836811	0.025990747	0.06298305	0.051181223	0.038245723	0.057427965	0.2725364	0.04306235	0.06579237	0.029962065	0.059566233	0.058075964	0.026141156	0.061268397	0.030619489	0.03299874	0.09578322	0.033653755	0.08471876	0.037591364	0.06650382	0.06608776	0.05145748	0.018993428	0.059337817	16024	STx2	9.999999999999998e-05	HUVEC-1_8_P20_3	HUVEC-1_8_P20	HUVEC	HUVEC-1	8	P20	3	HUVEC-1/Plate8/P20_s3	2	0	low_conc
0.348455	0.058264665	0.0399222	0.050329704	0.054280624	0.14589277	0.13480884	0.04167653	0.06455625	0.28142756	0.17099406	0.123222515	0.058222167	0.024444215	0.00726979	0.067616746	0.07911302	0.06662213	0.08389062	0.022218827	0.01947333	0.01483058	0.05835857	0.082257494	0.041990247	0.08127066	0.036613323	0.13517568	0.17020148	0.02056681	0.02935097	0.06927877	0.07616615	0.023227539	0.017427346	0.035296313	0.012804894	0.033847716	0.08648482	0.10140142	0.08359052	0.2553165	0.023645112	0.08969485	0.14312907	0.0242962	0.027448095	0.018930243	0.09720309	0.06400431	0.03245623	0.07205025	0.044310793	0.15513109	0.1237223	0.18655208	0.12963885	0.01667057	0.09015541	0.032656208	0.043633513	0.050009362	0.013413699	0.084190354	0.021182582	0.014032712	0.05451651	0.03806267	0.018314414	0.025267854	0.0493771	0.09523211	0.08338415	0.14372733	0.10633892	0.028651796	0.023219317	0.015431151	0.048956793	0.07076749	0.23813486	0.04708308	0.06004701	0.01706443	0.34568518	0.010377275	0.3231648	0.013794694	0.01749689	0.044321567	0.012862134	0.058046997	0.074779004	0.07227595	0.01928263	0.07763922	0.21701287	0.14458635	0.016800718	0.031588674	0.02954394	0.05470887	0.016937109	0.035040747	0.02693496	0.07745162	0.032329477	0.027015314	0.027894787	0.066892445	0.08068631	0.020878017	0.015923157	0.048715062	0.030169344	0.036071926	0.0142297335	0.029856607	0.059900258	0.06557076	0.01979851	0.039740786	0.029559188	0.12875676	0.1820567	0.14809589	0.20988329	0.011486577	0.008742936	0.031564105	0.24714682	0.2160126	0.084362045	0.025094189	0.030129146	0.04075177	0.02681154	0.0464458	0.020367913	0.21255583	0.031336285	0.009072661	0.06442751	0.18249655	0.09041766	0.071526244	0.013757886	0.2789497	0.0997213	0.015066052	0.090261936	0.30830416	0.08535927	0.028829277	0.08031576	0.109324425	0.27091968	0.22082053	0.03003965	0.26081496	0.027390672	0.26609597	0.170031	0.0063153524	0.2413794	0.034051657	0.063095964	0.06357026	0.31130636	0.086798504	0.011035592	0.045370303	0.01656912	0.050092243	0.33621544	0.013728461	0.07795276	0.054103736	0.017540041	0.06654809	0.008612129	0.22232094	0.10322644	0.3206869	0.1604177	0.07656463	0.048765045	0.078494	0.07500392	0.25630608	0.034698226	0.14684951	0.026629522	0.01911971	0.017767405	0.07814503	0.060390756	0.13184041	0.31613564	0.038404442	0.15002418	0.03669206	0.040809434	0.03153769	0.090773925	0.03681654	0.09783119	0.014386282	0.08467496	0.2968905	0.08685392	0.014285098	0.013977004	0.027351603	0.12958126	0.017142946	0.018770304	0.28046924	0.33624992	0.09867926	0.045140117	0.04271833	0.017133573	0.06225726	0.045941904	0.018439036	0.030232403	0.066072494	0.16428414	0.06947515	0.0109038185	0.1321844	0.07247423	0.03673085	0.26256496	0.010016614	0.112484746	0.061225988	0.08170415	0.04140048	0.008817639	0.051144246	0.10607071	0.041941255	0.08613911	0.09561012	0.14945899	0.06613412	0.10807151	0.030576155	0.021731853	0.08722605	0.08938325	0.076093666	0.119289145	0.03269776	0.10169631	0.064397536	0.15733618	0.011505967	0.20131084	0.07512836	0.12219482	0.01898831	0.07107739	0.07929404	0.23772942	0.3085406	0.32403088	0.023990147	0.28159982	0.022264909	0.09007569	0.03300175	0.091022216	0.04567117	0.05538943	0.10006249	0.03456337	0.20676816	0.09083524	0.11352761	0.05316756	0.093758695	0.024800563	0.030979376	0.03966997	0.02257011	0.1226274	0.12897596	0.058061596	0.011450545	0.03503787	0.023968818	0.047687583	0.1296418	0.026042685	0.035203703	0.06885736	0.022809982	0.10748288	0.14699045	0.04746364	0.035862714	0.11152023	0.08784555	0.25553432	0.04651211	0.035663515	0.06405242	0.33012506	0.063159116	0.101502694	0.01653529	0.025439419	0.36263642	0.3452536	0.12446959	0.055304356	0.11148515	0.028458076	0.17113051	0.04557701	0.2313236	0.034400355	0.106004015	0.119840056	0.03272018	0.053604074	0.055089436	0.015253995	0.05390752	0.034417305	0.06001485	0.020583767	0.016454317	0.049049295	0.069960475	0.013249247	0.051532082	0.06999352	0.02538976	0.021701446	0.051577624	0.031042691	0.24279934	0.10399991	0.07278882	0.051664166	0.07719597	0.1606248	0.011270573	0.053685743	0.05196459	0.26429752	0.31412736	0.009347245	0.099431396	0.03446906	0.031707667	0.27421805	0.08012914	0.04324325	0.027720105	0.07641645	0.018823776	0.049379975	0.015852965	0.06996931	0.016118247	0.07558027	0.07724468	0.07970494	0.05967216	0.012599282	0.140728	0.13271075	0.04918192	0.063932426	0.07290622	0.01474635	0.09085394	0.14167207	0.106488034	0.024878863	0.080932975	0.0339282	0.17190091	0.088206604	0.10976557	0.07006865	0.013675062	0.16473803	0.06742549	0.15025121	0.13517264	0.14079621	0.02483317	0.030675013	0.08060859	0.04991314	0.14354609	0.014870453	0.09842855	0.081237026	0.1459037	0.06842606	0.032718375	0.27966845	0.013015533	0.025319628	0.012123234	0.010655846	0.10501109	0.020370292	0.09858361	0.03077967	0.091805406	0.025019895	0.17209417	0.06598513	0.06882734	0.035608314	0.03515666	0.05576992	0.024445437	0.14096761	0.04012006	0.032130968	0.3069129	0.069096066	0.061498947	0.15053703	0.26417628	0.02577841	0.06772802	0.038123976	0.088949725	0.03786849	0.0470072	0.2535296	0.040301733	0.03451851	0.02924594	0.026116058	0.012563566	0.0943723	0.031185236	0.07842137	0.060779	0.015239454	0.041839227	0.016927592	0.115282044	0.14060189	0.013038996	0.02182015	0.30116516	0.03691203	0.13268353	0.01213913	0.23491204	0.023882402	0.0313276	0.058649696	0.11737522	0.05140885	0.045113426	0.02090163	0.013827989	0.0030989521	0.01316368	0.009749217	0.0599756	0.21939586	0.15067597	0.3049089	0.04442939	0.033685237	0.050691597	0.012311524	0.12990993	0.04805676	0.03151414	0.42821896	0.028807227	0.020284511	0.053715594	0.053330168	0.046820104	0.08196944	0.28231615	0.35809764	0.07815552	0.123094924	0.04048238	0.06315131	0.036560036	0.2149308	0.07207712	0.121332966	0.14152554	0.016867623	0.042704068	0.024325494	0.017415285	0.028609551	0.10497105	0.01734357	0.034987587	0.14577064	0.06146625	0.08741157	0.09556404	0.06297134	0.14377582	0.07798658	0.025692943	0.28739405	0.09296011	0.023191325	0.4221515	0.029803567	0.09881964	0.08250992	0.014869519	0.08242246	0.037909806	0.014583157	0.06945059	0.03041538	0.031787314	0.06355074	0.08622639	0.061378807	0.07819827	0.054378167	0.28897965	0.057376005	0.00975426	0.33381027	0.05781196	0.014411936	0.026573222	0.069894806	0.27478644	0.082583986	0.025605384	0.029899273	0.30429602	0.087613165	0.07573326	0.032951035	0.11151023	0.055575363	0.10821687	0.3119459	0.050333902	0.07357705	0.12120475	0.34173322	0.16022834	0.066113554	0.020746995	0.031010404	0.13376719	0.1750887	0.03353584	0.16104631	0.06286606	0.01710809	0.10367645	0.012205241	0.046075113	0.04950416	0.056990623	0.035573084	0.031955995	0.02944435	0.03337183	0.034828864	0.038875014	0.038147185	0.073279485	0.35671067	0.028497022	0.11793854	0.12272133	0.03491733	0.070750415	0.08756748	0.068845704	0.023007032	0.32094997	0.116754465	0.082602546	0.11408703	0.04235675	0.092761576	0.08098811	0.04458078	0.012097495	0.29000401	0.020281564	0.021880478	0.07612316	0.06082856	0.015795823	0.064640425	0.05261483	0.045583688	0.058169253	0.042341314	0.0637815	0.0681134	0.033834223	0.122619495	0.06465934	0.056077495	0.07204111	0.12420495	0.08045186	0.16073424	0.028031629	0.008665703	0.253627	0.05567593	0.016939444	0.01001869	0.07718495	0.09801774	0.09481792	0.1612116	0.28172493	0.09877555	0.03524942	0.15952107	0.053182933	0.018337347	0.01385406	0.01749238	0.16859487	0.032325394	0.083963625	0.010672725	0.060944863	0.20872566	0.09767009	0.016327329	0.09523817	0.08311296	0.062144794	0.013016183	0.10257906	0.015492035	0.08036738	0.06672976	0.07483064	0.11903648	0.05983554	0.01110367	0.26876852	0.122324444	0.035029173	0.037367333	0.02056693	0.017492976	0.036795095	0.014370151	0.025051298	0.28979847	0.10499669	0.27238786	0.054497812	0.020368524	0.09320508	0.20874962	0.10659559	0.276291	0.1837334	0.22091155	0.038176037	0.02322524	0.033365864	0.18939169	0.12161453	0.064869076	0.044537447	0.025287412	0.3369223	0.014786255	0.12883872	0.30566666	0.014854734	0.08481713	0.028836872	0.036540374	0.23897085	0.05610477	0.13491768	0.022551736	0.06771949	0.021771502	0.09504479	0.047284592	0.03017301	0.02954904	0.09645876	0.12036852	0.100180864	0.27831537	0.029618965	0.021722477	0.042084396	0.0154473	0.037070278	0.20151126	0.2961065	0.019569043	0.014678721	0.09154692	0.05075977	0.11398835	0.06581001	0.034387268	0.28650677	0.025264893	0.10669562	0.013723794	0.080089755	0.044657566	0.019992406	0.21931154	0.017627858	0.012869859	0.24111104	0.024116512	0.12620798	0.052547395	0.12843198	0.036477223	0.07029468	0.045158315	0.21460184	0.06328258	0.058168676	0.31246364	0.015227059	0.058605447	0.17423269	0.37062025	0.08445355	0.025554966	0.020933723	0.032851294	0.02841365	0.040279485	0.017018786	0.049767174	0.14660428	0.18945207	0.038058832	0.18570979	0.29566634	0.20429668	0.031465217	0.024436207	0.10916317	0.3007474	0.01819749	0.048814923	0.020322878	0.068023056	0.02594014	0.08124656	0.079845935	0.0237328	0.042502962	0.023551749	0.09510526	0.036531985	0.013335477	0.086229846	0.083134174	0.011383479	0.08694733	0.09749129	0.047975667	0.03021761	0.08202968	0.20379126	0.079351366	0.109446794	0.017266566	0.02967493	0.11101422	0.09854495	0.12574059	0.030494083	0.06935339	0.0197484	0.01688751	0.0398812	0.07705172	0.11045274	0.021639667	0.03541401	0.017875675	0.10075077	0.14327967	0.041036226	0.1304588	0.071490675	0.25644323	0.018336833	0.020589266	0.014103092	0.04670674	0.036343835	0.0804016	0.029183539	0.049291246	0.08761029	0.0316387	0.051934164	0.3046518	0.031353783	0.051200345	0.034517024	0.04466869	0.13393503	0.038858097	0.07695103	0.23569065	0.090003595	0.042868063	0.016644524	0.024330942	0.09540564	0.027331505	0.026512284	0.07230842	0.06168091	0.01763627	0.1140877	0.04842416	0.016725797	0.11683422	0.012944611	0.028169006	0.0130333435	0.038498335	0.032432687	0.02511939	0.029967366	0.18313152	0.017347619	0.040861435	0.034084275	0.12264547	0.03952106	0.07534926	0.022318646	0.2014776	0.10245812	0.1400953	0.05197203	0.042137794	0.089783326	0.21301398	0.038972005	0.042715654	0.1403766	0.01766539	0.10767113	0.074679226	0.25728825	0.023099475	0.016910473	0.07922667	0.023153342	0.031657286	0.015758058	0.19484743	0.09494314	0.076826766	0.2138774	0.030782375	0.020946143	0.21962836	0.024435094	0.09762945	0.13288566	0.03713603	0.19699222	0.07833902	0.036610156	0.06608638	0.2922239	0.0353344	0.03752784	0.123598956	0.029399512	0.09090472	0.015565418	0.015960664	0.0561253	0.21437994	0.040394913	0.08696013	0.020574026	0.033989817	0.04803908	0.30071956	0.082604304	0.18478289	0.23912594	0.018503763	0.029468838	0.07013305	0.093821146	0.021799352	0.18286347	0.026954737	0.09639535	0.1592314	0.020295855	0.032481343	0.011201556	0.018448625	0.13251686	0.09481215	0.029870486	0.016654361	0.22695655	0.08972998	0.034283128	0.014049712	0.02113536	0.0718104	0.043274004	0.029716043	0.012928294	0.099610895	0.34145465	0.019389156	0.09103148	0.062753856	0.1779181	0.082093	0.08031824	0.062073752	0.018084649	0.022119677	0.049447753	0.09203248	0.019802308	0.25247753	0.087251484	0.07531052	0.1144869	0.12097108	0.02292798	0.11215601	0.007982377	0.08826142	0.021309718	0.013021476	0.23332432	0.025236078	0.30241007	0.03834334	0.11298193	0.0071618464	0.015990179	0.11358433	0.013037502	0.22604507	0.020988006	0.1122821	0.1347056	0.0140242865	0.026090592	0.069901705	0.06578544	0.023354016	0.015699308	0.23765129	0.09046304	0.07819882	0.06827323	0.010448117	0.020316835	0.020843495	0.04010229	0.18121308	0.11123258	0.29332185	0.083907	0.025626551	0.04375241	0.024454923	0.099040926	0.12603113	0.30465114	0.16639325	0.017260227	0.10665469	0.10534421	0.008709998	0.11448048	0.035926804	0.113475814	0.10768763	0.07484816	0.06355052	0.35361797	0.01759692	0.024601385	0.058635123	0.01705503	0.017117152	0.06634587	0.06700058	0.069587216	0.020278689	0.13288072	0.31598026	0.012335144	0.03254451	0.09084125	0.036007904	0.0954608	0.037363872	0.027040392	0.07127066	0.29105955	0.051626787	0.17516673	0.048727848	0.025227	0.23038569	0.0193788	0.07726246	0.045791645	0.065770864	0.018436827	0.013265905	0.044543903	0.14349833	0.053258486	0.05582042	0.02627947	0.0170668	0.1770302	0.007215209	0.08345556	0.0656999	0.024234477	0.18311304	0.06132526	0.10304326	0.03091034	0.036275	0.06804732	0.030496592	0.008155375	0.34162608	0.057818107	0.09354818	0.035344217	0.022121591	0.05494909	0.07343614	0.03734517	0.021818409	0.019883195	0.25444382	0.052923776	0.056639526	0.028025273	0.025590964	0.057590652	0.021093927	0.027314357	0.031485092	0.049695384	0.025969278	0.038173042	0.068246014	0.012909027	0.11305939	0.042242065	0.025230762	0.3919182	0.026078094	0.020869749	0.08671938	0.12373127	0.0141341565	0.013301142	0.012092326	0.10406527	0.018683575	0.012861329	0.06076215	0.3468907	0.0075309887	0.2127848	0.010663933	0.41727084	0.0070725055	0.07019867	0.084605105	0.14459696	0.08121486	0.07064663	0.034809917	0.07354407	0.41227466	0.06301716	0.07937649	0.06506927	0.09241858	0.026501488	0.052115966	0.26302576	0.08709721	0.03966993	0.033200957	0.55344224	0.017447151	0.03595242	0.03287211	0.051873643	0.077526584	0.03920994	0.019305006	0.070531115	0.03180796	0.09794366	0.42172745	0.0839244	0.02055566	0.44986868	0.0114879375	0.011875974	0.02893871	0.07466537	0.13472691	0.0048978166	0.063099794	0.09492695	0.007129258	0.06495265	0.058959477	0.027748335	0.41182473	0.017009947	0.08693265	0.04187157	0.019361043	0.0148559995	0.027825132	0.04930276	0.055405337	0.05349373	0.09680284	0.026661355	0.03631205	0.055216208	0.06256756	0.088329434	0.018999822	0.11354785	0.057197828	0.08849151	0.3964315	0.027943725	0.4567541	0.041247867	0.062590726	0.022068553	0.020722287	0.07086499	0.11097138	0.041936833	0.07211345	0.030321382	0.0842171	0.0064732726	0.049210362	0.049015455	0.051458977	0.08993536	0.21402302	0.23161994	0.054527678	0.38283646	0.4042734	0.10927786	0.43241107	0.58455366	0.017671166	0.085684806	0.015539818	0.035771344	0.3935497	0.1275903	0.08470884	0.12497515	0.061195422	0.03321562	0.15761954	0.06736291	0.078757614	0.45204902	0.11399193	0.46927726	0.13327129	0.25974876	0.028573435	0.46330878	0.025362749	0.2824752	0.008877799	0.019172383	0.052516494	0.33626342	0.14422733	0.22692804	0.03940084	0.114981994	0.037579633	0.08860417	0.027912892	0.048768938	0.124712326	0.19806501	0.09685817	0.44407737	0.079312555	0.06421244	0.11241091	0.07355407	0.27744463	0.054032743	0.07426955	0.29956192	0.399972	0.10438882	0.06883016	0.09162779	0.14780934	0.054787453	0.09021382	0.047171704	0.13243572	0.010843968	0.45151973	0.3010863	0.060953017	0.051321287	0.062846236	0.10556094	0.06489928	0.32308954	0.08199826	0.08150788	0.4917453	0.0066966414	0.5001854	0.111900106	0.025855716	0.032245163	0.46947902	0.011718611	0.10222523	0.14944391	0.17739627	0.065647736	0.038174585	0.08503825	0.02531665	0.07340996	0.08700405	0.010221058	0.0059737824	0.13566592	0.4544193	0.10640156	0.059534594	0.075260624	0.12042695	0.09072837	0.04173467	0.037135217	0.09474434	0.06166354	0.0060162335	0.07450715	0.063653335	0.008564172	0.025675645	0.010114228	0.026487483	0.010903781	0.05319805	0.17927295	0.43165123	0.04492198	0.01232695	0.067273386	0.46852505	0.13463168	0.19005364	0.18593848	0.06928845	0.052053764	0.1133454	0.0465732	0.048816454	0.042409956	0.11879037	0.08333748	0.5108446	0.022564618	0.059597474	0.05539336	0.0395269	0.010351405	0.28635782	0.076367535	0.40162548	0.05248583	0.037939705	0.0742628	0.04500758	0.08167686	0.0720712	0.02180047	0.010963924	0.026713267	0.015598692	0.1347759	0.123489134	0.073013395	0.0696737	0.24702531	0.09154969	0.0062897196	0.061186295	0.06795933	0.026616171	0.06943841	0.26489553	0.13652453	0.026319101	0.067850575	0.008227196	0.050366983	0.0059514875	0.48558724	0.27427697	0.12720555	0.15794061	0.03739209	0.06436943	0.07836294	0.4410951	0.06830172	0.1206109	0.295298	0.14979205	0.073139936	0.0110220155	0.010850734	0.10087934	0.52028906	0.13772637	0.0020193877	0.13812493	0.010713769	0.06841042	0.09451461	0.077053994	0.093533576	0.50713325	0.058092926	0.04376598	0.015134591	0.048395067	0.08137269	0.021081857	0.12494131	0.15871748	0.05564174	0.009512547	0.506196	0.03181845	0.1082914	0.023446687	0.029920507	0.069347635	0.017856212	0.017896406	0.06823066	0.012808209	0.115138166	0.021190116	0.026790492	0.026481483	0.026545126	0.028557207	0.04111062	0.095473066	0.062047787	0.036624186	0.10778737	0.013552107	0.023848832	0.081373826	0.05912374	0.018537007	0.092395425	0.1268606	0.025098821	0.15064695	0.05184162	0.010197438	0.09451099	0.07480169	0.0995121	0.2200859	0.073947966	0.051626734	0.02789953	0.03714884	0.29683	0.042418152	0.07513473	0.0817405	0.16322537	0.4659788	0.057284627	0.3622868	0.11451025	0.126481	0.052665755	0.098573096	0.044065364	0.06139695	0.03750321	0.18431197	0.0077979863	0.08370976	0.06669231	0.5055895	0.026942756	0.37752688	0.058017604	0.017242359	0.08379695	0.066950776	0.55036736	0.017544612	0.046220973	0.05267001	0.042417698	0.070803344	0.06329983	0.12071282	0.1239362	0.31278884	0.059010383	0.07029232	0.2905478	0.5279485	0.050148442	0.13111521	0.08935496	0.13813892	0.08258568	0.10257451	0.4293378	0.05759852	0.17792457	0.0719533	0.045489915	0.18120748	0.008792346	0.021717452	0.04587519	0.06101337	0.068632856	0.5617482	0.019227505	0.015179531	0.14752723	0.08349974	0.12180801	0.0499399	0.05622789	0.09032609	0.10898247	0.10414862	0.065144904	0.5736887	0.08331656	0.15938021	0.09097575	0.040743776	0.08023532	0.07634996	0.43505827	0.09272054	0.091816306	0.027374707	0.018325325	0.121736296	0.0157567	0.06317025	0.012244495	0.024536671	0.0058103083	0.01724054	0.10553161	0.061697777	0.021587305	0.14746651	0.06653293	0.061387733	0.007662466	0.014537461	0.4832297	0.10401215	0.12508947	0.079746306	0.061277695	0.14145386	0.04388326	0.009453233	0.111570284	0.10769231	0.10395084	0.022797745	0.0061638923	0.03939361	0.12255084	0.049462635	0.30747434	0.07413258	0.29393023	0.11826191	0.009963803	0.07277043	0.088895515	0.08869311	0.060656313	0.040978305	0.10165896	0.09253925	0.050368585	0.035637543	0.076058075	0.114857756	0.026037004	0.06937902	0.11644285	0.054830477	0.48831075	0.064774156	0.11241539	0.122045904	0.16701138	0.23290735	0.010420218	0.11795442	0.30311424	0.049111012	0.44000152	0.1101385	0.12143687	0.058093496	0.008169084	0.0059943907	0.02761291	0.018176984	0.09685884	0.11870753	0.0027918457	0.023600634	1.1948102	0.016916208	0.01538164	0.04462568	0.072216615	0.019538216	0.07133742	0.026181187	0.05510481	0.026246296	0.07300253	0.05634949	0.03837496	0.086663365	0.014166991	0.4324932	0.007354771	0.003797886	0.060618594	0.026993081	0.023589298	0.016764976	0.11831361	0.044245027	0.003315637	0.0019825054	0.15183116	0.01947334	0.026863677	0.03673639	0.019687654	0.09497495	0.053070746	0.1094819	0.18113908	0.12423442	0.093427226	0.03562092	0.058362603	0.006371728	0.010577945	0.034578826	0.051988315	0.06976549	0.023230862	0.020117916	0.032003887	0.108009815	0.07563152	0.037636027	0.36076427	0.0022498951	0.055850346	0.018388731	0.043187402	0.019578997	0.07965962	0.27190477	0.04882006	0.09866783	0.026920993	0.074029505	0.06729926	0.02949026	0.083630584	0.054602187	0.030222636	0.028840713	0.040326487	0.0063822228	0.13464838	0.062749274	0.10007562	0.04079815	0.08478169	0.017418584	0.48908234	0.46218693	0.04124985	0.08470095	0.43755406	0.07719615	0.06308359	0.01910418	0.07378511	0.021628253	0.01589189	0.058127318	0.09159752	0.44259787	0.041077577	0.037448227	0.04886457	0.3459723	0.085396804	0.42006993	0.058233015	0.01569086	0.07056093	0.14134732	0.31903893	0.03118425	0.047799435	0.47679847	0.101406105	0.0034974061	0.0466134	0.0695021	0.056528144	0.50839615	0.05507169	0.005927538	0.32186353	0.08802106	0.073710196	0.08831364	0.03454404	0.056399107	0.031172495	0.07142705	0.050366476	0.036983132	0.0938589	0.062072646	0.09864132	0.058501303	0.062149048	0.11141773	0.027755398	0.044534773	0.037691586	0.17509082	0.10829115	0.0345172	0.02060369	0.062057946	0.2601896	0.16207868	0.04964437	0.09976061	0.03204101	0.021261025	0.0046160338	0.05215531	0.089365296	0.17277038	0.025919579	0.0142686255	0.07279839	0.012164731	0.26562548	0.11539492	0.09529731	0.060026936	0.16406024	0.22292276	0.023235898	0.57865375	0.08657567	0.09673677	0.018147355	0.33306688	0.08507909	0.0777598	0.017736096	0.09023287	0.020538379	0.66166615	0.07547806	0.22241616	0.5561288	0.09364055	0.10966359	0.124924324	0.050712757	0.18794872	0.09660479	0.12541707	0.0626249	0.34039903	0.07308783	0.004084599	0.061127465	0.047235902	0.2425727	0.104326196	1.0647545	0.10099274	0.07340336	0.08807012	0.3626933	0.7269732	0.09512019	0.38414145	0.07647641	0.08548951	0.23354116	0.18732895	0.47148684	1.24189	0.16966015	0.3039782	0.1024006	0.22650696	0.031791538	0.030594029	0.06029378	0.3358053	0.11794849	0.0700839	0.0077094445	0.060791105	0.43977016	0.18853068	0.26463103	0.2680826	0.26393217	0.2028676	0.0631097	0.2822967	0.71044457	0.020263616	0.09068681	0.019964762	0.74889946	0.0799166	0.03408721	0.030085683	0.46435305	0.4575408	0.03614078	0.46797472	0.02040176	0.064873144	0.105480775	0.0017870436	0.10661009	0.11505532	0.052405283	0.22238453	0.0067214016	0.079495266	0.117918834	0.17141576	0.007691495	0.028928649	0.032725148	0.060525823	0.06816904	0.18254924	0.15832213	0.062367454	0.30849946	0.17051023	0.0068064868	0.25991312	0.00992042	0.012632099	0.0070199873	0.15806395	0.098935366	0.08840977	0.008732387	0.14639567	0.066403225	0.08782971	0.28504086	0.25162017	0.16154848	0.41798088	0.018821416	0.10678461	0.08571376	0.086589895	0.055659335	0.16687319	0.14722902	0.15296355	0.22551805	0.09551866	0.16484937	0.04642803	0.014411399	0.05137686	0.0033559466	0.47227657	0.45354512	0.012533873	0.18834487	0.059298	0.56022966	0.003584447	0.015859693	0.0670977	0.013527662	0.57151854	0.3739112	0.2764435	0.06185906	0.1449301	0.07298053	0.09521178	0.060426828	0.09142506	0.008306599	0.07365256	0.026835132	0.05767966	0.053856954	0.048551686	0.107442066	0.026255354	0.12717775	0.065383084	0.19108108	0.67722756	0.045635357	0.36258188	0.14277765	0.05885309	0.16909221	0.43903604	0.0026267106	0.09775217	0.07851949	0.12288381	0.0147201605	0.43019652	0.13463378	0.057003014	0.08247769	0.044069756	0.040754292	0.09491918	0.051986508	0.008300851	0.08220151	0.48439986	0.07344175	0.006310054	0.09658476	0.02826281	0.13490552	0.40207112	0.038170427	0.0822336	0.031469364	0.05511656	0.044229917	0.08624468	0.14826398	0.49703315	0.0739048	0.05498404	0.03912606	0.021901907	0.09652426	0.14628552	0.079129145	0.098654866	0.04641684	0.068814024	0.08329213	0.16255479	0.14721912	0.13364848	0.2649079	0.07591011	0.49267104	0.089110985	0.01836117	0.015475178	0.0892888	0.06489861	0.2218464	0.11203471	0.21519679	0.1368393	0.1434187	0.15262926	0.089325055	0.014286637	0.058798213	0.1355049	0.056827866	0.055144586	0.006806882	0.014226006	0.051702503	0.077814355	0.018193616	0.044276856	0.11526561	0.08295216	0.005801092	0.04422614	0.0055993455	0.14145005	0.11782326	0.15067485	0.07050422	0.07219252	0.013569871	0.44183916	0.049476564	0.10070248	0.08223669	0.06250447	0.03454396	0.19358757	0.11912693	0.1188287	0.077035055	0.10629092	0.28295797	0.106538	0.18564153	0.010624787	0.0514361	0.06254018	0.049668856	0.07001901	0.04025361	0.0060926434	0.10105983	0.0059396843	0.06488466	0.018496417	0.035299648	0.053936556	0.027711092	0.25724745	0.021395871	0.20103118	0.050692283	0.031469326	0.37699133	0.012482043	0.36509293	0.020400155	0.21239893	0.35294762	0.010542935	0.14336295	0.19108082	0.10609568	0.05046671	0.059367493	0.39940333	0.037090514	0.08647679	0.20800585	0.37980875	0.047048517	0.006336199	0.04458553	0.19427004	0.43276313	0.08181902	0.041621268	0.42358446	0.104897946	0.020571861	0.019112807	0.02886825	0.010522319	0.0071472125	0.08528432	0.08789495	0.011823967	0.018939883	0.015732363	0.15859926	0.07491962	0.03784231	0.02133279	0.06486085	0.060792997	0.3735149	0.166723	0.04966183	0.09479533	0.010933325	0.5547562	0.10315132	0.05003801	0.01553832	0.11596094	0.040808007	0.25221097	0.07396965	0.18324706	0.035105783	0.1423106	0.16173649	0.21908903	0.010362589	0.059320062	0.06552943	0.10534328	0.49529278	0.20112559	0.037381418	0.057411548	0.03264519	0.047806583	0.07481637	0.100516565	0.24116752	0.032329045	0.045934863	0.11922562	0.05986709	0.5758903	0.46078014	1.1748062	0.010230466	0.021179568	0.030137084	0.10529556	0.09673735	0.043135747	0.044736683	0.040475354	0.1494281	0.049402002	0.07395367	0.17150912	0.0895098	0.056734297	0.07813768	0.041447356	0.0493486	0.1382521	0.016761236	0.0036694244	0.10509358	0.03507539	0.068663314	0.45526826	0.11048967	0.05864474	0.0348806	0.027814003	0.18049091	0.15794468	0.08705537	0.052738737	0.0021689367	0.15525356	0.056538567	0.035908174	0.0408752	0.054904126	0.04966054	0.017121064	0.09102136	0.25755608	0.014375614	0.06827185	0.429656	0.044344045	0.32438588	0.038287647	0.051070012	0.014632381	0.0799759	0.03467397	0.012876982	0.12192503	0.05633493	0.05012795	0.07745186	0.32487422	0.04297512	0.009997861	0.010887291	0.03927979	0.10291338	0.12418334	0.02305381	0.029016715	0.065767325	0.065419495	0.15487666	0.031791784	0.085545115	0.057513185	0.059946246	0.0067836046	0.031534888	0.071558155	0.050809518	0.04434413	0.051540986	0.057562493	0.19092682	0.01131321	0.09615967	0.22915122	0.070483536	0.041740164	0.021338988	0.05702947	0.07708955	0.03928329	0.07740504	0.0948523	0.0674531	0.04475957	0.07106176	0.046085835	0.2375582	0.028245576	0.19543102	0.01722847	11225	IFN-omega	0.01	HUVEC-1_4_L46_3	HUVEC-1_4_L46	HUVEC	HUVEC-1	4	L46	3	HUVEC-1/Plate4/L46_s3	4	1	high_conc
0.14154528	0.102991685	0.0673475	0.054835774	0.06422755	0.108782455	0.093930036	0.047868997	0.056424815	0.103805974	0.06318939	0.22253641	0.12344847	0.022774262	0.042019077	0.13931866	0.04079223	0.08417891	0.04701457	0.06797869	0.05415324	0.021537617	0.044435784	0.06930101	0.09924014	0.06171944	0.037146173	0.06252291	0.10907645	0.03590103	0.06344965	0.06823204	0.048549246	0.06424916	0.0073776944	0.01826705	0.079916276	0.03517287	0.06037552	0.09912983	0.03880488	0.06685703	0.10807283	0.05836542	0.124020815	0.05146946	0.084761746	0.055708803	0.054081745	0.12196832	0.049913257	0.06528689	0.09062472	0.064466	0.06969589	0.08515645	0.04047446	0.04253772	0.0689678	0.08355328	0.02585171	0.054351263	0.0280897	0.040837653	0.022237234	0.013418001	0.069526486	0.11392491	0.05741226	0.057925846	0.046107605	0.039905217	0.06847085	0.067472205	0.04774882	0.045576192	0.042593993	0.050004687	0.07173196	0.058412116	0.06505211	0.09542756	0.09490047	0.055153836	0.13094807	0.055626217	0.10091327	0.011927435	0.07885639	0.16361444	0.053048357	0.061238606	0.0720969	0.10199478	0.04018547	0.10432416	0.08754243	0.061998595	0.08697934	0.018479696	0.03126649	0.0422109	0.05730677	0.05013753	0.04465354	0.14658222	0.0372073	0.05328959	0.06789237	0.041875824	0.0971508	0.06251924	0.076499775	0.06452678	0.031004079	0.031519815	0.039466567	0.035382077	0.04738322	0.11181528	0.048390113	0.049239248	0.06855504	0.08954352	0.073009096	0.07466763	0.06000107	0.05480153	0.047496926	0.03847223	0.09547275	0.0877502	0.19429314	0.03920949	0.020618875	0.043848805	0.06184049	0.038034808	0.046816893	0.103969336	0.055789415	0.020744305	0.039289854	0.12465577	0.079734296	0.052269496	0.050421916	0.06731711	0.042135462	0.041027464	0.025645424	0.12039657	0.061299115	0.027377896	0.05286319	0.074249476	0.07911363	0.06410749	0.043703284	0.10039401	0.05084054	0.07649382	0.051843353	0.03276741	0.11966929	0.07198672	0.07998426	0.07778684	0.097321905	0.10243827	0.02957246	0.1780681	0.035014752	0.07107754	0.11754142	0.054114774	0.15588543	0.034957394	0.027052753	0.05818513	0.041777134	0.09644137	0.043145824	0.07902919	0.11715039	0.05137343	0.039102606	0.0903624	0.029742103	0.16562626	0.044322476	0.08658845	0.054588012	0.03039211	0.09527199	0.04344216	0.037862472	0.07634194	0.10784435	0.045131832	0.13090393	0.04335724	0.068942696	0.055798687	0.04043277	0.022911474	0.07971999	0.038149126	0.077173784	0.09993543	0.05055231	0.02260889	0.024242148	0.048442394	0.08192492	0.04028126	0.05044064	0.09604518	0.113995984	0.068506464	0.11040146	0.05104553	0.033728912	0.03004167	0.1006081	0.040394977	0.025575377	0.081691235	0.060012855	0.026077706	0.036595635	0.06178867	0.11808314	0.027850702	0.100378186	0.043823313	0.09779605	0.058038447	0.049127173	0.07194884	0.047558997	0.06825854	0.07976144	0.067194685	0.058993537	0.051213082	0.12830248	0.05355892	0.07092912	0.12294793	0.051633954	0.09171267	0.1146414	0.14069843	0.07268032	0.02806432	0.098219395	0.059834573	0.1442189	0.040795118	0.059668265	0.074145585	0.11198131	0.02016205	0.043821044	0.120179065	0.098388836	0.1064869	0.08387661	0.04139808	0.066807255	0.03208048	0.03382006	0.086675994	0.049018566	0.03947042	0.039119516	0.046033483	0.043211907	0.060056835	0.1141123	0.12893549	0.053576868	0.11622719	0.12939143	0.03891124	0.04025127	0.029614586	0.116743445	0.10751101	0.048329026	0.046965152	0.06485493	0.024931107	0.14598197	0.053516008	0.017992435	0.09616375	0.054773506	0.035941087	0.07419507	0.1264193	0.032434173	0.03130982	0.060537543	0.03530597	0.07554254	0.052620616	0.042379387	0.07176772	0.09427036	0.1279729	0.0725378	0.07525052	0.059233002	0.09328544	0.13504995	0.118166424	0.07064137	0.07524536	0.049554065	0.13085517	0.06054227	0.09676476	0.042523824	0.0818063	0.082690254	0.047344614	0.043541707	0.061148793	0.06880009	0.06405267	0.05533026	0.046608336	0.026947347	0.040673465	0.1262635	0.1314108	0.054749057	0.03875824	0.031354308	0.033978138	0.04806977	0.061337776	0.06037934	0.08648339	0.054753575	0.048980124	0.13456342	0.03998278	0.09873204	0.046942733	0.020068936	0.079344854	0.07912637	0.12899244	0.044050653	0.07515307	0.13302767	0.066922694	0.066017725	0.07954667	0.06678314	0.0371472	0.093785495	0.049150474	0.085238054	0.015335564	0.06524905	0.022707567	0.078130335	0.052942526	0.11353998	0.07266518	0.039326847	0.16641057	0.08493978	0.055358216	0.08304161	0.048609056	0.05232513	0.03387205	0.10188438	0.10167624	0.03504236	0.06037972	0.10143154	0.055386476	0.051543064	0.06357093	0.074460045	0.06313148	0.058481682	0.04773643	0.14029582	0.08605242	0.07950172	0.053661466	0.10260655	0.056682434	0.09156288	0.06187486	0.050516512	0.14368805	0.038297705	0.10843825	0.07993283	0.0195986	0.09189359	0.028648777	0.047245484	0.06142567	0.011884289	0.07122816	0.048662268	0.19140664	0.08397187	0.14964993	0.041089773	0.084848195	0.06388943	0.13148661	0.053642757	0.050287366	0.048748493	0.019714102	0.0959506	0.086828575	0.05552543	0.116675295	0.029202107	0.11102784	0.041344244	0.09564324	0.06469991	0.046031483	0.052867502	0.045317344	0.033999413	0.046132885	0.071536854	0.039052173	0.083351344	0.0843881	0.08370155	0.049147822	0.04975686	0.05931753	0.18716693	0.047100566	0.053541802	0.03336647	0.045568705	0.06344214	0.056338787	0.0411562	0.015977181	0.13698205	0.08036931	0.034009617	0.042863518	0.05231621	0.100355536	0.021413468	0.0671037	0.08086383	0.038441293	0.016974993	0.051446497	0.047525603	0.008776487	0.050122134	0.034440383	0.06524034	0.046299495	0.07125351	0.14239039	0.043104306	0.06828726	0.058664177	0.0133889355	0.07172529	0.046498813	0.06275815	0.13527808	0.03459304	0.048713107	0.11267795	0.029175043	0.04071112	0.06893516	0.08042015	0.113356404	0.066878214	0.09950606	0.029984843	0.07372941	0.021167729	0.07152464	0.09313647	0.030938255	0.07387616	0.043270063	0.057329617	0.08565669	0.039146587	0.025109995	0.083592445	0.050791956	0.059312753	0.086323574	0.050073054	0.05572252	0.18847358	0.039663613	0.053182624	0.08685358	0.04212384	0.07187451	0.0650108	0.049779348	0.14628416	0.036481112	0.07296014	0.15025704	0.048477657	0.056884367	0.0657571	0.056446187	0.02982376	0.037072234	0.032271266	0.046367783	0.0660395	0.07531611	0.13270953	0.06328884	0.11613531	0.17994696	0.02194202	0.08708636	0.03555275	0.041564748	0.081586294	0.10603713	0.07665579	0.09122647	0.027276337	0.06992645	0.14582407	0.09539041	0.04098976	0.029132897	0.09304092	0.12527153	0.05847536	0.11503208	0.03999863	0.057322294	0.06632537	0.09350825	0.14743395	0.14863986	0.052384846	0.03873141	0.19585222	0.13117257	0.02669613	0.10946056	0.06294905	0.052668393	0.06995759	0.019748889	0.037347525	0.15048748	0.121702835	0.060416594	0.06684746	0.070099376	0.074672475	0.0196689	0.07738845	0.07375605	0.17417553	0.1724741	0.062399678	0.066548884	0.17410907	0.052480888	0.03920603	0.05116906	0.16950205	0.027469467	0.10211604	0.07469328	0.04202012	0.16368468	0.04374263	0.1135516	0.0525561	0.054095775	0.045444854	0.07231885	0.039567802	0.043426976	0.028419482	0.047494173	0.04432586	0.05818862	0.060806252	0.081641294	0.07940107	0.015449297	0.075794354	0.04879058	0.09555308	0.05362396	0.14096558	0.035933662	0.09885578	0.1165884	0.050831284	0.20151702	0.060675308	0.044106476	0.08962699	0.039525334	0.06764698	0.03381496	0.03575649	0.06632997	0.0914406	0.14169332	0.10671384	0.061156362	0.04362122	0.111690074	0.037190206	0.07019317	0.049856238	0.028991569	0.07644616	0.079721466	0.025279434	0.02498502	0.02227606	0.052742586	0.18359058	0.01802384	0.0581743	0.050087836	0.05822305	0.030598747	0.0770094	0.08052008	0.043471973	0.061080948	0.09744442	0.10481723	0.07519348	0.03456609	0.09810324	0.10501321	0.05402443	0.015269766	0.026534598	0.042604715	0.055722795	0.043049	0.059647314	0.09131211	0.056861084	0.10618521	0.055460528	0.06418443	0.25946438	0.10465783	0.17702128	0.07283203	0.051394634	0.07353632	0.05827626	0.052890494	0.09850927	0.048550293	0.11440399	0.10480718	0.021920893	0.03556332	0.08769429	0.025452565	0.049106583	0.124038436	0.043282054	0.084920526	0.10532314	0.038092606	0.090655535	0.0351526	0.114331976	0.05117297	0.07819231	0.06207362	0.070151895	0.07026709	0.047311172	0.032471433	0.060616937	0.04190048	0.030128269	0.10221892	0.06401986	0.074100435	0.09327823	0.043847878	0.09542682	0.12158306	0.07708202	0.06469322	0.047639474	0.038035177	0.052319877	0.109611765	0.03955327	0.07137047	0.16706032	0.060054958	0.054031998	0.052345186	0.0753983	0.064961046	0.04718452	0.07473046	0.052378304	0.014037048	0.07636665	0.076361224	0.090192184	0.06779648	0.10469315	0.02507123	0.041532084	0.042390533	0.12157415	0.049275197	0.08616849	0.09942996	0.050790027	0.10533204	0.07118816	0.11389809	0.046206206	0.041003212	0.05256442	0.023457164	0.07563908	0.053812295	0.049619213	0.03094617	0.26853722	0.09010048	0.020411003	0.08279267	0.10372746	0.110555165	0.046620518	0.026042704	0.09825233	0.13247813	0.040256914	0.05715997	0.03548367	0.05644577	0.04268215	0.027995214	0.13502121	0.013185031	0.06235519	0.047706686	0.19006059	0.04306588	0.041057542	0.0690118	0.071189605	0.03887433	0.06328896	0.07726522	0.039459843	0.028852075	0.07520136	0.07916829	0.09633896	0.093434945	0.030017126	0.052015647	0.08737108	0.07784656	0.0539706	0.05514469	0.027929347	0.035807464	0.04504689	0.037384927	0.041052125	0.06654853	0.037603036	0.08488028	0.043461043	0.15728772	0.084256634	0.062291205	0.08270317	0.10690743	0.18537661	0.03144593	0.05811343	0.04658878	0.08594162	0.09557432	0.03790439	0.049303114	0.03696102	0.09311052	0.035179757	0.06292141	0.116782755	0.0304256	0.053429067	0.056375217	0.089168236	0.055362433	0.06303422	0.09387915	0.10375096	0.10732767	0.039428093	0.095278025	0.061093464	0.05842514	0.05341491	0.053521156	0.07614775	0.08093108	0.07136447	0.06995691	0.056709345	0.04561005	0.18690637	0.04220262	0.032757696	0.05676315	0.05572806	0.056686103	0.015096408	0.026450554	0.08996697	0.062861145	0.09832855	0.053058553	0.059601724	0.047265984	0.09423703	0.059191428	0.05929233	0.084541485	0.1574879	0.11544949	0.05479932	0.03758937	0.09991367	0.052275036	0.043854393	0.08731127	0.050841454	0.08234686	0.098037645	0.10334512	0.049231693	0.0425639	0.033058524	0.023127215	0.032959145	0.040147915	0.06990341	0.06258188	0.07477215	0.06206031	0.1582638	0.059004724	0.081846096	0.05805374	0.06527444	0.048663016	0.033415277	0.075001195	0.07316322	0.0706092	0.17311394	0.113153204	0.03435693	0.039313983	0.07951352	0.044308204	0.09820244	0.027340733	0.046326473	0.04265327	0.06905663	0.051240258	0.1298525	0.0550312	0.038231026	0.069721565	0.09044142	0.044423006	0.07809959	0.07160441	0.054432373	0.077394	0.1128848	0.07652849	0.015882738	0.070747145	0.06621601	0.08359304	0.08479121	0.08326727	0.051008247	0.04649852	0.016717609	0.07859005	0.13620494	0.0657808	0.051373437	0.14952585	0.034112226	0.12101956	0.057411335	0.055734064	0.041686375	0.040237732	0.056200407	0.054582246	0.11136253	0.1231979	0.03827924	0.051442485	0.083354175	0.052132014	0.02671858	0.080705054	0.04350187	0.053009488	0.04688295	0.054590516	0.06659351	0.018143605	0.07522169	0.124103114	0.078839704	0.10252234	0.096976906	0.066312395	0.0688022	0.04027266	0.14787672	0.039676256	0.0508748	0.08032828	0.042518646	0.1102477	0.059956614	0.11234519	0.045971002	0.059484385	0.06551112	0.04482816	0.050909944	0.049136564	0.07503193	0.116136014	0.06202045	0.03632151	0.07205745	0.07822339	0.06840697	0.049073894	0.13927098	0.046866998	0.04134072	0.033396408	0.034805644	0.04846903	0.05807845	0.10363409	0.19081226	0.055195764	0.10387266	0.04990854	0.02122873	0.07394804	0.02665941	0.06891344	0.047060043	0.113790065	0.0566874	0.017246587	0.21435997	0.08714506	0.042621277	0.09099183	0.08903841	0.18300098	0.057268284	0.13958246	0.069808334	0.124538496	0.0223939	0.05497031	0.061527237	0.03477667	0.03815047	0.041126296	0.030697072	0.061604757	0.034562998	0.0580017	0.11963132	0.030814879	0.06171115	0.14897817	0.07071053	0.06446192	0.04415754	0.057814524	0.058161814	0.10730831	0.052258134	0.060674917	0.12221099	0.06399051	0.094238415	0.02647189	0.07215303	0.07025555	0.048137076	0.059200846	0.033675306	0.052778363	0.059156276	0.052917488	0.08999388	0.052421644	0.053568795	0.05360146	0.028768044	0.045412596	0.058160737	0.066823825	0.057770602	0.026592338	0.05085989	0.019219369	0.030898374	0.046821035	0.031671017	0.06275703	0.09711285	0.05198211	0.13466841	0.08593454	0.050035723	0.10170739	0.06507651	0.08309258	0.06670077	0.064796574	0.066893145	0.01783188	0.032830432	0.12754402	0.033051226	0.06995637	0.055957083	0.026842985	0.025452945	0.06597094	0.07525014	0.15084055	0.06739688	0.047523677	0.09179589	0.05561177	0.0395131	0.09948844	0.100898825	0.047142483	0.05490253	0.43965426	0.04136596	0.0437643	0.016375462	0.040831715	0.022747371	0.0874352	0.04654985	0.23492904	0.037029173	0.14910254	0.043850854	0.111573756	0.043529943	0.05718226	0.128185	0.053313844	0.04673262	0.074375704	0.06632087	0.045748875	0.11477947	0.08162135	0.15050302	0.03875771	0.03991933	0.046048775	0.060567103	0.0991773	0.0527356	0.06475554	0.074759856	0.074090116	0.08244467	0.086024836	0.04489596	0.03124126	0.124090426	0.05819806	0.085475944	0.08564614	0.03446551	0.08841981	0.093938984	0.03181832	0.05566529	0.06841689	0.0468611	0.049284738	0.0764208	0.07052519	0.030497624	0.069820836	0.10365389	0.11446357	0.09989855	0.18814448	0.10485902	0.12288417	0.10102286	0.09847842	0.0930544	0.04864324	0.0697798	0.09706266	0.08231366	0.020359835	0.055608198	0.047432758	0.06750433	0.13510832	0.048546165	0.072742485	0.22798108	0.17374845	0.079210855	0.19395086	0.12251681	0.081406504	0.11396876	0.062775716	0.13377804	0.07440441	0.04455939	0.08805639	0.13834143	0.08528307	0.25288308	0.10371539	0.1315527	0.05402433	0.12649783	0.076952234	0.109146565	0.065532714	0.041028436	0.029848387	0.13138404	0.102764234	0.055217	0.12652008	0.117570356	0.093577564	0.09255865	0.10990673	0.050176587	0.087219216	0.13087915	0.08595974	0.07078709	0.08288493	0.15967487	0.22569129	0.10384224	0.026909903	0.0979786	0.053847454	0.10087631	0.1143626	0.07099993	0.105400905	0.05939665	0.052585762	0.06974119	0.124025784	0.088070214	0.10467983	0.066946775	0.039858937	0.101310566	0.2337565	0.14093283	0.29779288	0.094352126	0.062425032	0.047164585	0.17109323	0.038946193	0.052270234	0.10037507	0.09556086	0.15586466	0.08348645	0.120281704	0.16656414	0.15506357	0.08424802	0.07413426	0.04820715	0.07659787	0.069685	0.0865278	0.13140328	0.07186252	0.18093428	0.13664466	0.03166075	0.110308096	0.030989405	0.12531428	0.07239196	0.08156274	0.08808986	0.12420142	0.09278069	0.087039724	0.16568665	0.15252109	0.08480908	0.1267113	0.1000263	0.117647596	0.10202363	0.43017453	0.15353942	0.059953984	0.047115576	0.27986133	0.076284915	0.07215701	0.09632674	0.13191445	0.059719346	0.023410827	0.10776369	0.034402307	0.09847568	0.12726939	0.108919755	0.087684825	0.3001021	0.10112158	0.1039969	0.13454518	0.07044815	0.099893585	0.0977014	0.06227524	0.06505607	0.10929281	0.11841851	0.053401724	0.046389103	0.045921147	0.05284135	0.07160263	0.057794154	0.102155976	0.06105222	0.10688676	0.07700519	0.17924309	0.113727555	0.06479196	0.13092533	0.13124374	0.05574627	0.04004056	0.08893342	0.11704173	0.058651708	0.093006104	0.050424054	0.06639181	0.09298004	0.19680671	0.07339234	0.11809435	0.08293338	0.04228572	0.056978855	0.036251187	0.05323028	0.11303446	0.047325853	0.20452653	0.0745583	0.03814288	0.09133818	0.05977131	0.124967836	0.06155972	0.054412857	0.064312026	0.046767548	0.057567574	0.089256525	0.11902487	0.08064793	0.079165846	0.10379402	0.08043611	0.09849818	0.1286661	0.0963021	0.06618085	0.041317735	0.07707587	0.14413682	0.05292938	0.06528719	0.03483878	0.06506066	0.097172774	0.08780077	0.11466454	0.0910305	0.09389026	0.06299877	0.06894584	0.05666235	0.07899977	0.07597578	0.061173834	0.06058985	0.16465606	0.056965772	0.11308116	0.08226381	0.09997268	0.08113371	0.123659514	0.06621974	0.12521347	0.12492643	0.06642067	0.06172952	0.08118003	0.03624168	0.08336958	0.045891117	0.06999287	0.075566456	0.0848072	0.08413995	0.03780531	0.17552951	0.049922653	0.13353288	0.05766553	0.05395169	0.041593745	0.15493113	0.07554647	0.032182828	0.065703906	0.07841073	0.11520372	0.10238703	0.09280723	0.0726542	0.03813918	0.07099447	0.099203676	0.07335579	0.09491891	0.040098935	0.08553165	0.096276015	0.056309994	0.081365705	0.10907381	0.025692796	0.03566574	0.05476633	0.075526476	0.121359155	0.10770929	0.056819208	0.10731959	0.03231645	0.088055365	0.16153964	0.088421375	0.07359141	0.09365476	0.07366037	0.03834025	0.040017065	0.05875453	0.09405354	0.077581	0.037730355	0.06755255	0.06714718	0.08757796	0.08609389	0.063753545	0.07622987	0.22215986	0.07180615	0.072368905	0.039589778	0.065839425	0.058602873	0.052556776	0.07651614	0.10115655	0.119748265	0.0819888	0.05635956	0.05657324	0.07903152	0.06287058	0.1249762	0.04305599	0.09444971	0.12910137	0.029289447	0.047863737	0.0369732	0.085004106	0.07970066	0.14504534	0.07453736	0.04807985	0.097800426	0.086609885	0.07990293	0.10871726	0.047639787	0.12741007	0.08065502	0.06354079	0.046970062	0.049950257	0.09342256	0.08512831	0.1197947	0.10463943	0.08016294	0.20349962	0.11856733	0.12767628	0.08190635	0.064907104	0.052549567	0.07328056	0.10618675	0.05358787	0.18678156	0.12068677	0.07538602	0.0897001	0.092581615	0.09476046	0.14044078	0.10382624	0.077278815	0.09190794	0.057627503	0.11252397	0.10120471	0.06894253	0.11650768	0.08398111	0.047178566	0.05502125	0.12615591	0.04781204	0.04020965	0.06325294	0.046018776	0.12433783	0.02979744	0.059778817	0.092473224	0.06899374	0.08017892	0.058564812	0.060472257	0.057890527	0.09377514	0.06272544	0.15936314	0.12124265	0.077933714	0.065812975	0.074384436	0.1341297	0.03782562	0.021997428	0.025817394	0.06981008	0.0322195	0.063971505	0.07271779	0.15260881	0.095843576	0.067701064	0.088337034	0.047086503	0.06438279	0.081310734	0.029078431	0.13047282	0.13222645	0.07434811	0.045381367	0.07518445	0.04727201	0.064067595	0.1277374	0.037656836	0.0745251	0.03419415	0.05050028	0.07795419	0.054837972	0.17902702	0.08956211	0.0969848	0.07502775	0.024754401	0.049389526	0.075166315	0.065930024	0.064303815	0.13672467	0.059530128	0.05812548	0.044087403	0.07220481	0.15888762	0.11581454	0.05319453	0.03367444	0.043834336	0.025126662	0.0902103	0.031195626	0.041582353	0.06720108	0.047892112	0.14642473	0.062208742	0.108051196	0.06867177	0.057274878	0.11613941	0.030059217	0.037627537	0.029861549	0.048691828	0.089708604	0.030566396	0.03587804	0.08002624	0.0287455	0.051580872	0.032329157	0.07247126	0.06228134	0.025002312	0.06080085	0.045712367	0.095333576	0.115899935	0.03986503	0.05719975	0.025987413	0.04240559	0.054588567	0.033728413	0.04632267	0.056649	0.04066308	0.0864837	0.04669594	0.08082871	0.06344621	0.064909115	0.043716375	0.075409174	0.050393406	0.046139177	0.05438625	0.0399783	0.063340455	0.034609288	0.06003433	0.1559684	0.028520895	0.060005844	0.07029472	0.060936727	0.06444269	0.053492635	0.07388901	0.06342621	0.050760686	0.08184312	0.056362554	0.12716235	0.053033244	0.14384374	0.100007005	0.038460664	0.10757645	0.118954845	0.104616135	0.04955644	0.030667538	0.035551727	0.067373484	0.046972044	0.061827585	0.06318542	0.06919874	0.02409375	0.1064223	0.094305694	0.038009178	0.17383459	0.07806837	0.078355946	0.059156988	0.06306854	0.056568503	0.040813275	0.05234693	0.04574403	0.08185342	0.06388919	0.07123794	0.051988877	0.057544738	0.04578381	0.03541901	0.053183675	0.044577695	0.05705379	0.07612224	0.028049743	0.070157185	0.03201041	0.16868901	0.046396706	0.077543944	0.0802196	0.02824958	0.08782494	0.03512023	0.04896809	0.056570236	0.0919223	0.08460106	0.09866276	0.03390941	0.15306842	0.043147594	0.11730032	0.07338473	0.035494328	0.1550133	0.057105616	0.04658308	0.15934208	0.041190103	0.016878907	0.08266966	0.06346807	0.06329002	0.04443127	0.07773805	0.026448928	0.13788037	0.048182465	0.0456988	0.13759598	0.055451114	0.28375477	0.05158104	0.087950096	0.048525568	0.12770182	0.09339397	0.03604629	0.07533319	0.03144844	0.114378735	0.044785447	0.061513305	0.12900649	0.18584493	0.052154645	0.16483325	0.059363455	0.048411116	0.06129454	0.16181615	0.047288366	0.03140716	0.029668264	0.041857444	0.066005975	0.072872385	0.08917688	0.09607285	0.1732126	0.088346146	0.05771759	0.03363493	0.12107519	0.082163505	0.024010204	0.12136169	0.03950148	0.04324925	0.23014686	0.22980842	0.06970991	0.12228139	0.06826228	0.08412449	0.08416745	0.10679765	0.13200566	0.13014072	0.081351176	0.29571134	0.029330354	0.10760657	0.03433256	0.069320075	0.09835541	0.10159579	0.17406079	0.07821429	0.035494454	0.071544364	0.069943	0.05760907	0.09861511	0.04742454	0.10463351	0.03325398	0.10063261	0.03952133	0.052146703	0.05293741	0.04550016	0.09979994	0.09685153	0.040004782	0.024888644	0.068984024	0.07047639	0.06254466	0.06145919	0.046524417	0.084522866	0.04525773	0.051153198	0.04823568	0.041307822	0.05493023	0.07812708	0.05042535	0.03432276	0.044067442	0.030156143	0.04967182	0.07317243	0.032822892	0.058431048	0.06792243	0.10170218	0.021744944	0.059886843	0.059027206	0.07338572	0.03846696	0.06893498	0.05171676	0.1555236	0.069030955	0.1290454	0.117492914	0.031549126	0.04800086	0.068137504	0.10761372	0.0541062	0.07273723	0.06477691	0.109008566	0.1487355	0.09343176	0.1423131	0.06724559	0.1129411	0.14037722	0.1447843	0.052867934	0.037767492	0.11640036	0.10636714	0.06787844	0.1343481	0.08077421	0.1263464	0.08741388	0.07750806	0.103407525	0.05190094	0.11836934	0.121032104	0.13738085	0.08042185	0.14080754	0.08052622	0.15931968	0.09286976	0.104130164	0.06077017	0.054856647	0.14096254	0.07673596	0.06388879	0.058878675	0.057233177	0.03980855	0.056644954	0.0418742	0.06633484	0.08061719	0.084763385	0.04641627	0.054534316	0.047234647	0.05088556	0.05025424	0.08289015	0.044762745	0.067304	0.05415886	0.07067129	0.027074851	0.09360123	0.056632426	0.04655203	0.05292759	0.051157746	0.115311004	0.06303467	0.094082214	0.07906907	0.06845484	0.039904296	0.081225425	0.04911986	0.07834762	0.07730822	0.07270246	0.073563725	0.039440967	0.05923339	0.031105436	0.039286755	0.053224795	0.07519516	0.025115501	0.07936688	0.028840354	0.056550175	0.041290417	0.16781041	0.031707454	0.062017545	0.07343425	0.07313103	0.08134186	0.15097018	0.09305956	0.03516206	0.29689372	0.04430358	0.05026088	0.14787965	0.025884762	0.049191527	0.06729949	0.13063398	0.06068009	0.11734147	0.06667481	0.05772967	0.026704919	0.053752467	0.03845947	0.24165213	0.101551466	0.11114234	0.06895058	0.10466589	0.07082997	0.07276516	0.09911957	0.057177834	0.11611678	0.12713742	0.09977287	0.24290794	0.04450492	0.069976866	0.11791383	0.030271167	0.07921201	0.10126105	0.15223376	0.09567529	0.09974033	0.018769147	0.06382476	0.1061489	0.043716617	0.052812494	0.061982416	0.05195554	0.10671741	0.03707373	0.0470405	0.057527397	0.055652373	0.035151288	0.09864296	0.06240605	0.05578942	0.050395526	0.12196298	0.040643312	0.054494157	0.09050742	0.05186432	0.039406687	0.051490553	0.05134663	0.04060252	0.051312804	0.08323885	0.03770205	0.036882475	0.094505295	0.076457724	0.078411445	0.07891595	0.0735853	0.10551945	0.028407563	0.07285014	0.044555604	0.02435578	0.08082546	0.031821996	0.036634006	0.09802134	0.1539909	0.028338954	0.027224652	0.05291964	0.04846898	0.062370785	0.083311945	0.07205549	0.1990713	0.06565077	0.08481915	0.046939507	0.06615895	0.07237414	0.14585233	0.046092935	0.16934083	0.04691291	0.061058782	0.027835865	0.09589663	0.04090222	0.110332444	0.064654276	0.031532824	0.05128894	0.04988168	0.030223174	0.038211264	0.26078832	0.096792266	0.08554196	0.030589286	0.08931418	0.05870307	0.05881209	0.07092713	0.21663487	0.08809693	0.07076096	0.09322867	0.07544514	0.030980341	0.081286795	0.062382303	0.10113865	0.07069468	0.06753886	0.028623082	0.13896684	0.04158125	0.0460106	0.032622714	0.027644342	0.20610823	0.2729674	0.073455706	0.04517716	0.055426802	0.09323703	0.018460173	0.039907575	0.16664328	0.044792887	0.031077407	0.036715947	0.09883887	0.040537387	0.079965375	0.038228933	0.044872366	0.0690048	0.20553678	0.15065867	0.06803252	0.11025954	0.07046135	0.023111053	0.02163782	0.040220346	0.022989724	0.055351727	0.13657841	0.027503015	0.026348388	0.15035191	0.06571871	0.15941095	0.07771445	0.060108643	0.2930558	0.022479352	0.1480737	0.060133792	0.10060165	0.19742274	0.068802774	0.032019995	0.035800666	0.05860562	0.05868033	0.06513809	0.027933232	0.039531454	0.025288384	0.020470712	0.06419337	0.075152844	0.022989947	0.031855345	0.08590601	0.0191877	0.075568825	0.016399147	0.023628708	0.096932925	0.032471634	0.08106103	0.055322476	0.06578471	0.06080319	0.026569141	0.10195635	0.112632945	0.02291403	0.093709335	0.05857868	0.021485075	0.03567969	0.031212205	0.03816651	0.02432862	0.07093125	0.027156651	0.052827038	0.026822634	0.028724486	0.052691102	0.060147308	0.08905445	0.0334088	0.028930146	0.14286259	0.04483611	0.10758684	0.032850444	0.16941026	0.044148188	0.05787655	0.05631615	0.10307948	0.037223935	0.040924944	0.056206215	0.0491395	0.049279053	0.04232224	0.056535564	0.06981546	0.11969197	0.035844445	0.08988519	0.035060674	0.079557195	0.045898814	0.02435991	0.07086245	0.036674045	0.055623613	0.03313513	0.056732975	0.030327257	0.040281534	0.039953053	0.13499561	0.022209562	0.102446645	0.024779603	0.08624292	0.03226174	0.027145041	0.07814981	0.025542457	0.036456227	0.032783028	0.037614174	0.051573068	0.04442741	0.053405326	0.13431503	0.03504757	0.018422438	0.06293562	4173	EMPTY		HUVEC-1_5_AD11_2	HUVEC-1_5_AD11	HUVEC	HUVEC-1	5	AD11	2	HUVEC-1/Plate5/AD11_s2	0	0	low_conc
0.024720497	0.058908418	0.055862285	0.04586952	0.054178163	0.102456756	0.10815387	0.03486682	0.06111747	0.04124532	0.026963558	0.08034369	0.18084617	0.14971745	0.111853465	0.0667281	0.12439609	0.045480415	0.098106876	0.08322404	0.12971696	0.060637098	0.18294647	0.061211556	0.080770716	0.09203226	0.08198504	0.03865862	0.092816055	0.07301368	0.023183372	0.15380539	0.14089744	0.17353483	0.066728644	0.092057265	0.096574016	0.083987966	0.0707334	0.055373102	0.07949419	0.028341517	0.11618188	0.18616757	0.07434479	0.1532835	0.12809889	0.15889116	0.060309224	0.09772879	0.19904357	0.050519712	0.1343948	0.027168037	0.06486693	0.085641876	0.022247158	0.17347133	0.070061594	0.07798941	0.03187202	0.08964733	0.057191193	0.030240951	0.03602488	0.06814122	0.23701869	0.07924768	0.16199042	0.07082134	0.04238145	0.03503406	0.23735371	0.25555593	0.099291846	0.074435644	0.0881709	0.112492174	0.06808368	0.1091174	0.05223362	0.16252656	0.08871648	0.14308296	0.04662174	0.14535344	0.028386027	0.07179965	0.09586127	0.10030201	0.10023984	0.19027811	0.16496345	0.059818476	0.08834457	0.05851768	0.017594032	0.19513428	0.07620804	0.07640516	0.03776727	0.10190021	0.10972312	0.132311	0.09113385	0.088970914	0.08615743	0.081869915	0.044620603	0.07054045	0.07160599	0.09327809	0.07157121	0.042957164	0.07652633	0.048247058	0.039526224	0.09031671	0.045045793	0.14858335	0.12547123	0.07591626	0.13119715	0.07530862	0.047302447	0.015513936	0.08541762	0.14917508	0.11193269	0.09828915	0.10029607	0.0131929135	0.24836321	0.085807286	0.011197138	0.067302324	0.027384149	0.049369715	0.09119068	0.016669804	0.033301745	0.077697404	0.11968018	0.09892181	0.092621736	0.035729475	0.14463511	0.035624553	0.041927736	0.113124594	0.083506666	0.0715947	0.09661121	0.051151037	0.06280881	0.07067409	0.053246923	0.15844214	0.14908317	0.016967617	0.05786485	0.042011168	0.04925903	0.048742857	0.020388376	0.07589567	0.0673627	0.15951231	0.047477372	0.1197472	0.15140124	0.05582528	0.050038524	0.060963728	0.11850811	0.12852429	0.039665878	0.08529248	0.088102914	0.08272329	0.08078196	0.014646765	0.05296039	0.06836565	0.094343014	0.08057554	0.06901476	0.051290836	0.04369062	0.03667491	0.04698833	0.113911256	0.1706564	0.08769924	0.109528355	0.14373355	0.056730114	0.123582914	0.032928906	0.08967759	0.092166156	0.08607827	0.060621038	0.22291362	0.084492356	0.040156282	0.088581674	0.090288825	0.087364934	0.12843305	0.05287371	0.061243445	0.046332765	0.045489028	0.13283816	0.15161683	0.041970298	0.09160404	0.035302915	0.10394338	0.078367665	0.041412696	0.12602831	0.08722125	0.10663403	0.12327813	0.07944769	0.18261164	0.18113065	0.10314773	0.11751285	0.13875145	0.03495994	0.06613649	0.13555777	0.11889525	0.08693738	0.08240944	0.07913832	0.09001783	0.10747555	0.053077463	0.07021017	0.062853016	0.19018435	0.07204637	0.13112585	0.11451848	0.09086113	0.12393821	0.13500187	0.109430075	0.11698288	0.14441639	0.095146716	0.1203786	0.07633829	0.0937721	0.12839034	0.12558064	0.034143016	0.07069817	0.023401977	0.035820022	0.017169746	0.08244562	0.03257073	0.032871347	0.13354197	0.06465128	0.10714339	0.085102536	0.0565383	0.069821045	0.008870401	0.032586586	0.19849324	0.14742324	0.045332547	0.037064742	0.112069815	0.11389996	0.052409053	0.07175194	0.04972222	0.045208365	0.04352701	0.14633149	0.09147174	0.104310334	0.06747788	0.0731747	0.19208065	0.0553341	0.0748367	0.07866378	0.047282208	0.077880904	0.12265557	0.063905716	0.06680951	0.10127874	0.04875101	0.023162935	0.074153975	0.0498666	0.036259163	0.035946872	0.05590584	0.20930609	0.03508427	0.071005456	0.100871086	0.15006508	0.14553304	0.05424761	0.07951092	0.06640434	0.060884822	0.09317009	0.107829496	0.1244792	0.016069964	0.121538736	0.05595304	0.08601339	0.11383148	0.17640284	0.08788479	0.066775605	0.07435194	0.17924242	0.15174735	0.064088956	0.11313291	0.054893624	0.09363127	0.089403674	0.124574564	0.052979805	0.06639941	0.18922585	0.047168545	0.074493036	0.0905873	0.02333523	0.08261355	0.19826707	0.10589969	0.072786	0.09100713	0.106351644	0.053030357	0.0729668	0.100244835	0.029171456	0.10636214	0.051455192	0.06406238	0.16908689	0.05929272	0.22988552	0.048152808	0.036533684	0.0580094	0.028306097	0.044849403	0.02438174	0.09669159	0.032374457	0.12471241	0.09319014	0.065920904	0.054696813	0.07984455	0.06696165	0.109678	0.057600513	0.05577617	0.06621574	0.16489732	0.052662045	0.08846153	0.069461495	0.05242773	0.05923276	0.07935274	0.1381651	0.08968956	0.026510105	0.075253166	0.15616703	0.15680246	0.050762597	0.07316315	0.06909391	0.07324131	0.12709707	0.1144322	0.09974073	0.13158582	0.06176252	0.16864215	0.09296532	0.05157374	0.06609926	0.04854983	0.08565949	0.017584348	0.049147017	0.10035236	0.14662346	0.030978754	0.08334148	0.07067597	0.11064262	0.048935544	0.04966788	0.042193793	0.15738603	0.05121183	0.08662914	0.1392031	0.048657216	0.17809317	0.06924462	0.09437034	0.11226977	0.062025428	0.036387093	0.10377692	0.0665834	0.07739704	0.01920857	0.11173388	0.035422582	0.06866739	0.055012945	0.036341947	0.15378323	0.060563907	0.1196222	0.17511111	0.086251594	0.033110738	0.1195068	0.06044029	0.04708311	0.09168318	0.084045	0.044839617	0.1270023	0.18462542	0.07368189	0.08183589	0.12918232	0.019652044	0.03491031	0.12827948	0.028850656	0.04201906	0.06618121	0.084654935	0.06354436	0.08588573	0.0791392	0.11321316	0.024174642	0.10941383	0.110430665	0.052488305	0.109657526	0.062961355	0.06634083	0.05254001	0.07627975	0.11941756	0.06995655	0.1123043	0.13485181	0.047219016	0.21047366	0.04120593	0.06688724	0.047226146	0.11281636	0.0811283	0.055725664	0.099175915	0.060767	0.20781931	0.0535662	0.06432286	0.15369776	0.08469792	0.03550194	0.16034567	0.04170815	0.15232937	0.11913981	0.11539497	0.15595053	0.09064526	0.060738716	0.046622127	0.071226165	0.0906378	0.09178889	0.12360972	0.094563	0.026956135	0.06757985	0.09769948	0.10393596	0.1228665	0.019886967	0.028902795	0.061496515	0.036976762	0.07062893	0.15006822	0.034746125	0.044292454	0.15494996	0.1204939	0.093201935	0.06464183	0.042311486	0.19369042	0.047841884	0.051916894	0.05057715	0.17294244	0.056059457	0.10141621	0.12066983	0.068823025	0.023799676	0.07812637	0.06380613	0.028161198	0.06242281	0.036335822	0.08243805	0.13587156	0.16427182	0.064391516	0.07062493	0.030428976	0.015552932	0.107734784	0.106861636	0.0746672	0.032231703	0.069669314	0.07913205	0.05098382	0.0366418	0.049196653	0.065568835	0.047897033	0.10779114	0.09066534	0.16082372	0.035989996	0.07978496	0.08939321	0.14765118	0.07646835	0.13559487	0.1016008	0.08921642	0.051815435	0.017361518	0.123516016	0.1470426	0.036093116	0.027616259	0.064745024	0.17818415	0.1359461	0.158814	0.042469673	0.09698318	0.031226221	0.1373877	0.036436796	0.11106454	0.12466802	0.087555416	0.14638856	0.07431778	0.06813225	0.024551187	0.19039914	0.06870793	0.09769438	0.11587483	0.057898916	0.10982706	0.088594936	0.1219213	0.034462243	0.042826973	0.118496634	0.097370565	0.071017064	0.14069855	0.081246905	0.04024585	0.07897881	0.061551735	0.08403589	0.05810613	0.045693286	0.12211421	0.08663278	0.08865277	0.05089041	0.05198966	0.08480549	0.19718876	0.099171266	0.17882472	0.11702004	0.06961424	0.016333539	0.10508021	0.15216541	0.08234808	0.15231395	0.048838295	0.106575355	0.118998125	0.015195539	0.06939958	0.10239421	0.027520005	0.08772223	0.059951525	0.07259686	0.06519908	0.039194435	0.057177708	0.06998312	0.05611753	0.08785541	0.02463707	0.06391719	0.075453624	0.085553244	0.04169564	0.054825135	0.06276354	0.14094734	0.06918035	0.08132233	0.09030172	0.116713785	0.059537627	0.08445063	0.21019222	0.052859	0.03683543	0.023362324	0.05366697	0.06307289	0.05412465	0.04669009	0.09812777	0.03301483	0.06479604	0.07530347	0.041397825	0.09757237	0.104795925	0.012411017	0.07912007	0.18041614	0.0876794	0.012667119	0.070477225	0.098827526	0.10145107	0.053054184	0.09212794	0.047676116	0.0868434	0.1458362	0.0261364	0.07986727	0.15335299	0.016458802	0.024832485	0.08251583	0.02148141	0.14096329	0.2519189	0.016700014	0.099794626	0.15857698	0.04986868	0.07339664	0.101923764	0.050722457	0.059858106	0.08710201	0.1365993	0.17183141	0.075661704	0.04912506	0.10339138	0.13932304	0.16040708	0.057696857	0.053233497	0.011435207	0.057000615	0.05982261	0.0907391	0.18524554	0.10521267	0.080890015	0.1386164	0.12554576	0.023421112	0.096497834	0.016250066	0.1724828	0.1062118	0.17635456	0.110204384	0.044458564	0.15582258	0.06967021	0.07432069	0.085941456	0.08816099	0.047884308	0.09144902	0.04931037	0.12231637	0.019903397	0.0159975	0.073298275	0.061021183	0.04989107	0.14119609	0.119514436	0.047631316	0.05924844	0.030691732	0.03734772	0.11454539	0.055093158	0.14514685	0.05922136	0.044471174	0.044893645	0.10968304	0.013872186	0.06164308	0.1429269	0.030549575	0.11849197	0.1344212	0.037664864	0.20133847	0.01659243	0.17083754	0.22841522	0.15428239	0.25017413	0.18292904	0.09803339	0.052079163	0.11159417	0.2456074	0.04282601	0.067887455	0.16869336	0.10687287	0.17541388	0.102728546	0.09512529	0.055225655	0.08492808	0.01987286	0.039128143	0.1597242	0.0627516	0.07891446	0.09136689	0.04950164	0.16638522	0.077033214	0.033761002	0.16091092	0.055357333	0.08393467	0.040668372	0.16319665	0.1105348	0.14481631	0.08251947	0.054379597	0.07028943	0.05385042	0.095567	0.22718832	0.05444751	0.101436086	0.033266272	0.09052452	0.05381207	0.08677918	0.12924494	0.059171896	0.051716473	0.15276416	0.16404256	0.04712684	0.105185	0.21130538	0.03511495	0.017930463	0.064397976	0.119806	0.05618188	0.15831222	0.017858032	0.22437556	0.06630681	0.07439422	0.1415287	0.10049637	0.046636492	0.10134706	0.056312814	0.15560785	0.17975585	0.073845975	0.0876822	0.055060722	0.0917937	0.07327998	0.14187312	0.13603678	0.15211152	0.06735465	0.10901491	0.10230519	0.10235156	0.06206138	0.05948267	0.03473944	0.052143313	0.07165331	0.13888237	0.06993991	0.085976034	0.19798738	0.043542176	0.019158924	0.105719	0.084483206	0.12226823	0.026389547	0.08682786	0.06392534	0.172963	0.06516919	0.076966554	0.13761628	0.12639867	0.085573256	0.033649724	0.08568643	0.078282975	0.08906479	0.036267348	0.08251403	0.11656915	0.1743993	0.07805472	0.119035795	0.08130353	0.088397495	0.16133149	0.02712911	0.053205837	0.04677606	0.04057437	0.049179886	0.05570205	0.17442283	0.0752828	0.045458443	0.12649642	0.078827694	0.05016489	0.095404744	0.063659996	0.09890276	0.09059718	0.11318071	0.051613476	0.056710698	0.09082271	0.096363276	0.15885949	0.09853663	0.08878282	0.045837846	0.17396304	0.015481627	0.03135087	0.08687706	0.066048816	0.052693903	0.08197865	0.081545345	0.06859556	0.14107805	0.07136033	0.027646564	0.10872699	0.10890773	0.09700891	0.04128088	0.0807862	0.07642588	0.07123887	0.13110584	0.11656487	0.06463729	0.16812126	0.12632583	0.08270922	0.07138447	0.06712127	0.05079088	0.14616235	0.07904244	0.06879945	0.054489397	0.05243079	0.04995996	0.058676414	0.035262674	0.09096877	0.0970687	0.17612319	0.11533462	0.047052234	0.026162148	0.052951474	0.13000466	0.08186807	0.041852348	0.096418716	0.024519507	0.113898024	0.11690591	0.0873973	0.08955701	0.044214323	0.12328762	0.021494027	0.08215494	0.22972238	0.08169572	0.05210201	0.0911129	0.11477336	0.031535957	0.14017475	0.06381656	0.119156495	0.05506359	0.099489324	0.06651791	0.10297729	0.076014206	0.036181822	0.17067918	0.104412355	0.08116689	0.06528654	0.092038274	0.040269487	0.09377396	0.08334928	0.15759465	0.11727638	0.07818726	0.0911372	0.025925817	0.062223252	0.03717314	0.1391142	0.06687561	0.059017755	0.112327866	0.079935074	0.05304392	0.041261237	0.08090419	0.15266585	0.10993701	0.011263485	0.13167068	0.0680616	0.06800544	0.09973042	0.061228443	0.02040894	0.052191947	0.12146543	0.22476052	0.049363904	0.048469886	0.12525764	0.08251905	0.1658437	0.1507287	0.083426446	0.021136403	0.06842758	0.08782058	0.07628116	0.021566126	0.06691313	0.062809736	0.05731259	0.068066224	0.014610496	0.16007137	0.029121649	0.10800314	0.03455732	0.049423374	0.07304447	0.055399545	0.060486957	0.09250562	0.07625595	0.109318376	0.10479343	0.020064361	0.19855157	0.06996526	0.11892621	0.22049563	0.18139811	0.033292476	0.065040946	0.037041295	0.063496254	0.06271066	0.06087216	0.01540147	0.0485352	0.041294117	0.043828353	0.07515003	0.048442233	0.049861662	0.034505263	0.08963571	0.06893738	0.053077865	0.05146953	0.064636916	0.0709176	0.04806015	0.08215225	0.04410077	0.0840767	0.07109414	0.111819506	0.081072435	0.04936184	0.06975568	0.03886231	0.045216754	0.14355054	0.07874338	0.12500644	0.07012614	0.10973724	0.065757476	0.082010314	0.05342517	0.033684626	0.06181373	0.08292635	0.038643703	0.18791851	0.05845878	0.045666955	0.057627928	0.040357023	0.05035463	0.15263698	0.05647617	0.08752652	0.062396258	0.033806317	0.06979089	0.06797064	0.13801923	0.066921175	0.103233784	0.021435348	0.06226422	0.10495226	0.04051967	0.08123	0.044521533	0.02564842	0.09907917	0.032079034	0.0710288	0.06706384	0.0511367	0.05338279	0.046073098	0.070831425	0.05935347	0.118141875	0.09532014	0.08803642	0.07393213	0.040408887	0.070513055	0.032006633	0.08483625	0.05188251	0.06697197	0.08189354	0.023465354	0.0820715	0.13273753	0.1201365	0.057442643	0.06822209	0.0695516	0.105618075	0.09101171	0.16424918	0.06277572	0.050408788	0.19232205	0.11709359	0.07860753	0.10461274	0.0459437	0.06418304	0.06276976	0.03191399	0.075339556	0.08713971	0.07034928	0.05318096	0.06303571	0.041728772	0.012186938	0.0871951	0.03283816	0.04607244	0.07950622	0.098062575	0.05814483	0.14701027	0.06253116	0.084464595	0.019273441	0.080214635	0.028755268	0.0634648	0.05993668	0.041463453	0.101861775	0.046928428	0.12448963	0.0990115	0.09870923	0.05688061	0.060673773	0.21269916	0.07884214	0.05591621	0.048815608	0.051060684	0.15041354	0.050187316	0.04340893	0.021501288	0.011124305	0.09094302	0.033805374	0.06553044	0.11961044	0.064433396	0.16275963	0.05130563	0.06415978	0.06040485	0.08523017	0.09742377	0.104959056	0.05567661	0.048442703	0.064627394	0.048300967	0.009800941	0.051965907	0.028763855	0.0566702	0.097798154	0.046838447	0.029577736	0.045725077	0.04482737	0.13188216	0.069124945	0.075943306	0.05718498	0.06360289	0.15551119	0.08508703	0.07415192	0.07640241	0.07855722	0.090750724	0.055432823	0.052258126	0.041690506	0.08421861	0.035476536	0.06509955	0.09123765	0.09808411	0.082313545	0.056679707	0.046023116	0.06476025	0.016040538	0.008178176	0.0655243	0.033235688	0.10650116	0.067889586	0.063820794	0.07412007	0.049245168	0.048383236	0.08685471	0.0043735197	0.015800823	0.08100152	0.10201753	0.04437463	0.06963733	0.055900887	0.026840214	0.06482055	0.05676004	0.0081374105	0.17446141	0.08267334	0.07080294	0.035738103	0.042572595	0.08264148	0.20287162	0.052756175	0.06353393	0.027245257	0.06835622	0.032147758	0.085353345	0.01745779	0.075633675	0.06996652	0.2041905	0.15788177	0.17527491	0.006660985	0.07557378	0.08261902	0.038974777	0.07660971	0.12990569	0.051925026	0.06715761	0.07163836	0.084054664	0.18867934	0.027720047	0.041144997	0.20871189	0.061578065	0.09745215	0.06578411	0.17264089	0.05876552	0.02030489	0.023384977	0.09042008	0.064121604	0.11157514	0.010641879	0.03941472	0.065631196	0.03331244	0.047004014	0.056037206	0.030369565	0.07605055	0.07758965	0.06804058	0.10553435	0.049946003	0.020509437	0.1511887	0.035813637	0.03234143	0.097072035	0.18883377	0.014080308	0.07924422	0.057488803	0.055330984	0.044911593	0.05543083	0.046026777	0.06952496	0.042634387	0.055089872	0.1236511	0.05783148	0.037574448	0.0729137	0.07245501	0.02795425	0.055244323	0.014042567	0.07194458	0.125363	0.06268592	0.052270263	0.06592317	0.031245664	0.04203207	0.09740372	0.1761504	0.060153764	0.10500696	0.046488926	0.17431128	0.007990103	0.016898936	0.049498398	0.056994233	0.053465832	0.051059607	0.04742996	0.044055983	0.13350196	0.045235705	0.03322807	0.09509024	0.059115406	0.13742024	0.047681034	0.057391405	0.008819791	0.06746571	0.08998533	0.06289024	0.16303104	0.037184693	0.06643957	0.045558974	0.046345744	0.007068866	0.038768124	0.045038104	0.04949095	0.051218577	0.044182606	0.04083129	0.14292362	0.01118934	0.058653947	0.06694242	0.08484642	0.03707292	0.07013647	0.15240893	0.042845294	0.05256592	0.15951324	0.24203646	0.048257466	0.20851189	0.075931355	0.2122148	0.026790421	0.09497112	0.07397233	0.04360141	0.05063166	0.040424317	0.06528893	0.052066278	0.04149163	0.25983363	0.046653036	0.022478823	0.06846897	0.09641838	0.08886261	0.067363605	0.031223038	0.06391676	0.08159099	0.23137036	0.08561061	0.06521	0.032022078	0.016564699	0.034762442	0.030179532	0.05136746	0.02360852	0.009778695	0.05416859	0.07034698	0.04764004	0.04985202	0.041242756	0.1287543	0.011044779	0.057518855	0.08466618	0.07238215	0.08927929	0.083188884	0.045545474	0.10273273	0.033806097	0.10905035	0.036644943	0.08374132	0.0253421	0.07823956	0.11322852	0.08997623	0.043427713	0.042327967	0.039660245	0.032779124	0.13233013	0.069143295	0.040652778	0.065343976	0.036515832	0.06829088	0.07237992	0.08061396	0.015713574	0.05877927	0.053015806	0.0202794	0.050831433	0.0788676	0.058156274	0.081105456	0.071876034	0.052413557	0.07380921	0.02823894	0.07854563	0.035505086	0.07619914	0.06183635	0.050200913	0.17436226	0.04850909	0.040583268	0.08009627	0.05632594	0.053504847	0.064028226	0.06494938	0.086326905	0.08678158	0.037606537	0.04601045	0.03460364	0.0532735	0.05747743	0.08730969	0.06712384	0.042225413	0.04656915	0.05289993	0.09103176	0.09859506	0.08057919	0.04908256	0.023337029	0.059182644	0.06453532	0.025144905	0.11331079	0.05560521	0.10055246	0.051270604	0.0166741	0.06705363	0.112515114	0.06421301	0.04347281	0.05775994	0.062735066	0.048460644	0.025585894	0.054524988	0.25687137	0.059674613	0.10459235	0.121047124	0.03765077	0.057271034	0.0951278	0.06981438	0.050234772	0.049940392	0.06718579	0.06132862	0.06127717	0.124659784	0.16475023	0.075605415	0.10198218	0.059649598	0.03901767	0.06280551	0.07255305	0.09030159	0.16698773	0.073562585	0.07142663	0.0710064	0.051856562	0.059883937	0.08231151	0.06459601	0.0633013	0.037565216	0.058057144	0.055722654	0.07742563	0.06121122	0.08877103	0.0690956	0.033941172	0.046640642	0.0544214	0.07966024	0.05915507	0.037924223	0.21855101	0.077742696	0.024107654	0.07580255	0.015961768	0.081083104	0.0952827	0.04519959	0.047852922	0.07537841	0.03382679	0.1092059	0.031337593	0.05044656	0.1203244	0.07754752	0.047004417	0.07631552	0.12030654	0.07636759	0.034378935	0.075284444	0.028126068	0.0642661	0.036442894	0.060020056	0.09477443	0.043774076	0.04914646	0.038977273	0.09702979	0.05220303	0.1293239	0.12688462	0.028680632	0.05880765	0.057664856	0.03559315	0.054607425	0.055574767	0.09356853	0.075646035	0.030563168	0.050236687	0.037552014	0.045690894	0.19683357	0.037340898	0.0361812	0.07331674	0.050308634	0.024717584	0.03171311	0.10148311	0.055317584	0.09028324	0.08372481	0.057874937	0.03855743	0.034717567	0.09081571	0.047419894	0.044026367	0.07015337	0.05377381	0.06408146	0.031721216	0.13471016	0.06358558	0.069408074	0.061045606	0.08296263	0.06710524	0.020023394	0.09018798	0.072059944	0.055567037	0.07132996	0.049413502	0.02807277	0.111844145	0.069350295	0.06902875	0.05856954	0.05799538	0.07389517	0.07317573	0.078474276	0.021862458	0.054189257	0.051116798	0.056434818	0.010611402	0.020143848	0.028926658	0.08900919	0.008503284	0.068246804	0.042233087	0.061135612	0.03860341	0.052609045	0.0725376	0.032028113	0.06364482	0.060191285	0.061322644	0.061039694	0.04495305	0.019560713	0.06385222	0.03832679	0.061482996	0.047101714	0.06683022	0.07139247	0.03409107	0.04034313	0.13684857	0.07903907	0.058613934	0.12069265	0.0349297	0.06066662	0.038927816	0.06580397	0.04841785	0.13953637	0.045326877	0.07757576	0.028681485	0.114486456	0.048106097	0.05599422	0.05453433	0.057577297	0.10263048	0.05251787	0.04188413	0.116503656	0.051832765	0.050145593	0.061474126	0.08764182	0.03846453	0.05585964	0.06634563	0.06112354	0.06789416	0.07289669	0.067879185	0.083934024	0.042225666	0.07431263	0.04762907	0.07193206	0.05410275	0.22050987	0.18291241	0.06601465	0.0756038	0.074343614	0.17313322	0.07910524	0.050686043	0.2043365	0.088471204	0.041744534	0.121631674	0.084793724	0.045936726	0.04580622	0.26032436	0.0035586623	0.09026332	0.06919876	0.06484388	0.016712375	0.079829946	0.049711242	0.18377931	0.09988098	0.22991146	0.07856327	0.049325366	0.076994225	0.009148664	0.037870586	0.07614165	0.085498795	0.06296427	0.09039493	0.119425	0.076437205	0.1752889	0.041960217	0.100021936	0.18050595	0.04305152	0.14281508	0.065065295	0.030056601	0.10301341	0.028342467	0.04600447	0.03617128	0.057898737	0.044834804	0.0586334	0.078150496	0.049489032	0.06309685	0.05622168	0.042532902	0.010609829	0.029485602	0.02689619	0.06347124	0.039752938	0.053777695	0.10264937	0.045839213	0.07506694	0.049265034	0.050932273	0.082557365	0.12194061	0.05683886	0.060673833	0.060088575	0.025573855	0.031762436	0.055648193	0.016883299	0.05380601	0.050964467	0.06761762	0.05821768	0.050008774	0.11687301	0.10170795	0.070359185	0.034575127	0.05223432	0.0048286524	0.011576202	0.04562011	0.00944257	0.0362271	0.07470288	0.050028447	0.1408177	0.046761274	0.051685464	0.042993426	0.05846332	0.054236196	0.12591189	0.034348942	0.047077045	0.22407976	0.07142913	0.07937123	0.06362272	0.09043206	0.05000918	0.037498564	0.04178887	0.01863214	0.026825186	0.18337636	0.039451033	0.05650031	0.11477731	0.21241683	0.06684637	0.043310784	0.05893665	0.16893776	0.04032681	0.04472389	0.06632908	0.12698975	0.040722944	0.043913543	0.040664352	0.10214615	0.052069604	0.03439385	0.06511728	0.087018766	0.03472773	0.044919647	0.038111977	0.06292783	0.05592373	0.115660384	0.07214869	0.04981117	0.1438888	0.1783207	0.012917249	0.045976438	0.10149348	0.06961342	0.068828285	0.05202499	0.15660122	0.16884613	0.04953879	0.09414169	0.05900892	0.070125505	0.0354407	0.036952976	0.0588749	0.038832366	0.10903923	0.093184054	0.0785075	0.1102363	0.1187747	0.059110872	0.05095268	0.062368352	0.08184783	0.058950618	0.0359321	0.06434059	0.06573745	0.08984667	0.054120943	0.056873407	0.033499762	0.03515933	0.07463072	0.07500735	0.06569813	0.14820215	0.04731673	0.08447644	0.048624203	0.1469883	0.008022514	0.05152555	0.04934162	0.06130074	0.021909997	0.06903077	0.0876222	0.032753006	0.08380985	0.10053909	0.016836183	0.06322172	0.20866399	0.09336425	0.05645077	0.17006211	0.021639178	0.051235452	0.05761962	0.064892575	0.042601	0.049851216	0.06836741	0.03962569	0.035508648	0.05928327	0.048392996	0.048584662	0.06734939	0.05396412	0.09030979	0.078845784	0.097765	0.053041413	0.074772835	0.060452405	0.08271295	0.05478423	0.058027297	0.0662618	0.09337325	0.015442722	0.09876178	0.03230476	0.061871134	0.02824039	0.064008	0.07045139	0.06334776	0.060928218	0.027224857	0.053016197	0.04065802	0.06547241	0.10303506	0.043062974	0.04297381	0.05217151	0.0807113	0.22406396	0.110218175	0.050996467	0.03856065	0.033584744	0.034824166	0.052876852	0.061561897	0.099867426	0.04986762	0.28200978	0.061197914	0.03397914	0.038605504	0.028798828	0.02976732	0.057570506	0.0031339875	0.03146816	0.030175246	0.04955358	0.040002804	0.05070014	0.0551151	0.061174378	0.039445527	0.06449999	0.067871615	0.055900034	0.03595933	0.013238972	0.06263228	0.040737726	0.037979644	0.04705508	0.03774	0.04964144	0.33066118	0.06853365	0.08321972	0.045221515	0.06470284	0.081771925	0.06373566	0.061433084	0.10409125	0.049395148	0.08106044	0.054992158	0.045520738	0.011298731	0.23533978	0.052173585	0.16064912	0.041563764	0.027476823	0.0517098	0.09197727	0.05414312	0.07048264	0.08234048	0.049910337	0.012405818	0.057480104	0.040344507	0.037266612	0.09589298	0.07275525	0.12721783	0.033971436	0.06812376	0.009232342	0.07406263	0.05769219	0.08306382	0.022477876	0.05036578	0.11054213	0.03925005	0.059553646	0.17386475	0.080448136	0.06522472	0.095585816	0.087740526	0.060955867	0.104675815	0.04637862	0.035083044	0.06649929	0.04167542	0.10274513	0.11869547	0.06540555	0.04701511	0.042521033	0.26843846	0.04826186	0.057013176	0.11417444	0.058757342	0.05307179	0.108471	0.12337897	0.049109317	0.042153947	0.092223026	0.03923755	0.063776575	0.09520411	0.28875604	0.06427347	0.049544513	0.078886226	0.012839725	0.03883891	0.044837553	0.027965304	0.06506486	0.08962636	0.068057805	0.04670042	0.085905	0.06895652	0.13293491	0.07587051	0.05100406	0.13567682	0.012756059	0.04102299	0.09675902	0.14643815	0.23996978	0.028029922	0.046716683	0.04468192	0.043702554	0.044163927	0.09430146	0.042979762	0.08546864	0.08053647	0.06749186	0.03541166	0.048531406	0.07962261	0.044259463	0.07369127	0.059433732	0.16904819	0.03701961	0.031651773	0.11852461	0.03595354	0.050718524	0.07993218	0.03898272	0.104462594	0.045812264	0.049101938	0.06483939	0.0528801	0.2349264	0.083206534	0.04929598	0.053691827	0.035588376	0.03277967	0.04750817	0.09017901	0.07302402	0.098099686	0.061868913	0.0586564	0.008885369	0.03862585	0.027563611	0.045274016	0.055800118	0.26968527	0.0562485	0.056475364	0.054385256	0.060838874	0.045077097	0.023014225	0.053128503	0.03528794	0.04639609	0.062155746	0.049293816	0.048670933	0.050375607	0.043761976	0.05790528	0.06487719	0.080359906	0.06869238	0.044900704	0.041077748	0.052986205	0.044091158	0.07525203	0.10604058	0.07398155	0.053509217	0.03604512	0.057609588	0.043793295	0.02574817	0.036676183	0.23532984	0.052925963	0.04892513	0.053870678	0.04703021	0.054889694	0.07360302	0.045376826	0.06557332	0.031347595	0.031001441	0.07167986	0.075519636	0.041658666	0.071694694	0.059295304	0.07965201	0.032803744	0.086177126	12088	IL-1-beta	0.01	HUVEC-1_4_W26_1	HUVEC-1_4_W26	HUVEC	HUVEC-1	4	W26	1	HUVEC-1/Plate4/W26_s1	4	1	high_conc
0.10933827	0.07466295	0.07780509	0.063310295	0.07621432	0.23244566	0.2010682	0.04241071	0.14765501	0.08530805	0.051282912	0.097991094	0.09685446	0.04482176	0.055537127	0.087379724	0.07975537	0.034576632	0.111267015	0.058417927	0.05113827	0.049258567	0.068642534	0.12200062	0.06022368	0.14113232	0.07116531	0.07031979	0.2505142	0.032531753	0.04362111	0.0935396	0.07784634	0.0664299	0.024930933	0.030714348	0.06073463	0.060099997	0.042650044	0.0731351	0.053868223	0.069212414	0.11338821	0.08077014	0.25394833	0.056442767	0.03949185	0.07033999	0.16354099	0.06860257	0.07151079	0.10051234	0.09293458	0.057196535	0.18087137	0.088619746	0.0548134	0.058931917	0.1954707	0.088038206	0.044197034	0.06181178	0.030890204	0.04255887	0.026457405	0.024100162	0.07936765	0.049750417	0.07545383	0.032640196	0.10337413	0.073423244	0.1093322	0.1351876	0.06535433	0.033423454	0.054829173	0.061975375	0.112533405	0.15546641	0.07540876	0.06985759	0.08929031	0.052611314	0.14209235	0.048891038	0.11098878	0.018976437	0.06197313	0.06015649	0.043625318	0.073450185	0.09880663	0.14125757	0.04146208	0.14753233	0.07968667	0.096051164	0.041779883	0.031746075	0.05008831	0.08518569	0.057783984	0.055155452	0.03611793	0.12996632	0.0367312	0.038688943	0.040122546	0.051397152	0.12587607	0.05534156	0.048623007	0.05256769	0.04563749	0.032307528	0.05118589	0.05534731	0.10199134	0.08832317	0.057436228	0.041846596	0.077319615	0.17698334	0.07981058	0.05036174	0.07874422	0.06622784	0.058605343	0.044805326	0.10396385	0.05517634	0.16232201	0.024479378	0.02666533	0.04538182	0.0298615	0.046079747	0.06489529	0.063647315	0.0787284	0.03139656	0.059198506	0.27844983	0.19390011	0.10703877	0.049829457	0.067959845	0.120302066	0.039134428	0.05421281	0.11544539	0.16223782	0.0759512	0.1455391	0.21171919	0.08675358	0.11771703	0.06197986	0.06881446	0.06517691	0.08049416	0.0564287	0.021686975	0.103413	0.0289301	0.14534831	0.14460203	0.092796504	0.11927239	0.041342944	0.11478181	0.036655303	0.11701068	0.1465747	0.067687735	0.06779607	0.10925309	0.01683154	0.1457543	0.028661774	0.06753749	0.09997055	0.0949491	0.2410647	0.13793027	0.05465882	0.06986134	0.03184118	0.11054343	0.066613205	0.23383532	0.062076293	0.0400216	0.05891805	0.07985357	0.07799862	0.12215757	0.10918665	0.09675323	0.25805482	0.057248138	0.054839052	0.073238805	0.042767484	0.019293027	0.1521247	0.04199543	0.194012	0.1122599	0.13892272	0.025742613	0.05389724	0.049974456	0.11541164	0.060090937	0.03889504	0.103678495	0.09913488	0.110123195	0.085387096	0.09399373	0.03371497	0.08643839	0.07548897	0.046853982	0.063076116	0.09924425	0.10459936	0.067284636	0.042701177	0.18345055	0.10473025	0.038837966	0.12405787	0.05867677	0.21212026	0.121489346	0.13555288	0.05636869	0.04471182	0.061734404	0.07123823	0.09952123	0.09722346	0.16446276	0.20917572	0.10547676	0.205206	0.1027413	0.0541803	0.07575966	0.1624473	0.15654227	0.18004635	0.05211319	0.08322418	0.11601606	0.29544598	0.04874822	0.06731038	0.12701562	0.0704709	0.018496247	0.040021755	0.052386165	0.0798262	0.10070532	0.14551722	0.022824306	0.089307256	0.04524929	0.04423184	0.093537934	0.042914357	0.03764581	0.081276	0.09693559	0.10582501	0.06938999	0.07303901	0.065235056	0.12165118	0.11739661	0.12004476	0.048110686	0.057995	0.06492915	0.21214	0.21360026	0.056359436	0.0375323	0.07465782	0.040500462	0.07214181	0.19800758	0.027357947	0.07366409	0.10898106	0.05672694	0.17240801	0.23554376	0.08943875	0.0273658	0.16731307	0.053693913	0.06478156	0.0912946	0.028327323	0.09116875	0.10710685	0.11740837	0.13951606	0.07388419	0.06422	0.11017832	0.16963768	0.13046548	0.09685684	0.20164141	0.08357851	0.2687627	0.04162839	0.1119712	0.06424962	0.17563143	0.19699311	0.08360432	0.108194634	0.083025895	0.05282262	0.07936376	0.078208596	0.07717043	0.06387599	0.029818172	0.1525024	0.13094357	0.05290611	0.07191433	0.058487847	0.053992756	0.04207866	0.089825615	0.048897207	0.06079922	0.1838161	0.066430226	0.057232592	0.12387301	0.27241582	0.042722087	0.043988876	0.07455988	0.10585776	0.106065854	0.042564705	0.07879896	0.06271961	0.06548903	0.09550323	0.112055466	0.046329662	0.029869953	0.12337822	0.030727029	0.04592492	0.017696813	0.15388063	0.033064842	0.17976248	0.15001309	0.1341486	0.062209815	0.038961962	0.12385285	0.2066093	0.07438235	0.10732319	0.14137176	0.058500893	0.09424313	0.2474303	0.047857992	0.05205471	0.13442028	0.07273696	0.1059331	0.117140874	0.062674925	0.121224746	0.057020724	0.10210058	0.064217396	0.22515097	0.07717137	0.22340763	0.05016094	0.07512311	0.18238194	0.072335236	0.073923275	0.06384492	0.15022965	0.11375855	0.20237464	0.15547523	0.04734409	0.0750179	0.024827152	0.053858362	0.057680286	0.028599156	0.20435157	0.042546652	0.14427334	0.09131208	0.0703512	0.028971564	0.101612456	0.052520283	0.17504291	0.056841157	0.057682894	0.0784888	0.043704614	0.19273913	0.059066564	0.053682115	0.09183796	0.079683214	0.09492891	0.07435637	0.071961716	0.04820574	0.08667226	0.050056048	0.06519405	0.04753153	0.060235534	0.08144454	0.065245084	0.07734674	0.058447193	0.04651509	0.035997763	0.13598356	0.08074369	0.13093707	0.09165883	0.051980816	0.0671842	0.06176278	0.18072385	0.0684996	0.04766354	0.026657809	0.09067804	0.07165948	0.073318556	0.04005372	0.07558276	0.04536369	0.038218603	0.1157773	0.19537939	0.079746656	0.0592322	0.059743717	0.05877866	0.016603347	0.054807156	0.046256173	0.07127188	0.06385641	0.07603878	0.14819875	0.07235437	0.081511855	0.0851735	0.017137773	0.10461527	0.034193553	0.062135134	0.1293723	0.045581594	0.030177716	0.067240596	0.03849179	0.062774815	0.11134358	0.08789867	0.11817761	0.09486446	0.16550934	0.048061844	0.14096531	0.035689134	0.12486625	0.07273458	0.058877945	0.09040798	0.06215941	0.045305967	0.028790716	0.04862728	0.04506193	0.19347787	0.051378228	0.06207747	0.048810028	0.08665207	0.070786886	0.15330958	0.08025442	0.04133259	0.086436465	0.0818333	0.08621446	0.18280461	0.044540353	0.121207595	0.05365953	0.10292682	0.10092498	0.07003409	0.15193585	0.05811038	0.055898596	0.0722091	0.03854146	0.02091438	0.08151835	0.16997328	0.12689972	0.10453525	0.07324028	0.07790896	0.17794198	0.025760882	0.07105576	0.053000312	0.018078301	0.069053695	0.1050297	0.12588981	0.18123809	0.032641426	0.02899103	0.09700458	0.14374775	0.07816464	0.04371206	0.043649852	0.11429538	0.076540776	0.10542419	0.062373035	0.10446798	0.061578408	0.084939055	0.24318922	0.066202484	0.05810347	0.04278454	0.20926511	0.23636395	0.050835643	0.23409371	0.0806952	0.050538316	0.2163012	0.038134553	0.024960354	0.12121297	0.048640124	0.034352366	0.036534097	0.052034497	0.08327018	0.05589977	0.059411895	0.059699535	0.0637743	0.13238901	0.06314145	0.04356642	0.19102871	0.07773422	0.11602836	0.08856933	0.09349252	0.027978366	0.08643454	0.105117366	0.08110729	0.17035297	0.061542645	0.18738003	0.14158851	0.06713846	0.05312147	0.0879341	0.03852054	0.043339744	0.04164549	0.121649764	0.0491623	0.07008164	0.037533723	0.07105383	0.05596991	0.035971522	0.07869451	0.09315395	0.06495722	0.14616083	0.15030186	0.060511433	0.06472604	0.22361885	0.09898669	0.24118233	0.07125742	0.044104975	0.09051016	0.072830655	0.046543907	0.053148687	0.039030243	0.21678197	0.17518839	0.30697805	0.11661508	0.053911485	0.070176035	0.26111072	0.060467422	0.047386505	0.04476397	0.046787344	0.092291914	0.04417715	0.04511994	0.024273586	0.05736971	0.090104744	0.07591067	0.0281328	0.12394256	0.11792181	0.052108966	0.041381285	0.060191937	0.097405925	0.119110554	0.072385415	0.08773981	0.2375184	0.12810285	0.034913365	0.16879268	0.08589259	0.037100084	0.043310866	0.022338193	0.048569266	0.046568364	0.036579758	0.05699199	0.09049578	0.16024491	0.1124664	0.103504464	0.06932156	0.17190787	0.056701954	0.15749532	0.13000657	0.08428243	0.05487802	0.054731146	0.07613665	0.07657602	0.06144511	0.2123086	0.061747752	0.045504965	0.068159826	0.08501421	0.04604923	0.083066404	0.09617347	0.03019619	0.19471513	0.033940904	0.05187448	0.15813822	0.05037565	0.24237034	0.06324687	0.11324954	0.042531837	0.15909651	0.038141742	0.040136624	0.100466594	0.10950529	0.08297928	0.06678899	0.09942029	0.089575425	0.082568295	0.09439416	0.04015757	0.065654725	0.058708727	0.0890517	0.05122653	0.050205693	0.10202154	0.054870103	0.117141284	0.07492201	0.0668123	0.11336923	0.060325455	0.059981655	0.059403844	0.12737781	0.08455435	0.04007055	0.08020258	0.045066915	0.027828634	0.0839973	0.053205285	0.16293891	0.14479117	0.23349866	0.029084895	0.11433376	0.052995495	0.08599861	0.04033158	0.0780711	0.11375975	0.072217345	0.10330969	0.07796047	0.122294426	0.03103052	0.0397231	0.055292513	0.04602629	0.073597685	0.04051203	0.041759446	0.08565952	0.18149821	0.09262623	0.036074273	0.10555714	0.09205759	0.10587588	0.058473773	0.035114236	0.11519715	0.07974552	0.06309106	0.09395264	0.06630513	0.08327278	0.06422713	0.067298114	0.09247258	0.042111218	0.08836648	0.042647965	0.165269	0.07822588	0.035990074	0.082944945	0.17300148	0.039614722	0.09606178	0.21742749	0.03493943	0.058758	0.08297234	0.07594254	0.14842035	0.20442893	0.035208516	0.07070799	0.22578847	0.11912676	0.17038317	0.032435037	0.108508565	0.025997184	0.05338833	0.09568599	0.07517438	0.18147632	0.075283416	0.12942916	0.036260456	0.13536915	0.1256229	0.039578747	0.22349632	0.041572142	0.14599359	0.042867444	0.05076924	0.05796034	0.05319693	0.032366477	0.07769183	0.055005755	0.059654854	0.1464184	0.080555364	0.08079994	0.08508047	0.03975469	0.06280902	0.07732791	0.084189236	0.040796183	0.07300837	0.15252894	0.08534182	0.11158839	0.05941195	0.043923125	0.049491357	0.057782944	0.08394696	0.077417485	0.14316553	0.08639217	0.066864595	0.2098016	0.09668901	0.059765384	0.1764027	0.044918258	0.03435017	0.03995955	0.03607481	0.058667418	0.03216916	0.06664354	0.077304	0.039148897	0.06511139	0.062061246	0.18438876	0.081262015	0.10538732	0.043837026	0.050856188	0.23091498	0.20102297	0.061890356	0.038378738	0.10001443	0.091075346	0.07161655	0.04203932	0.19004774	0.059355274	0.081783615	0.16026326	0.07670351	0.056920223	0.044872545	0.062155053	0.027057812	0.033445217	0.042425178	0.13360345	0.17858928	0.14746085	0.06445834	0.062810265	0.07700236	0.079350665	0.04404988	0.17368421	0.049576536	0.05246104	0.07161588	0.0922247	0.04944709	0.09540011	0.13226363	0.049318627	0.05632589	0.22851786	0.037714627	0.21880932	0.056748126	0.050499637	0.07889035	0.09070131	0.0552169	0.096519604	0.06338821	0.075679936	0.05841822	0.11086732	0.066504166	0.04548453	0.0677316	0.04021515	0.053294696	0.13842522	0.08136012	0.02031177	0.104978554	0.070526645	0.19941369	0.05608251	0.057083003	0.0645857	0.049255926	0.027840283	0.21006867	0.09300913	0.050724022	0.062227443	0.16870461	0.09088728	0.08419057	0.04685583	0.052188456	0.13922873	0.10311596	0.06370175	0.0631292	0.22034232	0.110183924	0.036975324	0.16005674	0.056768715	0.06943293	0.0351137	0.15233822	0.11670314	0.05523052	0.04810897	0.10353297	0.08866787	0.029040586	0.13766712	0.14963204	0.10164969	0.18643421	0.07612541	0.06503991	0.19848329	0.03618492	0.16106561	0.038438875	0.042473663	0.059388556	0.05287569	0.17544581	0.094422266	0.17150044	0.045363747	0.052480128	0.06729304	0.051489957	0.08484733	0.053946868	0.15193194	0.26422536	0.041200675	0.029369121	0.17247939	0.12159988	0.047953583	0.043662895	0.09894998	0.1338564	0.089906454	0.048690517	0.039299864	0.042368636	0.061188065	0.07564198	0.18279612	0.15766664	0.071230635	0.13442016	0.048452597	0.045278467	0.038619183	0.16343565	0.15372415	0.107034445	0.039950803	0.015133324	0.12082961	0.08925682	0.05466138	0.051632468	0.06830086	0.16706818	0.16236669	0.09381742	0.0650897	0.081354596	0.036390364	0.052273322	0.08672199	0.031193621	0.043784924	0.115923494	0.10675268	0.09286407	0.06291942	0.19519603	0.086517856	0.031161923	0.059804905	0.0937551	0.064948514	0.18465242	0.06991449	0.042731564	0.12966102	0.079796664	0.06781835	0.06379086	0.112934925	0.05250054	0.07420555	0.03191469	0.035784002	0.09236044	0.14279112	0.06685754	0.046321627	0.066072576	0.027677909	0.08460964	0.09045756	0.06344328	0.060999133	0.11350134	0.02330428	0.13716643	0.08054826	0.07345748	0.07225269	0.10884236	0.036979176	0.099921785	0.040812805	0.062035136	0.035249084	0.027636524	0.07926054	0.05119145	0.10754672	0.055851243	0.04427871	0.099469945	0.083398655	0.095505975	0.037768252	0.040036425	0.06700906	0.09688802	0.09646909	0.05588039	0.027544154	0.039649934	0.05798676	0.03784468	0.04109416	0.12546998	0.10128023	0.06706401	0.057023324	0.03917046	0.08094904	0.10551754	0.059815522	0.07808837	0.06479477	0.042079616	0.08510472	0.2554862	0.05219017	0.05920403	0.022489328	0.08760369	0.05391948	0.08885576	0.05474431	0.3375728	0.046233118	0.12142438	0.048482586	0.12587169	0.05449879	0.057889152	0.097617455	0.06321646	0.06426568	0.08292196	0.07284939	0.18496802	0.12469071	0.049360465	0.10975262	0.12823121	0.20741802	0.060758106	0.03822516	0.19771668	0.106153175	0.054519016	0.074087396	0.080273926	0.049522497	0.037044592	0.051798813	0.0749118	0.063960284	0.073777474	0.06048891	0.06201768	0.03275901	0.043664552	0.07898216	0.07647691	0.08284019	0.0865124	0.034153648	0.047188576	0.055503093	0.10845606	0.1216576	0.04863879	0.13336593	0.112330824	0.05064403	0.075334296	0.09226667	0.122949794	0.10308637	0.07135798	0.08543983	0.05370549	0.08469747	0.078998476	0.08137998	0.03532469	0.079673186	0.048239276	0.07194154	0.06157063	0.06279643	0.088053994	0.15895647	0.22379027	0.060572047	0.19939278	0.06782893	0.16998266	0.099297754	0.08319664	0.116232395	0.047835194	0.056805626	0.07312389	0.08381975	0.08331702	0.18030605	0.119556904	0.11351775	0.034924913	0.08869858	0.04968317	0.06664385	0.08552301	0.04967669	0.07294656	0.09382546	0.06786377	0.08564672	0.10845839	0.09938528	0.104472384	0.07139122	0.09130897	0.05529108	0.10120518	0.14296457	0.057032425	0.055530984	0.07718741	0.13720495	0.131146	0.07318242	0.048161943	0.12315117	0.10978642	0.06082771	0.08468975	0.10795717	0.09482227	0.083495155	0.08014111	0.040320992	0.08813809	0.07932265	0.07174753	0.070894144	0.040657334	0.103156775	0.17720765	0.08493634	0.36367583	0.09645419	0.13653034	0.05940254	0.1253414	0.030127268	0.057827443	0.131264	0.11467917	0.11393447	0.07422827	0.13162865	0.1199258	0.11670124	0.13550684	0.04672569	0.088088006	0.14003871	0.04428094	0.05266334	0.09158163	0.0717521	0.13393101	0.15088825	0.03609491	0.09959982	0.038319275	0.07985999	0.096226335	0.050044373	0.049820155	0.08330114	0.04833959	0.05535251	0.119901806	0.105206355	0.07121575	0.047597393	0.060813043	0.07075295	0.08320329	0.3030622	0.117649265	0.06586241	0.090464085	0.16118227	0.09328489	0.04339516	0.13196489	0.08677943	0.094297424	0.033739254	0.08312309	0.02893965	0.08307437	0.05422329	0.10368046	0.07271714	0.23416953	0.06060591	0.060485512	0.08825405	0.071326286	0.103296	0.109055236	0.05305208	0.045395397	0.07994873	0.09345327	0.039423056	0.039978564	0.050373606	0.055281945	0.04417911	0.034874756	0.10057461	0.055829085	0.07984114	0.08069051	0.12819707	0.088874914	0.06270141	0.06407103	0.084075294	0.04485581	0.044834875	0.07562469	0.08280018	0.03856682	0.08466688	0.07864046	0.060396187	0.06961286	0.08936823	0.07929361	0.09470899	0.12560858	0.09913212	0.05674024	0.054292735	0.05710124	0.076311156	0.08247333	0.14196163	0.097424746	0.03926053	0.060080085	0.04425618	0.06496409	0.10989695	0.056697764	0.03178087	0.041073363	0.060537092	0.11402371	0.14762685	0.057109695	0.07226884	0.07657637	0.08623746	0.0933055	0.06066952	0.054581884	0.073101744	0.07051624	0.06129637	0.21893302	0.05028522	0.057953387	0.029577348	0.111638725	0.1007178	0.05391688	0.09142292	0.1434754	0.076582044	0.10319446	0.07427722	0.067059204	0.06812494	0.12580147	0.0809213	0.05871427	0.1297676	0.07141037	0.11618413	0.10549921	0.0702117	0.051928326	0.17633432	0.034409836	0.082239	0.10903704	0.0686387	0.054935783	0.10602324	0.05343364	0.05338026	0.042605445	0.08065979	0.07103775	0.041853957	0.104101196	0.022838661	0.2252095	0.034369458	0.075743124	0.095839724	0.02753384	0.08592519	0.09242793	0.11117144	0.10236202	0.047667928	0.14447801	0.16010964	0.06587486	0.14444622	0.08808	0.09167633	0.037427597	0.14061838	0.073669046	0.07516076	0.05210084	0.07094261	0.04896868	0.04935596	0.09637354	0.13883865	0.04073704	0.04773554	0.053699695	0.08618148	0.10743802	0.10265887	0.098222286	0.11166737	0.052636683	0.09570193	0.07974152	0.16850764	0.11533287	0.035812113	0.035638425	0.043298412	0.048173353	0.07460547	0.0668827	0.06480147	0.037863683	0.053903125	0.13330352	0.06674832	0.18813448	0.052340403	0.09746194	0.16199175	0.06206222	0.12348987	0.062344626	0.071993336	0.037381425	0.04363294	0.10084534	0.055931404	0.12906635	0.060608897	0.07527675	0.04155565	0.086625084	0.06618181	0.09362231	0.081383094	0.08503379	0.18865535	0.062587194	0.054621853	0.08662454	0.11248872	0.07766822	0.20737812	0.051599074	0.03260279	0.085520476	0.11091985	0.07246919	0.08203906	0.043986775	0.13640891	0.07608484	0.10581331	0.039162047	0.06421752	0.08651433	0.045722526	0.12717625	0.03973338	0.074254654	0.12500845	0.10557999	0.14767435	0.119781375	0.05688713	0.051806826	0.06368141	0.153549	0.061329942	0.13935605	0.09550969	0.06913194	0.078012645	0.043580588	0.11584078	0.0905773	0.06136501	0.061524432	0.07114392	0.055110894	0.10658293	0.07510942	0.06463002	0.10638498	0.06633915	0.039261445	0.13825527	0.07893664	0.05017754	0.04143625	0.048361525	0.044200666	0.081533775	0.03311985	0.061999783	0.071722604	0.04705935	0.09446752	0.03596141	0.044387586	0.068082966	0.05175683	0.036110055	0.14351079	0.11726385	0.05512857	0.110319704	0.067598015	0.07387838	0.08068867	0.042967938	0.06071073	0.053287223	0.07260609	0.11591414	0.12712911	0.1941049	0.10249831	0.06944447	0.14364809	0.054245185	0.041361094	0.13272473	0.026634242	0.05757416	0.13702646	0.1493801	0.05534992	0.043864716	0.051745597	0.052888088	0.09385279	0.18178917	0.06835219	0.04865264	0.048713155	0.10554084	0.076512426	0.082485035	0.07096793	0.083825216	0.06415198	0.03390474	0.039505523	0.11473398	0.04838377	0.056777857	0.121793225	0.16225284	0.0308875	0.08373813	0.04184767	0.12580997	0.2239886	0.036887012	0.03433554	0.048754647	0.042982146	0.1389846	0.028365288	0.0392159	0.047042403	0.056288563	0.06107846	0.088023886	0.17420506	0.09648544	0.061566792	0.14279792	0.038863722	0.094988875	0.06702144	0.03357019	0.08675589	0.03907101	0.046020657	0.086976424	0.03428983	0.04380912	0.045709267	0.04989126	0.041039836	0.048028477	0.039687417	0.04087655	0.0628417	0.11205374	0.02517206	0.040737893	0.055940136	0.048314244	0.052493528	0.051320203	0.12032817	0.04481013	0.04414738	0.079982206	0.06441966	0.04210387	0.09140337	0.095528044	0.04876276	0.041757405	0.071965426	0.039674662	0.030548638	0.07969204	0.13318308	0.06372157	0.058533907	0.16994041	0.077360734	0.0705568	0.052072726	0.05593901	0.1502259	0.070679136	0.11282431	0.0604406	0.11824466	0.063210085	0.12972654	0.094209686	0.043388203	0.09433208	0.12730922	0.05125179	0.15900847	0.084423326	0.06360185	0.039243147	0.040423766	0.039166473	0.06809745	0.0687169	0.048769753	0.05191401	0.11180782	0.06461686	0.11304924	0.06618878	0.04759454	0.16027977	0.04626355	0.13494742	0.06603385	0.06298353	0.11990551	0.08066704	0.048889183	0.0507679	0.09525494	0.049596008	0.06596966	0.034849703	0.058377333	0.040234685	0.14996535	0.056612037	0.06589323	0.059991375	0.061304335	0.057884715	0.06327754	0.044911437	0.05977133	0.040179435	0.064583406	0.061941653	0.04181183	0.13601819	0.08422573	0.051649854	0.065856524	0.07768543	0.07094172	0.036029845	0.06868497	0.08217966	0.047354743	0.04073689	0.048558854	0.08009559	0.05554007	0.04985895	0.092910126	0.056151547	0.08647141	0.12461184	0.08875198	0.09504801	0.038101643	0.084184326	0.055425417	0.18907505	0.08274092	0.046810634	0.08948609	0.06901497	0.058061678	0.10661978	0.0858051	0.08257903	0.055767965	0.23125294	0.12012726	0.04602503	0.081380986	0.052038044	0.19761643	0.06552114	0.09007615	0.16290665	0.17326584	0.03424927	0.062482014	0.08937051	0.07436606	0.056246437	0.2769202	0.017869774	0.13873176	0.0762319	0.044114433	0.0492685	0.101213165	0.0527744	0.20643383	0.09772725	0.14719017	0.019671833	0.0683721	0.06615592	0.039154053	0.03605147	0.058567114	0.075102456	0.049339607	0.13794439	0.13065797	0.06320338	0.32529408	0.065217406	0.1504839	0.0910555	0.07032485	0.29138893	0.10256633	0.07360917	0.1364871	0.030922662	0.076041415	0.08045212	0.042733952	0.050853938	0.08068606	0.06299263	0.10783006	0.04314824	0.079703376	0.090355575	0.0320393	0.123341724	0.053322166	0.16812676	0.102607556	0.12619464	0.050494164	0.040967554	0.04034831	0.113199495	0.119308546	0.0718241	0.06359835	0.053266294	0.06786849	0.10426128	0.044911	0.04917311	0.124609366	0.08590348	0.0564321	0.087479204	0.13966447	0.04670632	0.038306586	0.1500398	0.033665456	0.038817797	0.06849197	0.031591784	0.02339349	0.03981595	0.037301227	0.036991797	0.056169655	0.05087482	0.021453943	0.052135497	0.090549074	0.04154638	0.06788288	0.058231197	0.042391066	0.32389277	0.06181499	0.0710647	0.14240119	0.03925523	0.07078719	0.04058521	0.08311841	0.07981425	0.05303803	0.035835903	0.07266103	0.060390737	0.13927612	0.06361348	0.045492694	0.13868105	0.14168307	0.08594707	0.056199662	0.061309908	0.15768775	0.05759415	0.054976836	0.059198167	0.06061306	0.07441282	0.075475305	0.09556796	0.13649383	0.049780235	0.09485359	0.07093492	0.040744994	0.052601308	0.07826272	0.076978326	0.09569448	0.050340503	0.049942605	0.05508014	0.044957303	0.30377585	0.07115631	0.03324122	0.04463706	0.045495257	0.17141196	0.0609416	0.025492273	0.095120475	0.15994227	0.06003551	0.10289029	0.028041352	0.02580852	0.04664856	0.043687284	0.074203834	0.06300375	0.07312465	0.11882146	0.058421325	0.04378984	0.091820166	0.07930035	0.07288054	0.044542797	0.084482126	0.15036452	0.057361353	0.07877664	0.043705203	0.09619625	0.02238131	0.03946372	0.023249598	0.079390794	0.13903338	0.12999533	0.16342704	0.044947848	0.035555445	0.028657664	0.14177251	0.116574824	0.041335385	0.12070878	0.069353536	0.035391767	0.07899593	0.032786828	0.23744403	0.09522699	0.04309553	0.05980625	0.058030978	0.08441913	0.15075645	0.08531617	0.022947628	0.13521174	0.03717056	0.045295395	0.13116634	0.051250286	0.05140767	0.08239804	0.12616386	0.07913892	0.1068566	0.08850993	0.057549134	0.04963901	0.032472514	0.0578138	0.10707889	0.06868294	0.108172834	0.03969024	0.083041355	0.03133902	0.119543284	0.05803591	0.113826565	0.13712104	0.05472827	0.0805282	0.08732249	0.049255025	0.08942905	0.118405014	0.057458706	0.06868971	0.061967842	0.08376256	0.051384345	0.051894534	0.03705614	0.05587634	0.14320539	0.03314937	0.069260046	0.0842757	0.04891217	0.12841585	0.050544173	0.0419811	0.052941587	0.026572041	0.03473261	0.050462533	0.055132844	0.052460447	0.033702828	0.18097295	0.07055342	0.054976158	0.056120325	0.033831164	0.03901042	0.08596864	0.021895114	0.042202376	0.070981674	0.0520107	0.038275722	0.030367307	0.11469825	0.11942	0.03840324	0.048034415	0.08178544	0.075436376	0.032551713	0.045166887	0.050688095	0.034928072	0.056577723	0.04601416	0.035706062	0.07041498	0.18207297	0.028082877	0.056067992	0.06558512	0.114390716	0.025731448	0.05873163	0.040097352	0.10782745	0.07234895	0.101064995	0.03965335	0.048249424	0.0572315	0.197701	0.047164418	0.24369553	0.06572986	0.052457165	0.041978892	0.0565164	0.05251266	0.06473097	0.042077117	0.0429047	0.03400883	0.033324305	0.07597771	0.06511046	0.17771783	0.07498413	0.13210334	0.039593093	0.1823355	0.03299528	0.066660166	0.04129619	0.16245027	0.12967288	0.06311368	0.19432253	0.08741587	0.027689222	0.11361514	0.056920387	0.07941888	0.06554316	0.08618826	0.03752534	0.083847255	0.102282025	0.057061266	0.03207404	0.038346246	0.06096237	0.16296126	0.04365639	0.029956095	0.10811174	0.11934896	0.0072073005	0.060468815	0.24522755	0.048262678	0.03913179	0.034340687	0.037490938	0.062886246	0.0905593	0.07158915	0.04670133	0.0600804	0.078678206	0.19475296	0.04295373	0.113199055	0.09835816	0.011705014	0.019634306	0.12585501	0.023902556	0.09087476	0.19315438	0.036016345	0.06494245	0.05884864	0.04815795	0.26338702	0.08999747	0.026966821	0.20703042	0.008294214	0.1857557	0.058093682	0.13812965	0.33026809	0.091544844	0.03185694	0.062324636	0.052302785	0.029252216	0.0658882	0.029700229	0.05859712	0.076256074	0.07221563	0.045434803	0.06152345	0.027509851	0.031520054	0.04576743	0.046785247	0.09425434	0.05145393	0.053034637	0.037264366	0.01960162	0.053358126	0.05776199	0.04948692	0.12743455	0.11628266	0.030813856	0.044886094	0.07037208	0.09084845	0.14091879	0.05361679	0.048173614	0.047719542	0.05806525	0.080217354	0.08172876	0.050414424	0.040930577	0.028849164	0.05275833	0.023831524	0.026487356	0.091944024	0.06350361	0.030244993	0.21332699	0.03275854	0.07601231	0.056699935	0.15791976	0.058226317	0.033701234	0.071682654	0.092702866	0.03577862	0.026391067	0.039469168	0.12285441	0.04217405	0.09647591	0.08738392	0.09780389	0.09764232	0.10804929	0.10335411	0.04003449	0.07425141	0.072458014	0.0477958	0.062420968	0.11274774	0.0502782	0.047391456	0.07856891	0.047048107	0.052634083	0.056852642	0.20566139	0.07625739	0.103866264	0.026596466	0.05812762	0.04832477	0.03178586	0.05773556	0.044573784	0.03703065	0.07423361	0.04061911	0.07316141	0.049761273	0.06997516	0.11450435	0.049266323	0.029600361	0.071684204	2352	CT-1	1e-05	HUVEC-1_10_AA19_4	HUVEC-1_10_AA19	HUVEC	HUVEC-1	10	AA19	4	HUVEC-1/Plate10/AA19_s4	1	0	low_conc
0.08304529	0.26527643	0.1538862	0.38806188	0.37273383	0.2469193	0.1577673	0.28145176	0.1650468	0.27874342	0.21631733	0.04198599	0.15453187	0.050159942	0.31322134	0.28654167	0.038188063	0.027076984	0.18172614	0.23635559	0.36663395	0.33596563	0.27021223	0.47214624	0.2754232	0.5141572	0.3928674	0.040979102	0.13796186	0.3293922	0.27278414	0.08243505	0.26093197	0.11957572	0.30112186	0.2936995	0.11001754	0.25192958	0.14295611	0.028251624	0.21403977	0.24250929	0.3206281	0.07793668	0.09475283	0.38015604	0.327593	0.110438935	0.34255663	0.28680536	0.23260383	0.114628464	0.1405882	0.05062444	0.18930344	0.31014347	0.24255061	0.33616042	0.48197442	0.29297775	0.27967992	0.080966115	0.27042538	0.047676913	0.119281285	0.25056168	0.08200018	0.27200168	0.096004	0.24479206	0.35690138	0.10381012	0.14900036	0.06446852	0.14305434	0.3029012	0.26689428	0.061545573	0.33698446	0.35663682	0.2798251	0.13601407	0.28246054	0.28704956	0.057571534	0.3198608	0.032866616	0.030001083	0.2826777	0.30025363	0.33866453	0.09069687	0.1041854	0.0421405	0.2818912	0.032641478	0.22782971	0.0802754	0.38835937	0.05491092	0.41511878	0.23385544	0.31609136	0.07793755	0.2588535	0.027323127	0.24834299	0.25932327	0.42511135	0.26026392	0.12166692	0.1510542	0.3169436	0.019176506	0.27519852	0.2602132	0.31202948	0.027671132	0.45391005	0.30502403	0.104247764	0.30453518	0.14453694	0.11401552	0.25035852	0.26212028	0.036206145	0.35398436	0.07718927	0.27713615	0.03241346	0.06984604	0.08770013	0.32354826	0.023417339	0.11223568	0.27713683	0.012284096	0.31403762	0.3103642	0.06495114	0.29036474	0.29648548	0.18783008	0.11216214	0.06365875	0.31803685	0.16923569	0.09107383	0.32295585	0.038640767	0.06158975	0.32972038	0.36632884	0.2617608	0.21116626	0.031682644	0.028262667	0.072585076	0.037224762	0.29456314	0.26864406	0.025053144	0.26454943	0.071679205	0.31247535	0.07735525	0.02168462	0.04230819	0.24871902	0.07824099	0.08743425	0.25157812	0.30452845	0.07256025	0.1108569	0.2452244	0.33710593	0.29336053	0.33399165	0.26083004	0.05701813	0.23180436	0.034734465	0.12218312	0.44356427	0.28394836	0.3007596	0.2637081	0.04204598	0.341308	0.14095768	0.30982766	0.14999372	0.3454818	0.27048504	0.08841205	0.2559019	0.05878994	0.4244706	0.116988234	0.29934025	0.36443067	0.2786917	0.30146894	0.10715981	0.12027875	0.34501204	0.38926724	0.065517694	0.15362981	0.29199743	0.26950377	0.037887223	0.03167663	0.06935033	0.042842966	0.23566547	0.06031225	0.28347632	0.3429788	0.08743624	0.093786195	0.51311857	0.22586839	0.29761022	0.3624719	0.08501647	0.062025156	0.034704812	0.2048857	0.47423095	0.05143352	0.2927101	0.062463857	0.30703965	0.1508992	0.45502263	0.4914367	0.3016376	0.09752828	0.23580647	0.2816742	0.049230836	0.29413217	0.24394906	0.3503245	0.017121267	0.25750548	0.13443649	0.31129295	0.02252853	0.23902446	0.102443464	0.1094542	0.23451926	0.18742827	0.4518795	0.14218995	0.28043872	0.24871564	0.27279168	0.14268641	0.27201846	0.2441765	0.30003452	0.069789365	0.038180403	0.034189448	0.22701265	0.31253576	0.25001132	0.030020338	0.030945472	0.28818053	0.085113235	0.071551085	0.06378427	0.12973568	0.29219222	0.044846773	0.25022966	0.33661026	0.3001738	0.3630398	0.08126031	0.42464697	0.06144364	0.07232186	0.023039754	0.4582765	0.27945364	0.1750994	0.3129334	0.037550267	0.23791851	0.3529309	0.16164926	0.32183325	0.109347776	0.08481032	0.14285734	0.37338644	0.2926358	0.14189631	0.11569707	0.27337652	0.08260645	0.04966429	0.09314321	0.048667394	0.26194945	0.18204072	0.15987517	0.29371727	0.038333274	0.2046839	0.06259736	0.2770067	0.1892311	0.2451471	0.12979206	0.04231231	0.08391916	0.51722276	0.45634788	0.44265604	0.05892823	0.4059614	0.38331202	0.047036402	0.067251295	0.31656843	0.39835802	0.029702872	0.32800314	0.43017495	0.12738469	0.2690317	0.34908092	0.24983	0.29659402	0.24953979	0.18334803	0.39019644	0.29684502	0.23019221	0.3519796	0.28627166	0.22125448	0.170875	0.3122772	0.3961702	0.51808405	0.02153517	0.08613654	0.29362485	0.018050939	0.25048	0.13454472	0.047532953	0.062348485	0.04690586	0.23699054	0.06508993	0.30046707	0.33282274	0.030759046	0.44534263	0.021336325	0.34527057	0.14977974	0.20820948	0.42407697	0.36300325	0.025720512	0.12596634	0.28029817	0.08226585	0.20966056	0.08489461	0.14075689	0.20120168	0.30000272	0.30842754	0.11366742	0.29910508	0.08920899	0.43430215	0.2933091	0.064527914	0.10852413	0.06742884	0.042676196	0.052931502	0.28793576	0.20139703	0.37197566	0.2714002	0.42659748	0.36422825	0.031366274	0.29879507	0.023393348	0.48779956	0.06199675	0.2964449	0.081136644	0.032916963	0.2644029	0.26990205	0.16640268	0.022684852	0.25914505	0.1078949	0.03355965	0.028680122	0.03329546	0.23528072	0.08704339	0.35291868	0.35054582	0.30915478	0.23261566	0.039239846	0.32589275	0.18887535	0.29337105	0.25697413	0.029688664	0.36286527	0.02021996	0.2173726	0.2835191	0.16083738	0.3522333	0.3826033	0.22305012	0.22999507	0.03985885	0.046151415	0.2963399	0.18046351	0.2885266	0.29722697	0.3372907	0.15212418	0.21493009	0.033905625	0.4324637	0.26255143	0.05513797	0.09997763	0.19031698	0.25933614	0.35202426	0.06762789	0.07123776	0.29604828	0.09677547	0.3720712	0.24586225	0.3012551	0.22529517	0.39051002	0.08187178	0.39377713	0.3974869	0.068951026	0.06382803	0.02542194	0.2770622	0.049122714	0.49767008	0.2695224	0.0724317	0.37342316	0.3997116	0.19273147	0.4007408	0.2854821	0.29635412	0.2840953	0.2963571	0.06095688	0.29477942	0.29880792	0.33566868	0.27032486	0.28693092	0.31330225	0.2570145	0.02882795	0.3248426	0.12178612	0.020709096	0.25690234	0.24256599	0.061582096	0.48178953	0.29166073	0.11812511	0.12385516	0.32774305	0.32967895	0.3212433	0.034434397	0.15701032	0.07176085	0.3056994	0.3353334	0.12056996	0.3139953	0.035920087	0.29582596	0.2727639	0.012096981	0.3808114	0.026099041	0.19686732	0.3223346	0.08854852	0.14805502	0.31716797	0.033034638	0.10091323	0.27345547	0.42082396	0.3129129	0.33614895	0.18178163	0.26489696	0.059958246	0.15479842	0.36995184	0.19107798	0.07664119	0.10293936	0.2504545	0.030353446	0.2635322	0.40935296	0.3216731	0.12474829	0.24489938	0.047758304	0.11551764	0.25416204	0.021771636	0.10230737	0.163931	0.24480224	0.23127407	0.06704217	0.07149473	0.07552999	0.050784647	0.38991937	0.41810074	0.30133298	0.28228515	0.069449544	0.30201948	0.13511774	0.08523686	0.04874131	0.040140413	0.05440165	0.14220154	0.32223433	0.34247926	0.13827425	0.02270272	0.03564267	0.2926041	0.110563084	0.27399206	0.26041284	0.32736504	0.08197269	0.043273166	0.3018759	0.40270436	0.2884836	0.08414544	0.15279764	0.2835245	0.0231632	0.3208411	0.19167605	0.03216687	0.03406745	0.2520279	0.043626193	0.15329863	0.23824665	0.04146673	0.27667964	0.37751436	0.24332488	0.28621006	0.08135113	0.04361013	0.29605687	0.31492049	0.2728319	0.38866657	0.2872993	0.31511694	0.276068	0.21249405	0.24871926	0.019428562	0.44116807	0.30085427	0.26991165	0.2668121	0.3439439	0.24410938	0.42041615	0.12069424	0.28498715	0.03320853	0.10527313	0.28790182	0.047917053	0.04343926	0.32285598	0.1134476	0.3097993	0.44336575	0.33136275	0.122247696	0.04566116	0.2402085	0.08208881	0.15877068	0.2735086	0.2912172	0.27673048	0.05449515	0.2830999	0.2231865	0.044651993	0.07644585	0.37403017	0.027742572	0.059061058	0.09012035	0.18233667	0.25103486	0.27518082	0.2724855	0.11923714	0.24350919	0.51764274	0.051896535	0.26373863	0.14955056	0.27275923	0.32160237	0.06044069	0.025210386	0.039696127	0.12190699	0.045729592	0.35595152	0.33880556	0.21865407	0.30588943	0.04318119	0.20830123	0.26559362	0.08051421	0.25368443	0.069975935	0.25492322	0.25664115	0.0327432	0.03399227	0.25660333	0.3622132	0.28886065	0.0450868	0.24784781	0.42541587	0.3725406	0.14326027	0.04374923	0.038880236	0.37510628	0.31206	0.06359138	0.34574533	0.108528614	0.22361805	0.3673246	0.08247025	0.03277364	0.15215643	0.09482599	0.34979746	0.29223642	0.115859985	0.062563114	0.2404117	0.35461006	0.5195521	0.033385858	0.24478456	0.038016297	0.108553275	0.17932153	0.06785621	0.09115226	0.2528723	0.08511935	0.025836855	0.30516225	0.08069406	0.047087014	0.367513	0.033097617	0.21324599	0.064344764	0.12941337	0.11627907	0.029611021	0.33301574	0.3010491	0.08946005	0.34898126	0.035530813	0.121467575	0.055448856	0.020791536	0.3966919	0.069455326	0.37168753	0.20075257	0.29335743	0.52175856	0.05046535	0.024160907	0.29142338	0.24396315	0.044744514	0.3212636	0.34868014	0.2844407	0.04755645	0.2588265	0.34855723	0.11143261	0.33602393	0.37130383	0.33710206	0.33920705	0.0838563	0.17070365	0.23539212	0.18587539	0.051376607	0.05275829	0.2963814	0.29901552	0.32678622	0.21476527	0.09393719	0.07433935	0.097808994	0.08466935	0.29678828	0.0896783	0.2556797	0.44888937	0.42336935	0.12586385	0.07175042	0.27225462	0.2260648	0.32073483	0.3372198	0.17319858	0.07954433	0.019133504	0.18611571	0.29527295	0.26748696	0.2869067	0.042598516	0.056698356	0.1276594	0.29442966	0.26953924	0.17512944	0.030294303	0.27991512	0.24391398	0.4496577	0.050739393	0.060734484	0.023344664	0.04234489	0.22542907	0.28015763	0.39227402	0.15956342	0.045490943	0.08801095	0.08038128	0.1930351	0.2457456	0.20337924	0.27301186	0.30168512	0.32296765	0.38863587	0.33793965	0.025297465	0.30974388	0.4456855	0.01804653	0.062337734	0.32535395	0.041560225	0.22709875	0.04427908	0.029553529	0.13389161	0.23627305	0.30332294	0.111219145	0.2820888	0.04408212	0.21753454	0.07356253	0.33074436	0.2299842	0.054935545	0.07856152	0.45475316	0.29003382	0.29410803	0.21333084	0.42949647	0.069981635	0.21939084	0.3281305	0.30332303	0.34621447	0.33774522	0.096591614	0.36335248	0.29514608	0.07425426	0.24680749	0.09583528	0.07736887	0.11637441	0.25475234	0.09800656	0.037375398	0.21968903	0.43342	0.112230875	0.36353654	0.038461857	0.49728543	0.08376174	0.25840288	0.08443679	0.18409404	0.0953774	0.048987664	0.50268996	0.041440338	0.09737785	0.0460289	0.04144786	0.29930913	0.2432082	0.315908	0.03888639	0.22016111	0.4815327	0.27150694	0.058105715	0.26430726	0.257005	0.26078784	0.12501545	0.27053493	0.2646796	0.25608388	0.087883726	0.4201917	0.053006534	0.046849396	0.22137171	0.35482585	0.21269067	0.040608272	0.4098513	0.2507746	0.32904762	0.2906497	0.050014198	0.032920673	0.32460266	0.13803107	0.06101212	0.32014117	0.076718986	0.33216107	0.33523047	0.2712856	0.35071248	0.20724785	0.04314529	0.3808584	0.27749574	0.23436561	0.3767541	0.35540405	0.05493152	0.16547137	0.100967795	0.33525905	0.2514447	0.18666133	0.021948438	0.04792054	0.054345787	0.03011239	0.24280697	0.08476697	0.10827389	0.06688266	0.21912462	0.32262987	0.22390881	0.36700523	0.13987023	0.053580433	0.30578423	0.15611422	0.33323365	0.020992573	0.25053453	0.14181086	0.41239655	0.37399203	0.28922334	0.322294	0.18568233	0.101321965	0.031011686	0.064740084	0.2430432	0.18205869	0.22344273	0.3405879	0.45931867	0.26764423	0.076948576	0.041146196	0.30843303	0.26561224	0.2693826	0.059580978	0.3545143	0.068174176	0.052524157	0.12275344	0.049144603	0.34290257	0.27311844	0.052298456	0.11628023	0.14837632	0.31931716	0.22874248	0.1332114	0.21158658	0.2611515	0.3181731	0.23967795	0.16144687	0.44517565	0.28721052	0.32261628	0.063624986	0.101443425	0.24801259	0.029317975	0.25255433	0.26465097	0.18915462	0.27594036	0.03751521	0.3405562	0.07343871	0.41485867	0.24107078	0.3030214	0.2965756	0.07557043	0.06296189	0.2792912	0.2846397	0.18389758	0.039575584	0.21679038	0.040671133	0.07326263	0.2381706	0.05084914	0.27795956	0.1710128	0.3067426	0.3781163	0.041956373	0.3980268	0.31057674	0.14855358	0.23454942	0.04830052	0.27456576	0.107585214	0.2656241	0.06468335	0.09615152	0.30280235	0.36495307	0.49801335	0.05836227	0.33664876	0.030723663	0.06959134	0.2528202	0.028974365	0.26571602	0.05989288	0.30232117	0.15783408	0.02107077	0.10936328	0.45258924	0.30123088	0.06480275	0.3856402	0.31296813	0.28304714	0.046812143	0.24977686	0.11256316	0.06344104	0.10291107	0.027053215	0.25142086	0.04819709	0.21368347	0.042041726	0.07531862	0.03733489	0.024785046	0.03733889	0.055435635	0.065960824	0.07694771	0.12184253	0.06612462	0.092669055	0.03506013	0.103183225	0.045651995	0.04535678	0.28077567	0.08614782	0.04258447	0.03501694	0.0745448	0.055770297	0.022910992	0.04693546	0.094784945	0.13392965	0.104781814	0.05827921	0.058527365	0.0710661	0.20536229	0.110722706	0.026445594	0.08867112	0.117897674	0.10440219	0.28082436	0.05255509	0.07218882	0.112740815	0.22346666	0.1283991	0.15735215	0.060749963	0.07349883	0.05902511	0.09861089	0.101977244	0.038189463	0.12775037	0.066479124	0.0386371	0.03823451	0.14791428	0.052970976	0.061718382	0.11508115	0.0355186	0.05658719	0.20487228	0.14881529	0.24590138	0.12002322	0.05535268	0.142552	0.13393387	0.070418626	0.12165633	0.039025255	0.05983208	0.042533547	0.07577542	0.33042023	0.04206396	0.055039044	0.04880523	0.02316358	0.20196621	0.074918926	0.09246202	0.0841858	0.07914761	0.011385115	0.058908567	0.058594	0.053081453	0.16456607	0.06430544	0.12233248	0.059714943	0.13039115	0.28506202	0.07622592	0.15491518	0.15926856	0.023335937	0.11983187	0.09445746	0.051606018	0.054061912	0.061824623	0.10729694	0.17295387	0.023354229	0.11023891	0.10255338	0.09247468	0.069175094	0.05541254	0.049077697	0.12964378	0.037417147	0.067522526	0.040823556	0.12719986	0.06676839	0.06796476	0.045521762	0.11750026	0.14331175	0.05924006	0.12267687	0.035433058	0.05261077	0.12591015	0.07851973	0.114661336	0.05129029	0.15201528	0.058357857	0.08652444	0.06671576	0.14032885	0.059732556	0.049942054	0.16633686	0.04487166	0.13140324	0.060756125	0.08020455	0.032917723	0.065378845	0.091432124	0.13830307	0.047332413	0.04836836	0.036134645	0.082879886	0.03553067	0.09418437	0.13698024	0.06305109	0.19352107	0.03664462	0.0636242	0.06846863	0.029469246	0.09324884	0.039931282	0.062291607	0.060264483	0.061090253	0.05138098	0.16433243	0.1207784	0.19364944	0.16663276	0.04342007	0.2792229	0.1203427	0.14216504	0.098600164	0.06541662	0.05690561	0.13130759	0.15028514	0.11953668	0.06430591	0.042156525	0.06938403	0.055136412	0.09346616	0.10279318	0.09243417	0.075972	0.15306535	0.012371514	0.026004968	0.05996964	0.11001861	0.058521762	0.08808993	0.16029051	0.06707393	0.15778318	0.0856871	0.1150109	0.07618911	0.1310971	0.05314812	0.09174502	0.0427813	0.06900743	0.034606777	0.06203453	0.052756198	0.055814832	0.06702578	0.1612277	0.10729474	0.03224141	0.09847483	0.10172892	0.081408456	0.14742905	0.06388827	0.21007943	0.06297609	0.122489184	0.20182687	0.058133624	0.068328604	0.07938132	0.085656926	0.1780513	0.10755648	0.21903023	0.017374594	0.1269482	0.0529665	0.04423875	0.13238364	0.0675632	0.11613063	0.033971682	0.06907022	0.10341263	0.13330963	0.038958393	0.05994443	0.0712316	0.05173642	0.06788358	0.12319878	0.09272819	0.13216692	0.023086328	0.08454123	0.05905724	0.070619	0.038174137	0.059085254	0.08006166	0.11486758	0.055189412	0.12240435	0.049051136	0.054207653	0.11736497	0.09409864	0.07653465	0.07515839	0.032399938	0.053698473	0.36140144	0.035327252	0.07588363	0.06360892	0.04677558	0.076863624	0.105700225	0.04895968	0.105864555	0.07081051	0.046142455	0.04835728	0.08787939	0.1679343	0.06610721	0.037533216	0.063662454	0.120175175	0.095386565	0.11948326	0.13521221	0.071410865	0.16334395	0.11150082	0.21832854	0.058128845	0.050249185	0.21355322	0.06864154	0.029321406	0.056194566	0.16493714	0.15280801	0.06830519	0.08685112	0.1525478	0.008386865	0.09546572	0.04397779	0.103263766	0.05760773	0.0844924	0.07874169	0.021693252	0.14293152	0.08540279	0.10799516	0.14643218	0.13827597	0.23886707	0.17347239	0.062880225	0.0056143804	0.08023922	0.35573158	0.1206886	0.35209593	0.047537096	0.09826653	0.068758145	0.14270727	0.016991107	0.15360683	0.05232841	0.11526398	0.055512886	0.1862942	0.063906066	0.16088176	0.10374599	0.05181463	0.17067453	0.13749276	0.10770198	0.029048476	0.14246334	0.21409741	0.11013598	0.2299776	0.2691393	0.14220843	0.22944736	0.13138886	0.05732395	0.08157255	0.2114697	0.09234331	0.14696233	0.08598405	0.05863616	0.07946425	0.035621524	0.032175057	0.18923277	0.137752	0.15410566	0.1132994	0.13585834	0.08749825	0.07761516	0.20711224	0.032340884	0.07610318	0.17138341	0.08103924	0.7922983	0.18889019	0.15584773	0.041781325	0.031241896	0.14974038	0.10125844	0.03408106	0.03528755	0.0780899	0.047408763	0.08086841	0.017310167	0.1725207	0.1281426	0.04233486	0.035617452	0.08319992	0.12014248	0.10261381	0.0640253	0.10495035	0.07243548	0.21744311	0.06392011	0.08128622	0.008588241	0.13691409	0.037862577	0.08270183	0.09713778	0.09623818	0.11773741	0.065256484	0.37222284	0.15266445	0.11248252	0.20577887	0.13542274	0.033183783	0.2297328	0.033158474	0.07202922	0.09629355	0.15202373	0.04595913	0.08854773	0.11510632	0.05991171	0.14870498	0.10046537	0.0640235	0.121276975	0.036571003	0.08300439	0.07893811	0.046960708	0.11200636	0.049791187	0.3302746	0.44204396	0.16638191	0.052220654	0.08322011	0.063513845	0.32030475	0.08519489	0.038274966	0.16014206	0.06931275	0.028336272	0.12989727	0.1465245	0.11080709	0.053046204	0.056562785	0.021950338	0.10886061	0.13195029	0.0842536	0.082543045	0.14142959	0.03480424	0.0017601607	0.1026831	0.091588855	0.06603158	0.0863612	0.057687104	0.027591353	0.023185283	0.20072833	0.07454559	0.21687257	0.036986828	0.082760185	0.08703408	0.07015422	0.10281858	0.062498603	0.09010813	0.39395714	0.33020312	0.02794462	0.14504436	0.07346674	0.061147045	0.15308723	0.08677136	0.15025657	0.10914854	0.1920026	0.15475109	0.18695754	0.4572152	0.30203557	0.17051938	0.12879431	0.0673583	0.041275423	0.13373715	0.06056253	0.026694033	0.38944653	0.105362795	0.113414444	0.05885922	0.055834718	0.030187078	0.05944705	0.17730513	0.07684551	0.04401263	0.08293096	0.041934285	0.06514654	0.040114284	0.059706837	0.070434615	0.037712898	0.1580219	0.10905806	0.12434445	0.06599424	0.0915001	0.31151077	0.14107732	0.021909382	0.08120626	0.039704304	0.043066703	0.29574895	0.07546009	0.15056874	0.11469302	0.18847352	0.12915331	0.06398721	0.06929062	0.18096484	0.14730455	0.085419126	0.11354062	0.37087685	0.09800911	0.10907358	0.2846492	0.12064495	0.11727244	0.11344793	0.062463216	0.10671638	0.08317381	0.06941713	0.12674865	0.092655666	0.01949765	0.057521466	0.16289246	0.03818827	0.13775712	0.09175536	0.048363905	0.03503508	0.13091263	0.1494295	0.18235832	0.0797806	0.1112373	0.076239	0.06944606	0.14233446	0.052681454	0.0304057	0.09529142	0.074630275	0.09709854	0.11079308	0.105021514	0.027838264	0.21965726	0.17834872	0.11549312	0.03999209	0.12364787	0.18023852	0.12864214	0.0886814	0.075600766	0.1738042	0.08906487	0.016397774	0.1588829	0.09117924	0.15484601	0.021043759	0.053599276	0.16075084	0.02630962	0.048799787	0.069129445	0.038010467	0.03926248	0.058696054	0.044316653	0.09582355	0.043706343	0.12430337	0.06932105	0.10122723	0.09325947	0.07394235	0.11963032	0.040513143	0.09440034	0.08208655	0.100452565	0.066084996	0.08481597	0.05374992	0.02694435	0.037968017	0.086394496	0.042917326	0.03553755	0.10984115	0.07496009	0.055306192	0.09506339	0.052459326	0.043205976	0.06762271	0.101707265	0.047431	0.038748913	0.08858387	0.028850725	0.0907343	0.13724208	0.11176276	0.15814283	0.047129203	0.055882156	0.057135068	0.035056494	0.04977509	0.26779044	0.09428049	0.03108951	0.13861924	0.049774185	0.06343815	0.21413338	0.031123392	0.048851125	0.104845986	0.06297544	0.060184393	0.042926162	0.08096599	0.14623457	0.05307305	0.046684593	0.14893174	0.057666883	0.078149706	0.279692	0.08004175	0.08739844	0.06310025	0.09310905	0.050480142	0.22590807	0.04584092	0.07184014	0.15957695	0.027463382	0.072342455	0.06240048	0.16419497	0.09633471	0.11437199	0.22916117	0.30716228	0.054112595	0.07123242	0.12706588	0.2007862	0.10466234	0.07896002	0.26456717	0.062381335	0.069726266	0.0530727	0.08550759	0.19628677	0.102335885	0.37313437	0.10858707	0.23955359	0.3506983	0.04477509	0.08110556	0.09486491	0.06885023	0.2200387	0.07404568	0.19817089	0.1018271	0.17319071	0.0604149	0.06336525	0.18017568	0.04932859	0.1562239	0.07352723	0.059989825	0.03725598	0.08826397	0.33142698	0.08478439	0.15837537	0.21891513	0.06957006	0.14197132	0.07121265	0.029873302	0.07781708	0.10431667	0.07366508	0.07669845	0.043594334	0.12645315	0.0632022	0.043252587	0.06520808	0.11809428	0.05411362	0.078583375	0.002819383	0.20168471	0.032591566	0.14740564	0.17424619	0.089955606	0.05219263	0.09083654	0.046529688	0.20883343	0.09311023	0.047036428	0.08540195	0.10629533	0.052818075	0.0857676	0.038616974	0.038690515	0.23108107	0.065004036	0.038715146	0.08996869	0.3592065	0.08634184	0.043662727	0.1631593	0.08508436	0.056603745	0.11732793	0.07577708	0.0058441265	0.014941024	0.07102512	0.009724418	0.09595227	0.06380469	0.11500781	0.11834615	0.054949578	0.061933286	0.061670713	0.08709294	0.076597996	0.26319587	0.12621841	0.046293747	0.25043574	0.09806492	0.08934509	0.07330963	0.050356053	0.104998216	0.025606308	0.07451282	0.07293789	0.029307544	0.22286442	0.049107477	0.077931665	0.13615718	0.26525223	0.039133873	0.07192937	0.07502437	0.3147311	0.038470637	0.078046806	0.04019903	0.0824548	0.0401946	0.15024246	0.10818887	0.17959109	0.06774152	0.034779094	0.11244829	0.047564954	0.062830195	0.045489848	0.13742763	0.03624686	0.03994116	0.073731765	0.040872283	0.08016878	0.2440673	0.16167933	0.008727976	0.04279412	0.066199936	0.22602326	0.13657297	0.10733935	0.16666776	0.20731732	0.050227404	0.107507035	0.055012252	0.036055915	0.05690106	0.09582004	0.029137302	0.057221036	0.10299285	0.096513465	0.086550005	0.13173223	0.09204976	0.10303514	0.16898388	0.058279194	0.10699549	0.08242416	0.06841003	0.076255225	0.056910556	0.12017258	0.044708274	0.060444925	0.051589064	0.066456735	0.11912088	0.16009726	0.14114167	0.12864235	0.075074546	0.14405121	0.19179308	0.08817895	0.032834016	0.3528445	0.06477044	0.11938767	0.11014573	0.053827837	0.27002743	0.2306589	0.043147057	0.09576048	0.20767765	0.053090036	0.46151152	0.045484114	0.08847207	0.043672733	0.15017286	0.13769388	0.07100155	0.061025843	0.11790598	0.1585194	0.07252806	0.13333426	0.041861236	0.06475143	0.11383723	0.15297085	0.10110225	0.109830335	0.083700776	0.043971922	0.10210963	0.09473861	0.043275468	0.04343742	0.20415926	0.048495404	0.21793738	0.064466506	0.052111678	0.07402944	0.039925	0.14039226	0.13425054	0.064920984	0.16183963	0.0706135	0.030052524	0.028234147	0.04420751	0.062978	0.073978364	0.078155026	0.15913126	0.08810941	0.13861598	0.1007596	0.028384965	0.2507099	0.09401764	0.041736327	0.08867152	0.053971346	0.07793973	0.036022924	0.107470185	0.09763034	0.10064192	0.23349749	0.04119107	0.10040252	0.054659426	0.042053387	0.06659863	0.084760934	0.009523744	0.04495264	0.09761295	0.090178676	0.07701115	0.06220214	0.05360809	0.08756861	0.10309923	0.13174264	0.10634241	0.05580444	0.12529293	0.026036102	0.07802429	0.13844156	0.060777783	0.09542072	0.07130712	0.07937291	0.3615839	0.0618547	0.10812907	0.11299409	0.08316327	0.048649307	0.049748033	0.051015936	0.055784293	0.09242199	0.07316086	0.050472103	0.10201028	0.05040383	0.46895114	0.033013776	0.4386417	0.120670274	0.03690709	0.08482225	0.09989713	0.05524493	0.047125913	0.04716876	0.11475936	0.010405006	0.045892037	0.25269297	0.16297431	0.037848167	0.03415796	0.17162132	0.0620039	0.082527414	0.022501148	0.041854016	0.06297256	0.024674255	0.06361449	0.105186224	0.34104046	0.08279716	0.06505849	0.14031935	0.10391363	0.060496747	0.17879052	0.14301805	0.101474985	0.05053414	0.07235439	0.043247882	0.049472585	0.09919945	0.053238045	0.08062022	0.07129413	0.08044365	0.08516924	0.17512558	0.024779014	0.076577686	0.19039723	0.083541736	0.06671453	0.053844124	0.07799773	0.06988764	0.07016066	0.09882142	0.114512764	0.0334512	0.0564505	0.3202958	0.02978656	0.050907418	0.06410357	0.049447447	0.04877399	0.13951899	0.07565308	0.052168656	0.12377457	0.09378517	0.10495611	0.07282495	0.0628524	0.2977312	0.054709375	0.047862343	0.089868814	0.04834076	0.17649853	0.09253952	0.14868823	0.39009762	0.079106346	0.093691766	0.12305685	0.07427694	0.04010818	0.10368453	0.10001519	0.059418395	0.33439815	0.2595852	0.044061508	0.09613317	0.112125784	0.099886805	0.03990282	0.05522147	0.15257595	0.19266686	0.13250971	0.06675821	0.11894585	0.03967294	0.081871375	0.051237855	0.15015101	0.29628766	0.03253022	0.112088695	0.073698774	0.28514925	0.25516042	0.19674769	0.0766128	0.085991524	0.08307522	0.14192756	0.118367985	0.123346046	0.09480363	0.044066254	0.1897154	0.008809338	0.08089535	0.038426504	0.11804436	0.12251467	0.41305095	0.08414833	0.0925416	0.09849349	0.09401107	0.044715468	0.076060966	0.0705208	0.03258483	0.06497045	0.044059787	0.074183494	0.110243075	0.08836442	0.129192	0.078826934	0.069587424	0.025827132	0.07089033	0.11753765	0.13469757	0.020097055	0.16806355	0.06867674	0.114290826	0.16346234	0.044269055	0.07716838	0.07240094	0.074813515	0.05305393	0.10573344	0.28720754	0.1770851	0.04511926	0.059142727	0.027186222	0.08260055	0.09199919	0.04234631	0.14549646	0.042379387	0.11223249	0.09983803	0.09872812	0.08038742	0.060140364	0.021548757	0.0877029	0.06498355	0.09001689	15431	PTx	0.0004999999999999	HUVEC-1_7_C06_4	HUVEC-1_7_C06	HUVEC	HUVEC-1	7	C06	4	HUVEC-1/Plate7/C06_s4	2	0	low_conc
0.14443287	0.093983114	0.077298105	0.2135717	0.2037657	0.2997503	0.21284395	0.03274229	0.23668721	0.083384916	0.038227234	0.018406602	0.0642079	0.03808471	0.020054463	0.036760725	0.03879367	0.028123118	0.20776273	0.048375487	0.033693608	0.088217646	0.029498067	0.34076983	0.084494784	0.3965118	0.20321852	0.07846704	0.24787702	0.12351564	0.018957172	0.046593614	0.06512105	0.03221673	0.07461992	0.025524098	0.030556522	0.036697205	0.07805625	0.05061226	0.050354403	0.09338015	0.102378376	0.04565522	0.23047146	0.03361746	0.09672217	0.036753334	0.29641396	0.061650015	0.027870987	0.07060747	0.08305393	0.06922019	0.27066892	0.081572585	0.04557848	0.03960599	0.27743655	0.09474604	0.071981564	0.048599824	0.02600758	0.047079638	0.14213078	0.033847153	0.038527895	0.023172347	0.025396597	0.036264233	0.21906894	0.099289745	0.081894346	0.0716937	0.066065185	0.11233607	0.05413322	0.02719805	0.11838038	0.17700589	0.06744883	0.03188839	0.13426691	0.026743267	0.14123607	0.0239183	0.112935066	0.037424788	0.08947386	0.08550771	0.02400212	0.03601014	0.05307044	0.07621063	0.03015238	0.073313296	0.09654488	0.039961137	0.1318757	0.05081252	0.14185546	0.22866407	0.03498687	0.027027287	0.015518078	0.031441078	0.046822317	0.063345164	0.060525343	0.028368026	0.108718604	0.043735538	0.07326466	0.043534387	0.12403175	0.058651622	0.12311533	0.03767096	0.32999492	0.078613	0.029570684	0.032077044	0.060394935	0.16704851	0.10008064	0.07623677	0.055404402	0.042892247	0.027293421	0.029004447	0.05986631	0.14089629	0.018818107	0.03258782	0.033598505	0.043673024	0.072027706	0.038216546	0.052984636	0.13440812	0.10029222	0.02798047	0.037170585	0.27902704	0.15466294	0.13857055	0.022678949	0.07258313	0.16552296	0.020658718	0.035076763	0.12425114	0.22728324	0.19211492	0.33017033	0.33196843	0.08434191	0.0788853	0.03470202	0.08426696	0.07156543	0.09127805	0.077622	0.02419481	0.1033381	0.048094448	0.13609134	0.046255134	0.11333447	0.035500564	0.020195201	0.08839283	0.05184192	0.14132452	0.09345412	0.048047774	0.023048302	0.12768513	0.045127276	0.14288147	0.039954156	0.10410307	0.08062179	0.07653193	0.20278522	0.32467884	0.047892667	0.111010194	0.030163426	0.046923053	0.09426946	0.22998595	0.03340587	0.03783122	0.028374854	0.051326167	0.12665239	0.105758876	0.1572244	0.261427	0.21452612	0.047102474	0.052610267	0.04720355	0.025811953	0.08635364	0.15303914	0.028400477	0.22274375	0.12495577	0.27394623	0.02211677	0.087922476	0.01986509	0.0447676	0.037190747	0.017718742	0.11980021	0.13466501	0.21892998	0.16994289	0.12812664	0.030939944	0.3745982	0.06561433	0.02329276	0.14208792	0.03796258	0.056517042	0.078017324	0.025162905	0.28152177	0.09697835	0.036824357	0.0772117	0.02579296	0.2384909	0.27038544	0.32290986	0.067706116	0.019432573	0.06263611	0.06635964	0.07067692	0.049314305	0.35339826	0.17518644	0.072546765	0.32548106	0.04775822	0.032505542	0.023843925	0.05476903	0.04977317	0.1970663	0.06348814	0.07764193	0.23868896	0.27026764	0.02264225	0.06762038	0.111716	0.104906425	0.016381737	0.09686383	0.055635147	0.08673775	0.09398049	0.092717305	0.022806428	0.08045459	0.055516776	0.03939462	0.033682156	0.07661696	0.05910759	0.057167612	0.122003496	0.21149363	0.124311656	0.03970273	0.056120895	0.21069796	0.07759264	0.19748133	0.053317327	0.22472492	0.035259854	0.17811152	0.07807714	0.26399064	0.02355077	0.059681766	0.12992947	0.030117575	0.319148	0.036867768	0.044327773	0.16887563	0.05862332	0.16457167	0.17645606	0.26893723	0.065073974	0.18345498	0.037497498	0.05850801	0.18374343	0.053136185	0.03007013	0.12149458	0.034971654	0.17866203	0.04173366	0.031479552	0.1066678	0.1212205	0.06024021	0.061493192	0.25440517	0.059624672	0.18707466	0.061804604	0.06585597	0.38228434	0.35606068	0.3439291	0.035860006	0.30258885	0.25483933	0.011350018	0.029862158	0.0385965	0.1590175	0.027976442	0.03656742	0.25653064	0.082639955	0.023120211	0.2053329	0.07590766	0.04387144	0.026108129	0.07108545	0.061198603	0.13426843	0.3046083	0.026813649	0.024202887	0.28403413	0.3179934	0.018703457	0.15152413	0.21131814	0.1036703	0.113883	0.019593213	0.030607421	0.07395823	0.030668354	0.09778643	0.03888321	0.034180168	0.027312446	0.084989466	0.050246358	0.05828579	0.034994222	0.3031615	0.060596332	0.23175117	0.18937534	0.058468424	0.06727871	0.16386904	0.031603657	0.19982818	0.110487446	0.14744449	0.3420684	0.019221831	0.1981993	0.31327343	0.0610627	0.101227224	0.13614063	0.04717897	0.09464693	0.20202321	0.074233174	0.10071673	0.02297907	0.060962796	0.060246967	0.10641042	0.08003689	0.28316596	0.022408621	0.10533072	0.26929927	0.064741835	0.05701609	0.02045292	0.018024188	0.22830765	0.119305775	0.18126607	0.069985114	0.09006482	0.024621213	0.03936498	0.04190129	0.021441728	0.3048818	0.027765434	0.0345703	0.03092179	0.036994368	0.017056148	0.049308732	0.040337797	0.18960729	0.018642765	0.025288958	0.03001241	0.12537144	0.2323232	0.10213472	0.053053234	0.08744322	0.22820266	0.06815685	0.06607212	0.09398132	0.038059227	0.22414199	0.059039757	0.12092161	0.041665275	0.031739317	0.092904314	0.08973113	0.037988856	0.10593999	0.10174242	0.024364162	0.21637416	0.08680063	0.046146013	0.3193667	0.08908105	0.020887515	0.0309336	0.25779498	0.062973104	0.026670739	0.082452126	0.1151188	0.07107596	0.14110826	0.07291801	0.08197765	0.05131361	0.061740547	0.15519045	0.20145091	0.15265639	0.2442213	0.02102843	0.03218165	0.0162802	0.023751292	0.026235105	0.32352167	0.10155309	0.042380445	0.12974913	0.16382702	0.103108175	0.1690689	0.050900288	0.04915572	0.050053474	0.16551551	0.13028514	0.031279482	0.050435	0.17576844	0.024152305	0.044243626	0.070190206	0.075115964	0.090945095	0.05673982	0.14643985	0.04265537	0.17311919	0.06827517	0.065859124	0.08953348	0.058952257	0.07344822	0.059381284	0.068965636	0.0874168	0.024717052	0.040891357	0.20671497	0.0222646	0.035400834	0.056374006	0.10919372	0.048321467	0.028000364	0.10316053	0.08820345	0.03785649	0.15575704	0.09556123	0.29044586	0.027278345	0.16780972	0.055883396	0.054702446	0.018663563	0.04719617	0.33010307	0.15296577	0.019814052	0.14703293	0.090965085	0.030454766	0.037969723	0.25372517	0.3341593	0.10510467	0.064790815	0.14011079	0.09001766	0.016302958	0.12239531	0.26546174	0.066161096	0.06873418	0.10394811	0.08390784	0.23213035	0.03953305	0.01142712	0.15495351	0.11258176	0.055635497	0.039939884	0.03441681	0.040228255	0.039090082	0.11431441	0.18252859	0.31955075	0.058285296	0.12598348	0.1142724	0.05484397	0.038356546	0.06297013	0.10429179	0.15505747	0.044988498	0.23749591	0.035551105	0.027082518	0.26371324	0.029854776	0.05150864	0.07840956	0.04254821	0.05729963	0.037914243	0.028473623	0.029891683	0.04808393	0.13056038	0.20546153	0.05051969	0.1447785	0.038959913	0.060625352	0.055138215	0.13097396	0.16856879	0.035028733	0.01372449	0.036789246	0.116650954	0.075319394	0.10901752	0.038001753	0.1026334	0.31952822	0.3577639	0.045412105	0.024710223	0.11315674	0.070046835	0.025755	0.040055037	0.18929347	0.01759309	0.06299384	0.062596366	0.06795703	0.052376576	0.030066485	0.23756522	0.14022592	0.05687564	0.34650052	0.16117136	0.053126227	0.20331286	0.20687154	0.06095539	0.061332412	0.0377436	0.020350156	0.062705755	0.10342324	0.043665715	0.043958656	0.11510735	0.3447371	0.14953987	0.25002337	0.055789314	0.107260294	0.08392759	0.24893042	0.13088617	0.023572914	0.112318635	0.031327218	0.07322879	0.026268128	0.07743933	0.018501699	0.22011124	0.06758289	0.04486835	0.060620055	0.18791802	0.15992898	0.060505256	0.09810152	0.028840132	0.051043365	0.35140535	0.03394121	0.06763272	0.2715394	0.087141655	0.021435425	0.07325244	0.021663018	0.027713917	0.18359792	0.012256984	0.09284837	0.119217426	0.031256743	0.05071664	0.10069725	0.328309	0.06806771	0.10124366	0.105339244	0.047637485	0.10328062	0.050677538	0.07848211	0.07826097	0.094467	0.04185044	0.07592787	0.04964363	0.06850746	0.277378	0.053416133	0.12893756	0.029310333	0.11744539	0.05313982	0.04592233	0.11788009	0.12969154	0.2818585	0.013616353	0.10904223	0.07390824	0.04733979	0.22041023	0.030733936	0.13342288	0.036288634	0.14366174	0.09390384	0.058093864	0.23341647	0.2766354	0.057591554	0.061290808	0.10447684	0.03683049	0.07301721	0.07156784	0.038641404	0.08851141	0.10329719	0.08748163	0.037979275	0.039576642	0.06477116	0.07252158	0.033971943	0.04322637	0.120830625	0.16892174	0.07057723	0.08499892	0.028731527	0.3013358	0.03201803	0.022820156	0.109887674	0.021127572	0.04133562	0.06958659	0.18355513	0.1281037	0.23853405	0.2867055	0.04314603	0.3095664	0.09451802	0.085131556	0.09181835	0.033559285	0.13446191	0.050636046	0.1164891	0.1216349	0.112899244	0.067529164	0.06515232	0.019948417	0.12667045	0.053595096	0.1356113	0.05099611	0.1549414	0.031469304	0.1253874	0.03908041	0.06468903	0.12417508	0.043737553	0.038868077	0.095757425	0.08289938	0.09551882	0.036672406	0.0585907	0.051107626	0.0434021	0.03766326	0.04872468	0.12646948	0.19325697	0.057956606	0.037737004	0.061340764	0.034953527	0.02971854	0.032498036	0.24059823	0.02306793	0.08166528	0.32566303	0.06995006	0.06007528	0.031983092	0.08128871	0.12206842	0.20292474	0.042244673	0.023938831	0.3220561	0.06941858	0.20910828	0.05732492	0.31676984	0.023106104	0.020546691	0.069625825	0.060346052	0.3357064	0.079066195	0.10123571	0.05098924	0.06863084	0.06254313	0.08932995	0.30164748	0.031910185	0.098331414	0.038907196	0.024031898	0.025480315	0.03812246	0.056650445	0.036458638	0.020461101	0.28007892	0.038166024	0.034164738	0.09386036	0.09150192	0.02747608	0.032653887	0.037397522	0.080015786	0.0944034	0.024452787	0.16534226	0.0555567	0.036346257	0.14204253	0.026699463	0.029257292	0.04749082	0.034835078	0.030696955	0.2889437	0.06688344	0.14451084	0.2751192	0.31541902	0.02614303	0.02639985	0.029079787	0.077702194	0.026774677	0.052586924	0.064921394	0.1644173	0.05904276	0.082125664	0.018747028	0.032702565	0.030868467	0.22811916	0.072757006	0.062865034	0.03213477	0.0739412	0.3278561	0.0610934	0.13616353	0.02704834	0.349817	0.08023476	0.057679396	0.04346388	0.22468325	0.03037804	0.04079602	0.38657498	0.09590511	0.02458403	0.017043088	0.06209505	0.068481855	0.06133014	0.028881188	0.09892244	0.27978852	0.36605266	0.09662762	0.028512087	0.025257118	0.08228508	0.04162	0.23608069	0.042234935	0.07655281	0.1247943	0.029994836	0.06484821	0.03660293	0.10303092	0.033318922	0.13135108	0.30696052	0.024874704	0.263496	0.06873957	0.02312129	0.1546272	0.10921717	0.049533382	0.11354414	0.0391838	0.056025013	0.1874303	0.12617043	0.031698205	0.10513698	0.09423873	0.029716864	0.060951468	0.087615035	0.043019485	0.040845364	0.086786136	0.036292743	0.16798152	0.08492625	0.050881673	0.042820998	0.026671864	0.023782987	0.28844392	0.020749493	0.041563403	0.027975854	0.05610939	0.33568418	0.037796866	0.03640163	0.025358872	0.27913305	0.1609973	0.07597522	0.043231085	0.24369821	0.106990576	0.061527375	0.30250865	0.036857218	0.04983727	0.04276178	0.17412598	0.27449885	0.035897426	0.040546566	0.17796342	0.13011049	0.056578618	0.11946467	0.062040485	0.100331284	0.20426406	0.04094045	0.059067365	0.30301905	0.022427365	0.10577245	0.02246339	0.026113644	0.09714669	0.03379287	0.08683239	0.18588008	0.122337654	0.018445998	0.029748311	0.07585994	0.022989115	0.095131464	0.019330762	0.13503724	0.28196907	0.03444367	0.02110549	0.21530128	0.30597925	0.085634835	0.02668307	0.06285609	0.24186797	0.22896084	0.1698288	0.06415695	0.015773471	0.033296548	0.07047364	0.04961762	0.2983845	0.102915086	0.20479894	0.09357788	0.031349614	0.14380538	0.12621239	0.20646992	0.07695277	0.06258494	0.038251273	0.03407886	0.040892057	0.020114023	0.0982368	0.045661494	0.07530101	0.27470857	0.010631151	0.090416655	0.13675627	0.08866663	0.022603758	0.051650837	0.11240953	0.15323839	0.07289715	0.2484983	0.03499783	0.032652393	0.336618	0.12603773	0.036363907	0.06277402	0.031020842	0.046098653	0.21623285	0.15082791	0.051719755	0.38071308	0.11534063	0.03417728	0.07506359	0.07792798	0.049802154	0.08665876	0.041136548	0.04659082	0.12556824	0.19773613	0.027730469	0.05613243	0.07339302	0.06966877	0.069733456	0.21733457	0.02206375	0.024226723	0.06101381	0.01823606	0.18850927	0.045323778	0.06973092	0.06948127	0.29235113	0.062316537	0.18891561	0.026500417	0.10409649	0.011993176	0.008013645	0.06502566	0.015929762	0.080116555	0.014482103	0.037156954	0.03737785	0.06477153	0.025738567	0.028745439	0.010292789	0.11324257	0.24980742	0.086327195	0.014587288	0.012021961	0.043585017	0.042697284	0.023637503	0.06255762	0.086673796	0.13652882	0.015857533	0.021602675	0.0055095823	0.046948478	0.2151738	0.06666012	0.09962788	0.029003069	0.02563328	0.11841776	0.1139319	0.031884447	0.063183784	0.020919442	0.23068911	0.112939715	0.070724346	0.028210912	0.16562828	0.040425982	0.1543386	0.022753794	0.13310236	0.03851538	0.025394853	0.013547507	0.068142444	0.13298705	0.018979661	0.030363096	0.23907258	0.128901	0.036388166	0.0594329	0.24610996	0.37603253	0.059465423	0.030204182	0.28137672	0.08923277	0.008567741	0.06397733	0.055486687	0.024187597	0.01876469	0.038546573	0.14526841	0.024524182	0.062373612	0.023264889	0.017047325	0.028683363	0.022713367	0.12238251	0.085087016	0.03597684	0.05930651	0.037827775	0.036516048	0.051815927	0.091934755	0.10728928	0.01986494	0.0792339	0.14273159	0.018275626	0.018116664	0.072089404	0.08955449	0.14822	0.05811416	0.1014924	0.05055668	0.039859537	0.033888232	0.028256036	0.14613336	0.03991949	0.08652966	0.10252083	0.018114727	0.12125565	0.072741434	0.014904769	0.12101362	0.016747253	0.076357916	0.02893472	0.1470275	0.12391595	0.051448263	0.18547265	0.055087708	0.11459661	0.053392828	0.05174885	0.058411654	0.05405259	0.10437783	0.05336258	0.034439504	0.040461563	0.011217519	0.057463787	0.06904434	0.036786225	0.24662828	0.023020891	0.034520112	0.114827335	0.16250995	0.17678533	0.086150825	0.11796639	0.072898045	0.03016095	0.061799314	0.10620211	0.021785814	0.0587783	0.012831804	0.060622178	0.01580653	0.045817968	0.11823705	0.118808106	0.11256181	0.026874274	0.1815322	0.060547873	0.08946557	0.14759609	0.024436716	0.022258338	0.12141464	0.03984168	0.12206257	0.04512957	0.032454155	0.1250385	0.13397616	0.016540984	0.17775182	0.06320807	0.1324237	0.06234971	0.02996704	0.0051519056	0.06702785	0.111627355	0.07965828	0.035469696	0.07924704	0.038500875	0.028169056	0.052359164	0.10591608	0.046120048	0.03471232	0.15283889	0.06679933	0.09665759	0.027827654	0.059355587	0.045922216	0.09646603	0.10362267	0.07227061	0.084276676	0.066359736	0.0786047	0.10684223	0.07715377	0.045850947	0.021540882	0.023716625	0.06871803	0.028070591	0.087867126	0.057739213	0.05170113	0.1449915	0.03518425	0.17912175	0.046824962	0.07054886	0.10683342	0.06695712	0.04712636	0.04776761	0.21977498	0.045892373	0.11636722	0.15083757	0.04060772	0.06043039	0.047286924	0.04659119	0.049884964	0.025422465	0.16563138	0.09307067	0.037690282	0.036347557	0.03521531	0.08681073	0.023828622	0.06980539	0.01747855	0.05789406	0.089412674	0.018797439	0.053306274	0.041203417	0.009908429	0.017292405	0.008477584	0.097512096	0.019540684	0.10932402	0.07916465	0.21564205	0.028257001	0.03418567	0.018903553	0.16752423	0.05423885	0.033333015	0.09864189	0.062407687	0.026607122	0.10857069	0.064808026	0.06809506	0.03519546	0.019374777	0.04463084	0.12604126	0.23163271	0.12494148	0.02906649	0.06967314	0.010384368	0.08215083	0.089342386	0.0450861	0.1737932	0.068654336	0.023961216	0.038654618	0.024588974	0.14572076	0.06792231	0.0053479597	0.07554632	0.065979905	0.08174006	0.13677391	0.05246161	0.026579518	0.138415	0.076080754	0.09175132	0.05921734	0.0573747	0.10245837	0.058247786	0.06175924	0.14697102	0.0358539	0.08282006	0.014309658	0.15316315	0.07260582	0.09359519	0.140286	0.11950489	0.034656018	0.04231087	0.06270918	0.043966755	0.078860566	0.11332671	0.076351	0.0837196	0.147931	0.08567524	0.10149162	0.16891271	0.051369883	0.091225505	0.10256413	0.046111323	0.05325771	0.13558784	0.064901516	0.04191294	0.11042814	0.09175265	0.092317045	0.083477855	0.05738359	0.04675027	0.036883034	0.23494963	0.026644927	0.11133482	0.08137236	0.03411234	0.09883444	0.028856473	0.1028545	0.027535185	0.07274287	0.21137074	0.08238959	0.16584152	0.12220195	0.02997611	0.14663443	0.12364735	0.03040621	0.06802805	0.21102989	0.06053199	0.09779246	0.026862066	0.122813456	0.025428094	0.048685726	0.048730984	0.08963193	0.09936051	0.18905987	0.042710222	0.05803487	0.04564397	0.09837313	0.12620473	0.078067854	0.01710245	0.050626248	0.011405608	0.65597355	0.17533362	0.058701105	0.05064223	0.0430478	0.14854932	0.08552484	0.08214086	0.02065496	0.053375635	0.054032434	0.10109465	0.0858401	0.26863477	0.08872424	0.08544026	0.04415837	0.07269722	0.12286433	0.07524271	0.063567646	0.022217765	0.05784501	0.12840024	0.034589637	0.10477744	0.095547035	0.0933031	0.02893014	0.031499583	0.0646162	0.06997287	0.14680566	0.13007812	0.24261966	0.15296286	0.1098558	0.15887767	0.07418944	0.04124526	0.26518637	0.01236371	0.036260396	0.10658971	0.13057266	0.11039592	0.111212745	0.04735676	0.09993242	0.117579095	0.09596092	0.041545983	0.057241306	0.13632858	0.018564273	0.12358951	0.023662101	0.09284401	0.046970822	0.111613154	0.29777777	0.13917246	0.021337986	0.0318043	0.0671767	0.23543933	0.034469165	0.04854988	0.07649849	0.027048357	0.021105379	0.04164146	0.101682864	0.1020015	0.023843054	0.02884452	0.095066786	0.058531314	0.13993487	0.028425215	0.057376146	0.069925465	0.033472247	0.05931886	0.19206814	0.073517844	0.077040315	0.026495865	0.04215299	0.014981258	0.030514708	0.10219018	0.041984778	0.07984228	0.022536809	0.06900887	0.030398386	0.030645356	0.06636968	0.022515396	0.031007592	0.15116087	0.2161608	0.06049762	0.18748833	0.07473165	0.029980123	0.12948982	0.07246418	0.13868776	0.087612495	0.10419406	0.18890162	0.28292865	0.27304268	0.12805408	0.10312162	0.2002188	0.04202041	0.06306835	0.10570141	0.029428996	0.02440729	0.16155541	0.1026748	0.088441804	0.031058162	0.02450462	0.012402341	0.04951973	0.2346775	0.030014776	0.066178225	0.032073423	0.08824537	0.050225362	0.018029269	0.03756559	0.054861434	0.103172086	0.11806546	0.08786696	0.18133588	0.014306522	0.0926549	0.09965138	0.17744917	0.03565383	0.10903189	0.08031997	0.026615918	0.43948334	0.032261766	0.06600502	0.027197318	0.10855441	0.103604615	0.075645946	0.052514132	0.03759168	0.049473986	0.09865569	0.08790386	0.27653214	0.033509485	0.11580625	0.24877767	0.1281997	0.09003936	0.12386658	0.033046994	0.028608218	0.048285805	0.028566848	0.11904149	0.014112301	0.054776296	0.008097112	0.023655608	0.024585769	0.08518329	0.025461003	0.026504187	0.04411695	0.08166791	0.009127387	0.04511325	0.09686665	0.079156704	0.02581008	0.08196029	0.10367876	0.06352584	0.033417642	0.092312865	0.040398154	0.07917319	0.09680435	0.07506725	0.019557104	0.036799163	0.089330256	0.061465703	0.010094039	0.19994463	0.19727874	0.10779799	0.051152192	0.06870752	0.20162866	0.07067886	0.084153526	0.047855586	0.118908435	0.12288508	0.037412725	0.01916875	0.26688096	0.06851651	0.06648319	0.0397479	0.02962363	0.04892596	0.054598004	0.06025721	0.06618576	0.014507152	0.08033976	0.06893465	0.046652004	0.04701132	0.08114205	0.11566442	0.05622398	0.04221657	0.16791943	0.12549989	0.14847025	0.14060518	0.07129666	0.019999016	0.11091964	0.17012247	0.0338033	0.020009665	0.15809645	0.06907193	0.027454522	0.04550609	0.04106608	0.05678038	0.059528194	0.018749554	0.081468955	0.0860461	0.20397955	0.036727652	0.06127272	0.077283576	0.06809953	0.14205503	0.118410066	0.08006973	0.012490452	0.043835305	0.022808941	0.039619867	0.074887685	0.029256122	0.07968944	0.058893137	0.022752184	0.033831146	0.08451405	0.020345323	0.09509873	0.021686291	0.028213318	0.015313787	0.03828993	0.09510573	0.009530129	0.050927136	0.20365247	0.024829404	0.067583114	0.25121507	0.022208378	0.05059565	0.043806218	0.10346573	0.04221092	0.31016555	0.01816814	0.027252682	0.14935401	0.008889588	0.087165445	0.043514684	0.12006015	0.070068136	0.0642819	0.2010861	0.1522323	0.042117253	0.028267076	0.22792467	0.18349111	0.09418686	0.09219517	0.12909862	0.15501848	0.02060384	0.015272253	0.060013697	0.25227734	0.12301424	0.29113582	0.06021921	0.25651544	0.45423508	0.025428902	0.08592568	0.11369109	0.051485255	0.182213	0.0285091	0.15101686	0.024706768	0.24532567	0.030090256	0.10471894	0.11440261	0.03490086	0.18030548	0.11717416	0.07052113	0.016477713	0.08365956	0.40128976	0.07894816	0.1597732	0.08731525	0.021492546	0.35048947	0.053419746	0.070585705	0.10123503	0.06537231	0.040328316	0.122415386	0.038844474	0.10758969	0.030585278	0.029784214	0.10068521	0.07272376	0.060176082	0.10859401	0.053820245	0.28256372	0.057456437	0.21917284	0.21762201	0.1619618	0.036724202	0.04191295	0.027764007	0.25067624	0.15801688	0.03567619	0.030161448	0.067491114	0.0802924	0.08208197	0.057431728	0.058265157	0.31088918	0.101910785	0.05761341	0.12764457	0.438515	0.03566637	0.039318647	0.099831656	0.031886473	0.034492895	0.098724365	0.049055353	0.05361314	0.10070251	0.039206274	0.073439196	0.06432939	0.014754665	0.061851107	0.01860513	0.11563851	0.03995845	0.068325266	0.1275398	0.03204822	0.38210016	0.081540704	0.028531846	0.1012959	0.03004454	0.07200733	0.04126798	0.044625565	0.06753734	0.059187032	0.022966465	0.07722527	0.02858954	0.12250024	0.05275838	0.016031992	0.11259131	0.11012025	0.047094915	0.07668025	0.05339648	0.15984254	0.07496735	0.052622043	0.0063874885	0.061251953	0.05582326	0.24079299	0.062309723	0.11765841	0.038158443	0.028294627	0.033728935	0.008806934	0.038633913	0.07425524	0.051173456	0.071247146	0.028340613	0.051897258	0.01508005	0.048596352	0.38275713	0.04651894	0.08489387	0.07587728	0.011799468	0.2916908	0.020083535	0.029961113	0.057505257	0.12678227	0.025496675	0.08481774	0.043716833	0.035410542	0.032034807	0.0438116	0.029332398	0.030115234	0.079148576	0.06111757	0.0422579	0.018207025	0.06094201	0.026245682	0.1816504	0.041712992	0.058099218	0.20328663	0.09409109	0.029042175	0.017558523	0.13125435	0.027063318	0.026912175	0.028233442	0.060637303	0.10653159	0.10806756	0.17219394	0.02439299	0.020234682	0.021130204	0.23448744	0.070778735	0.14184435	0.42557058	0.030132761	0.0408288	0.10329729	0.017257176	0.29615718	0.24034092	0.01945615	0.056201212	0.099724576	0.0551992	0.23188195	0.056394376	0.028547442	0.023678131	0.072192706	0.045339853	0.06850789	0.062222555	0.06198675	0.12608488	0.07562411	0.14790514	0.16687214	0.080112666	0.0909349	0.14346336	0.034706064	0.107972234	0.013287714	0.009898955	0.12872827	0.023928197	0.02983068	0.032262325	0.30769616	0.030111592	0.3040594	0.18143398	0.029961329	0.14068599	0.018596858	0.08003442	0.07229018	0.13294262	0.16458297	0.08807151	0.022087274	0.027971525	0.062099308	0.06627697	0.05797729	0.045134705	0.13871494	0.096879005	0.075702116	0.09400834	0.021121679	0.13296464	0.032693006	0.06039372	0.06211724	0.039276525	0.05998892	0.03307394	0.10460761	0.03860945	0.06894849	0.15220979	0.061713822	0.06970515	0.019215703	0.03136025	0.08767116	0.08646998	0.06176425	0.046630867	0.08186756	0.02272081	0.067136034	0.028336719	0.06425701	0.07062985	0.05189091	0.093151115	0.06200241	0.026627181	0.08492238	0.055074465	0.05054629	0.08422291	0.040472314	0.07713367	0.033835396	0.051898617	0.18238404	0.020698935	0.06777263	0.046115577	0.10321406	0.008837603	0.026679695	0.040004324	0.035942107	0.081289835	0.08136642	0.01981011	0.06300172	0.1255756	0.24785517	0.084784955	0.28439283	0.19768675	0.08786003	0.04064755	0.037641853	0.0550837	0.024089133	0.030845193	0.0631552	0.06921622	0.01740617	0.21953401	0.13560097	0.033962205	0.03382744	0.10967076	0.047144257	0.07678221	0.097447425	0.034072872	0.02232886	0.053489953	0.08494005	0.060576413	0.28312236	0.051410828	0.016149921	0.06504008	0.028673539	0.048790656	0.05479509	0.08050707	0.042185053	0.016519597	0.09742112	0.013115253	0.04595931	0.06258898	0.008013984	0.06448238	0.026930204	0.01487774	0.049366534	0.06427125	0.012967989	0.05162184	0.27574885	0.026919538	0.023549516	0.015774425	0.035563536	0.05233352	0.05299215	0.05235623	0.0728378	0.037532814	0.018143237	0.13169551	0.014920045	0.07654747	0.03392291	0.03623151	0.0154515235	0.13458821	0.033631973	0.07522428	0.21624568	0.035291128	0.08102855	0.018096656	0.023614876	0.31015414	0.045215152	0.020412207	0.056362815	0.021482877	0.25627294	0.018804565	0.09553941	0.34022892	0.058492504	0.10374579	0.11574501	0.06816202	0.01968975	0.10101817	0.037053183	0.104255915	0.30341953	0.26951826	0.03876725	0.058136865	0.021843016	0.044444747	0.02643685	0.0941991	0.052067667	0.21014987	0.16164458	0.0723328	0.06371141	0.026294712	0.0351912	0.04813651	0.19901913	0.3253173	0.012379348	0.014339887	0.10088975	0.087181576	0.33471507	0.20181036	0.056851007	0.088657424	0.070775196	0.20286982	0.08366463	0.0778226	0.024506167	0.029831285	0.19697654	0.076222524	0.023953483	0.10988335	0.081250794	0.07312144	0.25595462	0.042993546	0.040920466	0.084442616	0.15172884	0.030661024	0.038375303	0.071779735	0.13841757	0.0359942	0.020806633	0.04614017	0.14904973	0.055409063	0.16100474	0.04832208	0.07417336	0.02988313	0.11342555	0.18231861	0.108108625	0.023489188	0.08937062	0.04170592	0.034556434	0.22454882	0.018777022	0.039727654	0.103821255	0.063468106	0.052357018	0.15553595	0.15800181	0.16476122	0.14245325	0.037507966	0.020798018	0.052392866	0.060770307	0.035426512	0.11575829	0.0463073	0.14016643	0.10111856	0.054626457	0.078580424	0.05189562	0.16151771	0.03996166	0.062454358	0.038677745	1446	BMP-6	1e-06	HUVEC-1_11_AE11_3	HUVEC-1_11_AE11	HUVEC	HUVEC-1	11	AE11	3	HUVEC-1/Plate11/AE11_s3	0	0	low_conc
0.08757249	0.05853667	0.054240014	0.04826974	0.061322033	0.08819174	0.07527225	0.04454643	0.09507766	0.08642635	0.10571614	0.15951622	0.07570958	0.059269547	0.06108578	0.087378845	0.07967064	0.08191733	0.08407288	0.06458473	0.05875426	0.029423762	0.0866375	0.07765044	0.10992667	0.06207334	0.08130081	0.049338665	0.120892994	0.07276422	0.05337154	0.09584196	0.08021762	0.07666577	0.039772872	0.0585439	0.06222012	0.07577337	0.051220655	0.078053385	0.06933834	0.071042694	0.0779993	0.0969645	0.17178528	0.07183574	0.07022403	0.068195984	0.09612863	0.111034274	0.092551775	0.08688833	0.07098931	0.042295527	0.09021259	0.08913671	0.060986653	0.068842135	0.05370114	0.06785953	0.045015156	0.06613478	0.035177983	0.048733935	0.057264246	0.033134304	0.10787526	0.06691587	0.060823716	0.043417975	0.051933315	0.06258622	0.11053506	0.13000709	0.04520718	0.08289233	0.032993507	0.054885447	0.06895372	0.059217386	0.064733066	0.10076582	0.038450517	0.068723425	0.107166976	0.06991872	0.09514527	0.041448876	0.05492028	0.12504649	0.04767987	0.10758423	0.10050008	0.07921174	0.059628807	0.11331016	0.084125996	0.104995035	0.05406415	0.031543776	0.038418792	0.05858017	0.05944712	0.086016595	0.062486023	0.11921825	0.05985315	0.0742623	0.02856537	0.07206064	0.06431272	0.03213896	0.0533171	0.07202461	0.093960404	0.03832916	0.054815926	0.07183352	0.07575809	0.06755073	0.04313694	0.043164507	0.042780496	0.1033366	0.0778624	0.06080711	0.06773769	0.0619097	0.060192417	0.064150274	0.11721747	0.076043986	0.14474584	0.07759719	0.023554195	0.0374961	0.04317276	0.05852728	0.06443291	0.060891643	0.09061937	0.042881943	0.08175424	0.102253094	0.054676358	0.07008391	0.06345592	0.06290884	0.0634603	0.059600987	0.05745625	0.12554763	0.08478831	0.045105614	0.080595	0.09027505	0.1068026	0.09839596	0.050991468	0.091416575	0.037974212	0.07415864	0.079398185	0.03276903	0.07541654	0.05483072	0.09216774	0.105694205	0.10148844	0.09124333	0.063671194	0.092236415	0.026856553	0.06924227	0.1644741	0.06353893	0.13646603	0.046468906	0.025141783	0.05957689	0.043042928	0.08419326	0.07747966	0.082187995	0.1258109	0.071883574	0.058753297	0.06718269	0.028325181	0.14326786	0.034230337	0.100836866	0.07070815	0.056392945	0.06737383	0.08147174	0.07370365	0.07563224	0.117113665	0.071209766	0.13684176	0.032758527	0.090698555	0.10087073	0.0649911	0.06972842	0.056643564	0.048457414	0.07299534	0.095178775	0.11267095	0.057490125	0.08823939	0.06967136	0.09068969	0.06417404	0.040436707	0.11888079	0.117919765	0.15815005	0.0878429	0.06199824	0.04670572	0.09721632	0.033965703	0.0638547	0.048850063	0.114142574	0.104869574	0.040034503	0.06077392	0.08503526	0.079097435	0.03895255	0.14074251	0.075619124	0.10757907	0.07046424	0.072581775	0.08014446	0.06746553	0.082955524	0.08298493	0.055918843	0.11133366	0.07958415	0.08594074	0.07873464	0.08660757	0.06516178	0.07412411	0.11491771	0.10542299	0.10434897	0.12778406	0.03895084	0.09528971	0.060447544	0.15035719	0.057547465	0.07287195	0.0947076	0.06543562	0.043212228	0.08812441	0.08377056	0.06653419	0.07820223	0.108595364	0.039373066	0.107079685	0.043344885	0.06403451	0.08632852	0.04136197	0.030902699	0.08740806	0.08561584	0.078818485	0.074923724	0.08812142	0.11616637	0.06289208	0.1012816	0.08894953	0.026983995	0.062877044	0.058608346	0.14903295	0.12740368	0.07542228	0.069979794	0.071983755	0.047733687	0.100541145	0.09012216	0.024494175	0.06327197	0.06668718	0.04427439	0.07136296	0.119000256	0.068459496	0.036648683	0.061584555	0.034833007	0.065028064	0.07756856	0.03246824	0.115476355	0.09470317	0.1092626	0.11140824	0.058742475	0.09930596	0.10002214	0.13250634	0.08281952	0.055838957	0.073350616	0.05059167	0.14798401	0.03085056	0.13354921	0.08343995	0.09893994	0.096887246	0.071796805	0.083503395	0.08175736	0.048281547	0.09151322	0.08015199	0.027986577	0.04122133	0.046696804	0.091349185	0.069797434	0.07010818	0.07766692	0.061730515	0.090341955	0.060701855	0.08253047	0.05958693	0.09030042	0.067184865	0.08404058	0.08649558	0.069477566	0.16125676	0.056797136	0.048497826	0.054740235	0.105813846	0.1061281	0.052296624	0.08742315	0.12987	0.09077488	0.063290074	0.1202966	0.053905092	0.07321942	0.07709456	0.032701068	0.052852415	0.033990607	0.0774947	0.044061817	0.13989413	0.051764004	0.12037384	0.049372323	0.036557592	0.13120413	0.1196414	0.05683394	0.10046354	0.08974354	0.0672172	0.07786694	0.11280854	0.051493764	0.040008664	0.058634594	0.061342325	0.09323953	0.04735188	0.07519981	0.108219124	0.053909	0.08267625	0.051209718	0.13553466	0.09383465	0.08792094	0.058652166	0.09367663	0.08199598	0.08634594	0.063961074	0.07309384	0.12803167	0.039839175	0.08644904	0.09053303	0.064217016	0.07003859	0.02943639	0.06937434	0.04753952	0.034766838	0.08141287	0.043168984	0.12599897	0.07306628	0.103408456	0.037756562	0.13485382	0.066702984	0.10137123	0.07736579	0.031003082	0.07811251	0.05462536	0.103147134	0.075937755	0.040842734	0.11135152	0.053787995	0.1431511	0.07050721	0.067332536	0.04777559	0.0657534	0.03774776	0.09059019	0.039630648	0.06262267	0.06840733	0.07715851	0.071402855	0.06641486	0.06513399	0.057674333	0.07485503	0.0589662	0.17670694	0.063119195	0.039540824	0.049319975	0.07527194	0.09264421	0.11094326	0.05778999	0.049121883	0.097566694	0.07769248	0.048211128	0.02490086	0.09326948	0.06729825	0.041369338	0.04692202	0.11951212	0.057529762	0.056362025	0.08025713	0.06251576	0.03688113	0.06080079	0.046615068	0.07061507	0.060516667	0.101391934	0.12699103	0.03636322	0.03547174	0.09433741	0.028779725	0.10802276	0.050035097	0.08039341	0.12067119	0.054250542	0.04891947	0.11379039	0.0596229	0.05556353	0.11108425	0.10617809	0.11901303	0.08722709	0.1076298	0.064613536	0.08056444	0.048023723	0.061306167	0.06158659	0.06313375	0.13329083	0.03864496	0.02765012	0.031421017	0.071421355	0.04235217	0.089438275	0.07029547	0.067382574	0.05019865	0.06267421	0.04657259	0.15615498	0.06413494	0.060128517	0.11917894	0.054529823	0.07317799	0.10563053	0.081371754	0.120127	0.04093403	0.10309923	0.13784285	0.037498243	0.07377252	0.035321355	0.07115009	0.04440653	0.02936805	0.025791854	0.10827577	0.096147776	0.08907893	0.18646874	0.057899788	0.09943318	0.17982852	0.02186701	0.099088676	0.09929317	0.035121325	0.070822984	0.06700799	0.09220982	0.11114183	0.022324547	0.052266713	0.10515338	0.0495429	0.07485531	0.048390716	0.06660737	0.064680725	0.0809577	0.10387126	0.068644404	0.06182118	0.052387506	0.08456515	0.13960199	0.11594239	0.06657712	0.02538196	0.14751354	0.18113366	0.07739225	0.11710415	0.08923623	0.061797384	0.112281114	0.027236897	0.04941924	0.11044343	0.100146234	0.07807313	0.04874315	0.042586718	0.05820866	0.061370812	0.13429902	0.04643306	0.11304191	0.113075785	0.06685861	0.045017585	0.17505327	0.06083415	0.03855571	0.09929687	0.13012516	0.034384087	0.082982436	0.0957766	0.090546265	0.16452119	0.095167965	0.14279748	0.078702584	0.058242906	0.062638864	0.07356555	0.050002836	0.06988183	0.06770887	0.05238632	0.08435767	0.0812914	0.030624941	0.07997677	0.057723254	0.047655992	0.047108352	0.055392526	0.07628173	0.06823689	0.0973393	0.061877873	0.08503465	0.1141678	0.120402776	0.14486384	0.09414398	0.06741733	0.089555226	0.06263719	0.04596001	0.0639022	0.09989602	0.060073193	0.09224442	0.14749394	0.15020594	0.058154292	0.0818548	0.12785643	0.04720213	0.06233279	0.057759944	0.04916428	0.064346924	0.071239114	0.03398057	0.035871938	0.080112204	0.06699415	0.10146791	0.027470006	0.077768475	0.037788365	0.082387544	0.05142459	0.066370085	0.077444226	0.08759646	0.06456696	0.07961203	0.12398076	0.09661353	0.04349123	0.14250495	0.086853914	0.032360233	0.05762645	0.04765778	0.037717864	0.046027683	0.046938278	0.065441445	0.07827178	0.1031212	0.115975	0.05112439	0.102402866	0.11609145	0.10097787	0.12642804	0.0861231	0.05719108	0.06586081	0.059088036	0.045430586	0.082575426	0.070251286	0.117976785	0.07644212	0.049519658	0.085514784	0.08744353	0.036679108	0.07506424	0.083696075	0.034114465	0.12970467	0.05312063	0.049064282	0.12780239	0.0608338	0.11854112	0.0802773	0.06572404	0.061091878	0.08557376	0.093182124	0.053376187	0.06756003	0.07169679	0.07928413	0.072868675	0.10138583	0.0667648	0.059275687	0.13118932	0.07240883	0.08062371	0.078253835	0.08593762	0.078491494	0.03615065	0.09185262	0.050348617	0.10372619	0.105038345	0.12809296	0.101495914	0.06473366	0.036949646	0.08014827	0.08911248	0.100399226	0.059496537	0.06114622	0.05852088	0.021106433	0.10801217	0.056540024	0.07194041	0.073039584	0.11852951	0.049153347	0.07439679	0.06997098	0.1040375	0.072229326	0.069646515	0.08922456	0.06989138	0.07437482	0.05662026	0.08855899	0.040318787	0.024373151	0.05145123	0.049698845	0.07152545	0.03507707	0.050263844	0.10180943	0.22702205	0.10867554	0.059662167	0.1141188	0.091648705	0.13322306	0.08746554	0.042841505	0.113168314	0.05935729	0.07016848	0.09893094	0.05299423	0.108144045	0.073840305	0.042400412	0.07634377	0.06700218	0.09633443	0.028680345	0.1268948	0.0697242	0.059409685	0.104120605	0.06750231	0.048860017	0.082611784	0.11180748	0.040821508	0.056855932	0.11472306	0.094182014	0.10798702	0.10189067	0.03733088	0.08382353	0.11234178	0.07382527	0.07124062	0.041972347	0.06883186	0.027845018	0.06557548	0.068453595	0.073140845	0.11063305	0.026630405	0.038127106	0.02563641	0.13385805	0.1328999	0.07967527	0.11772503	0.087793276	0.2371019	0.02561111	0.047798753	0.0734711	0.07901339	0.06972721	0.08232446	0.08229022	0.047692593	0.102579	0.06512519	0.05237011	0.09758866	0.033056602	0.10522109	0.059640646	0.0365022	0.06230031	0.094713375	0.100603506	0.1353383	0.11321602	0.1109146	0.050083824	0.061123084	0.067400604	0.06113071	0.076382935	0.07943851	0.06477164	0.06656718	0.085478425	0.08159706	0.066333905	0.14289188	0.060929712	0.03974042	0.069894254	0.055280007	0.049680777	0.04511665	0.029124476	0.06566113	0.035527594	0.04527583	0.084111154	0.116943054	0.06512412	0.121816866	0.06874442	0.05947863	0.092654064	0.15454707	0.055160116	0.04533355	0.0811905	0.092530176	0.0814673	0.056420412	0.09568683	0.06945646	0.12860596	0.09858011	0.08241032	0.0433388	0.051519416	0.07437708	0.021362847	0.053630028	0.071499065	0.109002955	0.091555834	0.08856144	0.0916464	0.10234309	0.08445339	0.06470049	0.04895574	0.1053716	0.07816304	0.037602082	0.09344853	0.085152805	0.05944091	0.08019036	0.12123947	0.043089315	0.03943518	0.112667546	0.042285945	0.07360992	0.04690367	0.06689182	0.043318562	0.07585557	0.07989822	0.12595932	0.056660086	0.047740478	0.109872125	0.055827703	0.087457895	0.046822663	0.06601913	0.065651074	0.051364195	0.101082504	0.04379911	0.045263126	0.083709955	0.074151486	0.08071016	0.067156225	0.055961095	0.06828758	0.062088892	0.01813236	0.0920332	0.16693032	0.06694229	0.058174852	0.1349249	0.101345405	0.08782086	0.06188422	0.0772156	0.06914688	0.111395165	0.059141994	0.06986592	0.122972205	0.09791651	0.03292853	0.089006275	0.07074132	0.06442833	0.035039976	0.07119417	0.055261318	0.066796646	0.05928564	0.080708034	0.12606025	0.038801998	0.107894704	0.09523985	0.05479321	0.0876305	0.06813632	0.06016197	0.06739497	0.05530234	0.10172037	0.031221442	0.05004093	0.069628105	0.043152846	0.15998805	0.05040232	0.08801997	0.05747855	0.06475702	0.05740183	0.06626963	0.053241596	0.07977289	0.05352728	0.15019554	0.05466364	0.047121808	0.08997434	0.08335056	0.07403353	0.049294896	0.14143333	0.066467434	0.057156242	0.06454638	0.052644577	0.05894069	0.07077881	0.08002461	0.19328567	0.09525177	0.09323642	0.058467362	0.029801829	0.080477245	0.056492973	0.08386497	0.049016736	0.157813	0.048677307	0.020659743	0.12725666	0.09329846	0.0528854	0.05744131	0.05607842	0.15803857	0.08450711	0.10513279	0.060095828	0.11834349	0.061488844	0.08561136	0.10794607	0.07723406	0.05112081	0.0836769	0.057122722	0.086097464	0.062262718	0.08894235	0.10991441	0.04548525	0.05388884	0.14819363	0.036092944	0.09059808	0.044862024	0.063810445	0.0686305	0.07639803	0.081771456	0.068749085	0.11709181	0.05980688	0.09154758	0.035929706	0.08009103	0.056970812	0.055365667	0.080188334	0.04616431	0.037630185	0.059964567	0.07114166	0.109634295	0.09546672	0.093678445	0.11004776	0.0348812	0.06317045	0.058947854	0.04584951	0.07107854	0.03792333	0.0457289	0.031639967	0.035157505	0.0413025	0.04879161	0.04773346	0.09959106	0.059894398	0.12497596	0.05630173	0.044067435	0.07014186	0.05546779	0.07660909	0.04519328	0.05826354	0.07518253	0.0338303	0.050944526	0.07766062	0.032212812	0.048379134	0.057632007	0.03918145	0.042323884	0.07199022	0.04859213	0.10632558	0.049365282	0.048535608	0.06427084	0.05187176	0.053857643	0.100453675	0.054148216	0.05417042	0.052725006	0.26492473	0.040422596	0.038845163	0.029092219	0.05519927	0.03380856	0.07834616	0.045761384	0.25740093	0.048160225	0.14555568	0.053668685	0.12402627	0.041329708	0.05212407	0.13308631	0.051017646	0.041462436	0.08488076	0.058769867	0.06428003	0.118919306	0.05927683	0.113281906	0.059437074	0.050750434	0.029034913	0.057862453	0.15217772	0.058978863	0.06647497	0.05265492	0.094323546	0.057566673	0.047544315	0.051054876	0.03977491	0.09887217	0.066404834	0.06510313	0.08822684	0.043952636	0.08435644	0.097719915	0.044184282	0.06393254	0.104377314	0.062301513	0.044762924	0.05990986	0.06993288	0.057035	0.05466515	0.10555273	0.12201895	0.065868005	0.14029631	0.09342714	0.090058826	0.12155177	0.070750356	0.079615116	0.048665524	0.08492817	0.085761786	0.08952139	0.042991064	0.06695438	0.045261182	0.06645244	0.118538246	0.04626979	0.059097946	0.17103651	0.10323848	0.072825044	0.20599937	0.095752776	0.07902254	0.108267024	0.058947247	0.13229132	0.06378841	0.06392056	0.067388445	0.0955891	0.090684205	0.19307858	0.09566162	0.11825544	0.050287	0.115542054	0.07500312	0.113825105	0.04981112	0.054450028	0.050771073	0.12193905	0.09518479	0.061926395	0.1266329	0.11277859	0.08640246	0.08180258	0.11190732	0.08491012	0.0796993	0.1151603	0.06890406	0.06860502	0.082957335	0.11969578	0.18139125	0.100934446	0.051275663	0.08066493	0.04784044	0.09641045	0.09479119	0.06831775	0.085243315	0.072627716	0.06293163	0.06790944	0.101108134	0.070707396	0.10352667	0.061431766	0.041737482	0.08003983	0.19363765	0.14733613	0.2666242	0.08139489	0.085456	0.039735176	0.16453978	0.047369104	0.042453844	0.12625873	0.08973488	0.14670388	0.08267857	0.117590725	0.15364805	0.13706808	0.08370049	0.06353518	0.048179105	0.06622472	0.06826055	0.08924375	0.11983591	0.05267345	0.12534353	0.13226797	0.058404673	0.093205534	0.04103612	0.13256693	0.065461636	0.08707375	0.082879454	0.11061612	0.08739281	0.07558448	0.129993	0.087895796	0.08722007	0.10209369	0.08575112	0.11648109	0.07461483	0.35802683	0.12795988	0.05845207	0.042434298	0.23633587	0.08090317	0.065090336	0.11140363	0.10549083	0.06794294	0.031956233	0.088557705	0.05273165	0.094651945	0.11185241	0.081226215	0.0784663	0.22041503	0.09427194	0.09565824	0.093752235	0.058250964	0.10648537	0.12596494	0.06481694	0.066260256	0.074059874	0.10723877	0.06892515	0.055735916	0.035602126	0.07334481	0.066434614	0.048084594	0.086915836	0.06763834	0.0704489	0.101910904	0.15063849	0.09742384	0.062426373	0.12363815	0.110609025	0.06315798	0.052473787	0.08289696	0.08592753	0.066196196	0.07759851	0.053819306	0.05889982	0.087466866	0.13414365	0.066459596	0.10761793	0.086169854	0.051453657	0.059654664	0.044579573	0.073836155	0.08375943	0.07403224	0.17693019	0.060456052	0.047008287	0.07484885	0.06459136	0.11364275	0.06360078	0.07290812	0.061853074	0.062317967	0.034467988	0.08111821	0.10354759	0.06646323	0.06464307	0.094748996	0.085186355	0.059141614	0.08260384	0.09618697	0.0392839	0.05867325	0.07182962	0.12734188	0.05984655	0.05579534	0.04864799	0.06549671	0.0741993	0.08600321	0.09692122	0.085853085	0.071210206	0.07929516	0.07422896	0.059734367	0.08952628	0.08788479	0.051728882	0.06339744	0.12700114	0.05068696	0.0718173	0.0620147	0.08323276	0.07879743	0.11001676	0.029667202	0.11555493	0.066782616	0.054179087	0.061048333	0.069241956	0.037623327	0.080878	0.03911775	0.06767823	0.058112	0.07536122	0.080682516	0.03729268	0.18970078	0.04110747	0.124117166	0.047712598	0.061966985	0.046207577	0.13142803	0.07302886	0.029857755	0.056890436	0.089651525	0.11244932	0.0888528	0.098054245	0.065464	0.08057657	0.058418594	0.09022842	0.06472947	0.06700531	0.044114895	0.08265356	0.09968261	0.049606677	0.08830086	0.11424777	0.033204563	0.04164007	0.059005216	0.07727902	0.11776115	0.093893796	0.058794595	0.10638874	0.05792955	0.10080607	0.1347188	0.08452451	0.06326094	0.08574774	0.07831139	0.042427383	0.057004735	0.04251178	0.085253984	0.055374723	0.04734566	0.055351876	0.07919901	0.0937594	0.13910265	0.06796051	0.064077385	0.1508066	0.050696623	0.09714344	0.05271005	0.05490403	0.08325055	0.05598427	0.05870065	0.07689133	0.11079606	0.08639224	0.09444906	0.06338274	0.08538737	0.06558133	0.08010067	0.044324685	0.10560557	0.09896084	0.048388723	0.052405104	0.056149196	0.09395295	0.07215591	0.16289759	0.078225836	0.054117933	0.07759924	0.0763586	0.07364606	0.12102094	0.053344112	0.10802535	0.081809476	0.07413134	0.065697476	0.049450144	0.10700472	0.06729149	0.099039584	0.07042986	0.053386003	0.16025795	0.07138766	0.09060044	0.06243246	0.0782389	0.058211375	0.08081919	0.063012466	0.043979865	0.1353091	0.09765856	0.08337575	0.09345235	0.06110198	0.07517861	0.12546122	0.091059834	0.0822521	0.10082142	0.053211153	0.09479005	0.07586864	0.071075514	0.10161585	0.07206252	0.06071289	0.075655065	0.097950056	0.04277313	0.061142266	0.069790594	0.046803325	0.0958274	0.031374253	0.05348909	0.057322133	0.058797844	0.085142285	0.053225666	0.056357272	0.056292415	0.06857254	0.05816276	0.10394278	0.086704105	0.092473164	0.085314825	0.064442486	0.1028552	0.043106023	0.05101024	0.03389108	0.04687504	0.044455986	0.05426968	0.058713153	0.09417431	0.07936028	0.05341296	0.08362742	0.06388579	0.06271697	0.087976396	0.0427408	0.11772917	0.077162676	0.06544473	0.051227994	0.07423742	0.04668545	0.062467664	0.14319591	0.038124762	0.07158372	0.04079559	0.05018398	0.09220299	0.06478682	0.14639942	0.095519714	0.090330325	0.07504258	0.028454464	0.05297847	0.07790593	0.06580338	0.071691945	0.09648002	0.05225672	0.052695036	0.046019264	0.058307238	0.1456825	0.11509366	0.052177705	0.03796511	0.037246842	0.028759725	0.09063162	0.036501102	0.057792634	0.042133756	0.05127276	0.14086041	0.05616194	0.0932595	0.06572436	0.057840906	0.07970283	0.031345546	0.039443642	0.045801573	0.052689485	0.092755765	0.048701324	0.039814323	0.06746426	0.042752035	0.06592565	0.056695793	0.048512764	0.051554255	0.038073454	0.061225705	0.03898374	0.075931214	0.09251031	0.033281446	0.036873065	0.029600745	0.056099847	0.03248305	0.039678954	0.09854784	0.066375	0.037564438	0.094758615	0.056837127	0.048430666	0.054660834	0.09617557	0.04466451	0.03266894	0.040297292	0.05295874	0.05722468	0.042223	0.073127255	0.040863644	0.04123784	0.14572453	0.044561684	0.06253132	0.06086401	0.067107975	0.06776066	0.0666717	0.06292969	0.05942221	0.07722366	0.06985068	0.08868007	0.12762167	0.050277777	0.11715035	0.0689712	0.0560792	0.10419736	0.086071804	0.06268825	0.042146392	0.04211543	0.04329026	0.061249014	0.064420775	0.06038051	0.06486792	0.063317165	0.030755978	0.07832127	0.08834469	0.044496473	0.14501119	0.065211855	0.076475024	0.048650246	0.06280263	0.0870107	0.040607892	0.052629266	0.04172372	0.09190041	0.0738817	0.078185484	0.037255984	0.053902246	0.04367344	0.059272848	0.058289267	0.04353715	0.039777543	0.06656335	0.04704865	0.08668806	0.04874814	0.12925246	0.064961284	0.081315376	0.048236847	0.042481467	0.08333252	0.043221485	0.07012948	0.05410193	0.057222605	0.08839119	0.07124183	0.031672075	0.10488315	0.05383019	0.08015245	0.077034235	0.04700851	0.117946714	0.059213344	0.043895118	0.103930056	0.04486808	0.028280357	0.077438354	0.108700365	0.062527716	0.06501435	0.06772229	0.047781423	0.09911719	0.062802404	0.052252743	0.09264905	0.04803147	0.18087895	0.062561035	0.07380813	0.039510168	0.15169251	0.083595216	0.047203775	0.07871699	0.048664182	0.1212496	0.063951045	0.07057558	0.107279286	0.1576822	0.046663493	0.130137	0.06650878	0.057230137	0.06454065	0.16031143	0.049984343	0.050757136	0.04162906	0.044056922	0.058409497	0.1089606	0.08492011	0.11786373	0.13268426	0.1227831	0.04837706	0.056256488	0.08830197	0.07181052	0.040550653	0.11442361	0.054491695	0.055154655	0.13588333	0.15833509	0.05755704	0.18817927	0.070032895	0.09168719	0.074718855	0.07843591	0.18222749	0.12005788	0.0823804	0.24453458	0.02985051	0.082055464	0.05352796	0.075059384	0.087123334	0.08657633	0.124316186	0.07277249	0.05342691	0.06925472	0.068897784	0.05956145	0.10700643	0.06151756	0.09787774	0.054419678	0.11326735	0.066721685	0.05822462	0.04512403	0.07662902	0.08638275	0.1077267	0.05982644	0.036392767	0.0860337	0.08813839	0.05758854	0.06833072	0.06289734	0.088543534	0.040492292	0.06421229	0.07237648	0.05216945	0.05236692	0.08090799	0.068128504	0.048306666	0.03666792	0.028456613	0.047793854	0.06122657	0.030320466	0.053449556	0.046676453	0.06818551	0.03417728	0.052980438	0.062011413	0.06459599	0.056405194	0.07041214	0.04921866	0.2110991	0.056652643	0.108692914	0.10000487	0.042869616	0.072304256	0.076066695	0.101020984	0.06096231	0.06002517	0.05937142	0.07462549	0.102636725	0.079646036	0.10901943	0.060403325	0.09521383	0.095328085	0.102756426	0.059021447	0.044032395	0.1008693	0.08073636	0.04269875	0.0866752	0.08758422	0.0997852	0.07005478	0.069181025	0.09329463	0.049357705	0.10976818	0.0837496	0.07969883	0.06950623	0.10755486	0.06979917	0.11186773	0.06662572	0.09862281	0.07224741	0.05491708	0.19145629	0.061213125	0.049260907	0.065211296	0.049439795	0.055560138	0.05825967	0.046579458	0.06733823	0.09191266	0.074224725	0.0585956	0.055166826	0.055601195	0.053342856	0.046210818	0.06491102	0.041115575	0.073211364	0.08632741	0.059570827	0.040265646	0.07331747	0.06359084	0.05153308	0.05482138	0.053010732	0.12724973	0.04040923	0.112838626	0.060463034	0.095761254	0.04156546	0.08461439	0.054878637	0.051186405	0.07608923	0.09587686	0.113882415	0.043651804	0.059565574	0.032479048	0.050065313	0.0879416	0.06643064	0.050046746	0.0616383	0.04415916	0.06508958	0.05023963	0.16607156	0.04063243	0.05377995	0.07454724	0.084791355	0.08191913	0.094878554	0.095295236	0.047270183	0.20195983	0.058604926	0.03439149	0.106131434	0.03528484	0.04458016	0.043790095	0.09481893	0.06381585	0.11783828	0.073004656	0.05975376	0.042529892	0.05176296	0.04419191	0.14634159	0.08207607	0.08296041	0.068737045	0.08340434	0.08869879	0.06893923	0.084284335	0.0519695	0.10487116	0.09851682	0.09875603	0.18588036	0.04311645	0.061174937	0.09215782	0.043723054	0.08607884	0.088979974	0.1256325	0.06774089	0.0784874	0.026324641	0.06913104	0.10966802	0.05516084	0.05756583	0.068277135	0.066164225	0.09640136	0.041762166	0.045318063	0.05452446	0.042255186	0.027997162	0.07995319	0.06799405	0.05479925	0.0591888	0.1256763	0.04310129	0.0662856	0.07270987	0.05292195	0.043791838	0.059165247	0.04415449	0.042229347	0.04265344	0.05469858	0.04403571	0.04470846	0.08644611	0.07667242	0.06105264	0.05157227	0.077434555	0.08584076	0.03923349	0.051543906	0.043236587	0.03860581	0.056819648	0.038832877	0.033374533	0.07382093	0.13143834	0.045490444	0.046278365	0.054024216	0.0824457	0.047094785	0.08735001	0.051845677	0.16703227	0.06937665	0.12436665	0.06283049	0.054619618	0.059195124	0.11855284	0.060159646	0.13512972	0.04704213	0.074924126	0.03410789	0.08676933	0.050305456	0.08232683	0.069143474	0.037902772	0.05228606	0.048697025	0.037935086	0.0546462	0.22748247	0.08468873	0.09705013	0.03143449	0.10500869	0.065586165	0.08335917	0.045921106	0.19469723	0.07674847	0.053979523	0.09934822	0.05936335	0.03667919	0.08846156	0.072432205	0.10525772	0.04400938	0.08643557	0.040521212	0.121994786	0.039469592	0.045693986	0.044304106	0.03358684	0.13107304	0.18975435	0.05637887	0.04240485	0.0523082	0.10940823	0.02762574	0.04161142	0.20475519	0.050493833	0.04377926	0.049994446	0.08670642	0.040483028	0.07968687	0.062595025	0.048657753	0.06780596	0.17281619	0.14211832	0.0550612	0.07237431	0.08099007	0.024501236	0.030355938	0.04552041	0.026972864	0.0672742	0.17239526	0.040033475	0.041659333	0.1089275	0.06964451	0.17053038	0.07015909	0.04692322	0.19541867	0.026828412	0.16207433	0.048825428	0.11417046	0.20890844	0.073082194	0.047595646	0.03626665	0.04687956	0.04451423	0.07184941	0.029543174	0.04815361	0.06317215	0.03562817	0.055989973	0.075020455	0.026436597	0.032213517	0.069430545	0.040247742	0.06925225	0.027543688	0.035397537	0.08063187	0.02859024	0.076213636	0.053861722	0.059911385	0.086547054	0.044361517	0.1152896	0.07806762	0.039740957	0.06625096	0.07074924	0.03258289	0.042069517	0.04297218	0.03808888	0.03566595	0.07045174	0.034300238	0.05656728	0.035934553	0.0435118	0.046829455	0.047267333	0.09635982	0.044734765	0.03802697	0.13478836	0.036513522	0.0653422	0.038778275	0.1785177	0.056811612	0.042083763	0.045105763	0.109203026	0.041922927	0.03951353	0.046807665	0.04862588	0.056647368	0.047897365	0.053770855	0.05499147	0.10387922	0.04566981	0.072390825	0.052400477	0.06611831	0.04440908	0.035302684	0.04821821	0.060244747	0.050546087	0.044086136	0.050108396	0.035869397	0.043680847	0.052995298	0.11132936	0.0405575	0.10390514	0.03620071	0.06962485	0.04949419	0.044119224	0.082323864	0.0419825	0.038149685	0.0302375	0.044809207	0.065812014	0.037883617	0.06781246	0.13150038	0.040508814	0.029162584	0.05944047	7743	EMPTY		HUVEC-2_4_G45_2	HUVEC-2_4_G45	HUVEC	HUVEC-2	4	G45	2	HUVEC-2/Plate4/G45_s2	0	0	low_conc
0.008421619	0.058943324	0.25341722	0.05224266	0.099621505	0.072979294	0.079369426	0.13529742	0.08638819	0.014339542	0.21036844	0.15280473	0.2125777	0.22743636	0.47677997	0.12446302	0.07998773	0.036593296	0.07741494	0.10921142	0.4137131	0.1235345	0.3645141	0.084648766	0.07051099	0.09279048	0.09587899	0.017337464	0.081243366	0.050593104	0.059513822	0.34861037	0.04920185	0.38444838	0.045190565	0.0658061	0.45217896	0.077501036	0.029374737	0.06271174	0.04277005	0.019099534	0.07866068	0.3424127	0.08431819	0.41761518	0.10681885	0.43453407	0.09050297	0.08485654	0.41231388	0.10091277	0.09877084	0.020131174	0.06898664	0.059855156	0.016474854	0.41346014	0.12699395	0.17390299	0.038986422	0.23359668	0.18847401	0.020954918	0.03906466	0.06467706	0.39032823	0.08223426	0.36859548	0.0573193	0.05803177	0.063031614	0.38177317	0.15170103	0.09371178	0.056436647	0.08187791	0.32383513	0.06487325	0.07100645	0.017914996	0.42508996	0.13092479	0.45795095	0.006326025	0.4679786	0.007216113	0.023318265	0.0875693	0.1326233	0.43683505	0.32031175	0.37340155	0.10611111	0.37083855	0.046907634	0.014727609	0.26133788	0.09712585	0.013949071	0.057409167	0.068819165	0.4407888	0.33873606	0.27189606	0.072421566	0.24704348	0.090713546	0.113915294	0.09765218	0.10903955	0.22397026	0.10074885	0.07490817	0.07143472	0.04994014	0.06708738	0.03872235	0.06340957	0.08849259	0.2190026	0.10027634	0.12651065	0.082702205	0.027032422	0.021067252	0.025549836	0.4630052	0.34535968	0.24388802	0.029143069	0.005631406	0.35175484	0.06103129	0.0068049976	0.035022665	0.063869655	0.045085594	0.12686318	0.030960582	0.12932377	0.19695431	0.27717644	0.05837691	0.11132308	0.018497448	0.44466165	0.017121814	0.043122854	0.3534611	0.0340911	0.009275868	0.061507877	0.0757878	0.08292717	0.08099681	0.0110017415	0.051686917	0.16027625	0.005820365	0.04757431	0.018765777	0.018830966	0.22291318	0.0061736302	0.06320141	0.09469587	0.089186385	0.010787172	0.2297092	0.3026674	0.1935538	0.037700407	0.06838976	0.15515986	0.3814364	0.0995913	0.066849336	0.050083816	0.068974316	0.11481236	0.010152579	0.04781402	0.01301202	0.11815858	0.06806781	0.039907828	0.038052246	0.028660614	0.06031237	0.052539095	0.10230621	0.43336213	0.11137925	0.5239804	0.09257271	0.044273384	0.03551497	0.0094815865	0.10267307	0.11333065	0.10916482	0.38405055	0.3754864	0.19111383	0.03107244	0.07089896	0.3028623	0.07009044	0.016076833	0.05859886	0.11062495	0.05743408	0.13427883	0.045482382	0.32097918	0.06453913	0.067884944	0.012229247	0.087022215	0.10530238	0.046221644	0.32379672	0.07689811	0.10901191	0.3889519	0.04752248	0.38266647	0.2071979	0.039418306	0.233737	0.106467605	0.077004686	0.074878484	0.16063842	0.44055837	0.07288845	0.08916952	0.0633913	0.09221254	0.40565997	0.042792257	0.12305804	0.055693805	0.34968036	0.09720404	0.116929375	0.022064943	0.09431091	0.18850797	0.49810892	0.10902412	0.14686657	0.26844692	0.06981436	0.09934446	0.205191	0.08886953	0.09967201	0.42414898	0.021512471	0.07756796	0.022568211	0.044707295	0.021851521	0.08130897	0.0076285624	0.008361232	0.024984676	0.063338086	0.035167083	0.06163076	0.042095266	0.14634988	0.022911701	0.11854275	0.25954968	0.03496565	0.059474982	0.018360326	0.092873886	0.11285604	0.0771168	0.14805976	0.19539347	0.048003078	0.07219724	0.2969995	0.073281735	0.07627387	0.078498766	0.4452821	0.4892888	0.11699554	0.103022024	0.06787526	0.06914918	0.36086857	0.075962275	0.07313193	0.08060935	0.10530987	0.065036446	0.023769371	0.06356934	0.038923994	0.020747341	0.05402686	0.068604246	0.37633502	0.009683261	0.12612256	0.08077645	0.47182286	0.38029966	0.008199925	0.0127818575	0.08040715	0.08105796	0.07908896	0.10912359	0.09859896	0.014578205	0.2926844	0.110087916	0.08153187	0.097404644	0.3563859	0.06449794	0.052937776	0.2394594	0.32551193	0.3523017	0.09230882	0.07706539	0.3899988	0.095424324	0.10603713	0.41023228	0.056368373	0.040206186	0.31609836	0.08063518	0.047268864	0.29224634	0.01704437	0.08330482	0.38404244	0.15838999	0.096031174	0.114441365	0.42123422	0.041167304	0.09009199	0.008480284	0.02503393	0.42954937	0.042155627	0.13313675	0.36068654	0.0151075255	0.29232553	0.053880498	0.14734492	0.077577904	0.034310482	0.07687228	0.05045998	0.100531995	0.085148	0.07328784	0.0880416	0.053860173	0.15247531	0.07963091	0.11409983	0.07915904	0.054808035	0.08221823	0.08300559	0.39568365	0.034247383	0.075648054	0.056326434	0.034851976	0.06836903	0.16382366	0.087700665	0.08881605	0.030437173	0.06694562	0.39769986	0.097696416	0.036553763	0.09183715	0.22114064	0.07568084	0.39391896	0.100978464	0.10572629	0.3787495	0.01593557	0.4311475	0.15107366	0.07249298	0.06042617	0.056889214	0.036370076	0.0052059917	0.047216117	0.416395	0.4736617	0.052660186	0.090151355	0.3346519	0.14572358	0.17947337	0.08020732	0.064281	0.3511328	0.25963807	0.086077794	0.41667092	0.039418418	0.2672029	0.04989349	0.05281537	0.15688348	0.06265105	0.0065560965	0.0638641	0.044607576	0.039002184	0.017336389	0.3836754	0.04685594	0.3649976	0.021696389	0.06735125	0.08899143	0.005946778	0.07550783	0.4247347	0.12342827	0.04445087	0.3778535	0.065076336	0.07535347	0.16247374	0.068083405	0.12672476	0.15060797	0.37699777	0.09131832	0.09038444	0.45533702	0.043239415	0.010466475	0.07350799	0.018755484	0.115067646	0.027142964	0.088422924	0.036112044	0.067788795	0.07531928	0.113702364	0.04150427	0.40277103	0.39518914	0.064798675	0.43665808	0.25457495	0.07194768	0.015581511	0.29109642	0.13509876	0.07086627	0.10114893	0.08093817	0.049326584	0.40106428	0.14206222	0.044387937	0.0112315025	0.3700486	0.0668562	0.066131026	0.18402958	0.073879525	0.27745235	0.032675482	0.01067065	0.26264971	0.07926137	0.056257367	0.16436264	0.03569904	0.06880942	0.1699892	0.058735464	0.089840524	0.2514623	0.04805364	0.07186176	0.3942759	0.08434269	0.09534331	0.3315302	0.34990317	0.13229993	0.041837573	0.10770005	0.155718	0.052277457	0.019910034	0.053498127	0.104576334	0.007949292	0.08229472	0.34067005	0.0073346864	0.17775902	0.3428619	0.19136795	0.23470454	0.08974961	0.06411356	0.43254986	0.05497188	0.03036828	0.06077641	0.20934245	0.09195935	0.0655725	0.10782855	0.059757598	0.013041306	0.09567396	0.074994005	0.01563129	0.07172269	0.04416502	0.13363153	0.16107109	0.039603867	0.07179332	0.07184364	0.05403044	0.012027471	0.08005875	0.051354934	0.045906503	0.025971219	0.21802628	0.31950244	0.012143893	0.03624357	0.07513841	0.04742184	0.017209204	0.095763154	0.16909853	0.3485164	0.08680695	0.111538425	0.0729413	0.16738525	0.06830939	0.36783338	0.47586393	0.07840827	0.049464032	0.017281746	0.18862562	0.17607865	0.042893797	0.08921591	0.10178038	0.119106255	0.076130696	0.12693354	0.06653603	0.14688376	0.009483388	0.39462763	0.030556094	0.12985966	0.066382125	0.08412027	0.12737405	0.21082431	0.18432447	0.008334215	0.19198607	0.031238593	0.10675421	0.05913999	0.087442376	0.12238429	0.32270837	0.3747623	0.008334529	0.03195323	0.34378332	0.043205537	0.06495376	0.36591384	0.28492206	0.03260972	0.3684194	0.06400936	0.044472102	0.076772615	0.037118375	0.110885374	0.06594337	0.10021756	0.015837854	0.06639301	0.09777251	0.2601775	0.10703066	0.38361233	0.49936736	0.037270047	0.024076022	0.3445859	0.19280285	0.048781805	0.09556361	0.0721863	0.13007824	0.123989515	0.017892858	0.08631713	0.095603526	0.029066145	0.4360809	0.08156642	0.29082182	0.04143757	0.069618955	0.009408957	0.32546186	0.03898965	0.012253486	0.08023293	0.03496215	0.07091039	0.042472944	0.08904716	0.050853774	0.32131195	0.25280237	0.0724411	0.18461262	0.055339925	0.08421989	0.057240084	0.42403048	0.13620833	0.086957954	0.03364899	0.03706415	0.1500718	0.07348024	0.052720558	0.11322434	0.2841913	0.009090218	0.08723459	0.22687536	0.031704295	0.110382274	0.1781809	0.013569778	0.12362805	0.020490076	0.025971513	0.012096835	0.34499797	0.24241316	0.15523936	0.023823261	0.09273114	0.16591546	0.042066798	0.1236078	0.0059942147	0.1988697	0.08245563	0.010542146	0.049405366	0.05018181	0.067101255	0.092598975	0.23139772	0.03537547	0.10542905	0.39539385	0.05134733	0.08361027	0.08934053	0.08002922	0.03765644	0.08887859	0.109105974	0.052595336	0.023788564	0.006002789	0.12150954	0.34150305	0.09743041	0.24966997	0.11201903	0.012877545	0.0076452107	0.37060723	0.068555236	0.09474553	0.1284076	0.108648695	0.2695983	0.08034071	0.011625653	0.15260224	0.020071128	0.503099	0.068207964	0.41434467	0.40281147	0.0054611415	0.27622408	0.0884044	0.007430644	0.079504944	0.04994282	0.117884085	0.11225446	0.032635994	0.0903167	0.013162542	0.008185434	0.06253831	0.07300886	0.006984803	0.3526262	0.07658747	0.045879427	0.009226512	0.04605993	0.2077148	0.32852003	0.046645716	0.41815144	0.07971117	0.3071949	0.049081057	0.1797955	0.0114783645	0.04314816	0.20334098	0.00986448	0.34716523	0.31472403	0.06705457	0.3274033	0.020526504	0.3866853	0.3614705	0.24349709	0.37012857	0.32807457	0.04368303	0.16603008	0.078368574	0.32240388	0.15101217	0.11110248	0.40292013	0.3683988	0.40643632	0.1007424	0.33789983	0.0140825305	0.08593102	0.03535369	0.06552919	0.41980845	0.018087203	0.09992866	0.088613585	0.07973412	0.3431705	0.07620169	0.035268605	0.09779009	0.07448215	0.10358845	0.047022417	0.37982368	0.019192584	0.04145973	0.087028146	0.071744606	0.08658357	0.20296085	0.08507237	0.3101281	0.050634563	0.0979796	0.0621688	0.24517566	0.060723487	0.24374071	0.3781246	0.3110546	0.07920428	0.10696645	0.39564747	0.05733136	0.07666068	0.2343364	0.034248114	0.005681591	0.028804353	0.2591768	0.04688836	0.107170716	0.013588925	0.46767986	0.059492525	0.16985337	0.09056912	0.11254569	0.14251533	0.3748318	0.021693207	0.27039516	0.4075032	0.07483187	0.06714931	0.08714677	0.11377434	0.10679898	0.39896047	0.12656437	0.4195119	0.08321512	0.3873444	0.08067235	0.0619468	0.05649658	0.054790422	0.09664436	0.09122746	0.15733632	0.31399953	0.10499802	0.06605837	0.331451	0.03454502	0.017250506	0.10031187	0.08429202	0.076640904	0.16199447	0.07350503	0.061533593	0.370016	0.2694347	0.07219406	0.42277393	0.13007233	0.117695935	0.0093974415	0.33384785	0.24585979	0.042567052	0.058036547	0.027150102	0.43319815	0.042897567	0.071016505	0.08336325	0.019348726	0.18114448	0.3927109	0.018745873	0.1026302	0.0691154	0.08372268	0.046064775	0.02154324	0.34110445	0.38640922	0.20513497	0.019976366	0.034136727	0.05273179	0.098978765	0.06452188	0.084256224	0.06540275	0.42470598	0.074741535	0.007374609	0.06616056	0.12899877	0.45928544	0.10521744	0.10295236	0.015220466	0.38734078	0.022681102	0.017811388	0.42153996	0.2889724	0.09342143	0.13703945	0.06184375	0.05008664	0.46341264	0.0696325	0.015905999	0.3936342	0.1677029	0.46042898	0.03930918	0.057621248	0.16514361	0.12077306	0.330527	0.0632471	0.04678852	0.30262956	0.44213226	0.3350382	0.06659703	0.08553693	0.09026444	0.42121506	0.086714864	0.013251904	0.037272643	0.058571026	0.34717995	0.0139495	0.04073011	0.13180643	0.065579	0.36902785	0.06743133	0.052307285	0.057880655	0.026488831	0.013315965	0.12163895	0.017102681	0.08061358	0.03054989	0.23511162	0.096828714	0.43035686	0.109608814	0.06403948	0.5111727	0.01952495	0.1189523	0.15501517	0.08379198	0.067266986	0.32129455	0.49798304	0.022067362	0.45909572	0.0222015	0.23164952	0.03843871	0.10740994	0.307998	0.0553166	0.103529535	0.120142676	0.09724338	0.46862525	0.4022535	0.06990245	0.061232556	0.027316717	0.052863907	0.36295503	0.46959364	0.4936345	0.1286416	0.079337485	0.01968997	0.120831884	0.03435628	0.106422424	0.06070299	0.058657587	0.074416764	0.17008805	0.021269917	0.034790598	0.18846092	0.27274305	0.41138148	0.026859958	0.26725745	0.11994128	0.08722092	0.19117731	0.03505476	0.00952287	0.032515198	0.41159672	0.38542265	0.08940253	0.10062538	0.059625413	0.09550871	0.3710242	0.33298525	0.091987245	0.0036047967	0.08461226	0.05492178	0.13365582	0.029281456	0.040883176	0.038652178	0.26703328	0.09059249	0.008686323	0.46529102	0.007990357	0.1804601	0.065617695	0.011418723	0.13097394	0.11452444	0.089836635	0.043709617	0.1564712	0.16032955	0.24713647	0.018250387	0.21716537	0.083805524	0.37187383	0.45955712	0.086318	0.2525847	0.03345945	0.026163662	0.09631462	0.005436291	0.042601623	0.032012235	0.035657987	0.03057371	0.028059397	0.268968	0.143136	0.0060010743	0.03428292	0.092436045	0.053990424	0.025477817	0.052882243	0.018712409	0.102923326	0.043266654	0.08176797	0.0038206233	0.08243737	0.015087463	0.20183672	0.13943982	0.025555443	0.018519547	0.05175218	0.038847078	0.015844923	0.068064965	0.15825519	0.13351893	0.28379068	0.10014349	0.020176783	0.012864782	0.0028128803	0.08931758	0.031899627	0.013980048	0.31044793	0.054996863	0.054285377	0.11948904	0.02758182	0.12809594	0.21042997	0.043669	0.11964471	0.07749294	0.022778768	0.15699033	0.0045265895	0.20337605	0.052222982	0.09492622	0.013142774	0.04434722	0.05955105	0.024460867	0.08684933	0.003902988	0.03844405	0.09246074	0.040733263	0.06978835	0.05270753	0.061481107	0.016851248	0.035409793	0.07923162	0.02268575	0.47259843	0.11703016	0.111209676	0.025706444	0.029147677	0.08221732	0.014796777	0.028342417	0.05850738	0.06985065	0.12436703	0.0053172368	0.055911303	0.091879	0.1124511	0.09785105	0.086972214	0.06858879	0.037142448	0.043876186	0.45519304	0.06245959	0.045608867	0.5867161	0.2900497	0.083738424	0.10154521	0.0050359596	0.08410422	0.045514368	0.052891515	0.07982005	0.10109721	0.07689837	0.06798448	0.025418058	0.035399243	0.005606858	0.25397283	0.027795028	0.038595326	0.1454823	0.12964587	0.10025633	0.17538822	0.14449835	0.07605824	0.0041345954	0.10239074	0.0030393854	0.070588395	0.032346796	0.05382043	0.09996296	0.04582794	0.15912506	0.03372805	0.108661175	0.09440333	0.065430075	0.5514288	0.14503568	0.07474087	0.018266734	0.0796448	0.5623918	0.12001456	0.027849723	0.0046614576	0.004301288	0.046646047	0.0074853688	0.2402554	0.048134737	0.03119986	0.093589164	0.051535755	0.34852582	0.22436893	0.066132724	0.1577684	0.08905445	0.03153478	0.056191538	0.07628831	0.11462432	0.0018527888	0.04725147	0.023462407	0.0068739285	0.53255796	0.07658789	0.004581735	0.031369045	0.009006276	0.20443635	0.025836227	0.020652514	0.05308555	0.17669591	0.35188717	0.059236184	0.12095024	0.120255165	0.13093045	0.3579361	0.042139273	0.0517502	0.027360894	0.15874371	0.12187389	0.08731495	0.13297111	0.1179833	0.12375823	0.21728459	0.038825627	0.07062765	0.0011459917	0.00023373701	0.08265886	0.02243675	0.20728797	0.057086617	0.047466416	0.09871939	0.03513018	0.05607476	0.03328577	0.001655791	0.0043105306	0.053884793	0.12517446	0.07666589	0.07624307	0.09086547	0.0027258026	0.111049786	0.060028322	0.003854235	0.318758	0.093345046	0.10406591	0.013654046	0.02002522	0.18351032	0.18570372	0.06522903	0.018268643	0.055524778	0.052364204	0.06815289	0.13096875	0.041865822	0.05038873	0.100106314	0.29901427	0.2621621	0.16641802	0.00041181265	0.09011318	0.10594414	0.043158725	0.12314833	0.08941873	0.04750187	0.1193308	0.111091495	0.07172136	0.49401647	0.01727609	0.034420095	0.31829366	0.0640797	0.31944567	0.11848863	0.1695253	0.05922655	0.006799879	0.0078113615	0.24894245	0.03756662	0.22944947	0.0022870055	0.026216598	0.24993186	0.004015619	0.03441855	0.27098355	0.051718995	0.033883117	0.107394114	0.10262065	0.13969305	0.08433414	0.0026432904	0.062594585	0.034518003	0.05987209	0.12174847	0.30955866	0.013117359	0.015107432	0.24516457	0.058322854	0.032483898	0.14921455	0.09943709	0.14279059	0.024984863	0.09689649	0.4358806	0.1253742	0.15995431	0.07254101	0.047924224	0.033432517	0.05781599	0.0062906863	0.10664405	0.3230059	0.094968304	0.10037017	0.043524064	0.022259794	0.0108583495	0.086107895	0.44116974	0.058118876	0.12268609	0.05344794	0.17181322	0.0005987306	0.018031944	0.037670594	0.03657484	0.03999157	0.080622256	0.028335875	0.006273387	0.017001685	0.041349404	0.0076332856	0.113312066	0.03120726	0.16250548	0.041945122	0.13881466	4.235546e-05	0.07760144	0.4708618	0.13220493	0.30696136	0.06594661	0.035281286	0.07097318	0.07480923	0.0011722052	0.031593926	0.04067692	0.04330358	0.038223233	0.056248527	0.01895681	0.15312757	0.010803537	0.06755707	0.09860667	0.48573285	0.03609992	0.14998248	0.083041996	0.017155824	0.051630378	0.045523528	0.19019651	0.056020126	0.15432923	0.10614639	0.10037654	0.05053688	0.026687428	0.04584079	0.018200781	0.035023108	0.082886204	0.06212613	0.05917576	0.074975476	0.23670761	0.01563105	0.016133633	0.04646393	0.059094258	0.049663283	0.083608285	0.031727828	0.06584428	0.019850679	0.20638585	0.15192312	0.05935788	0.021960406	0.006674292	0.090764366	0.021118596	0.08963716	0.030579533	0.0018326103	0.084058605	0.09660236	0.06316244	0.038377248	0.005110402	0.016272174	0.022821452	0.046842217	0.12367382	0.07223802	0.014634112	0.035246283	0.037688397	0.11243913	0.006874946	0.1606152	0.037783913	0.28632486	0.0009605348	0.047733095	0.41837904	0.09000064	0.07992552	0.1533302	0.03412286	0.0053426456	0.082293585	0.029989336	0.068657555	0.03678271	0.03158995	0.05979338	0.030359875	0.056803808	0.046364337	0.072009	0.053068407	0.004959712	0.0081651155	0.13756558	0.064096734	0.08818086	0.018412903	0.01865928	0.077033736	0.005821475	0.16699657	0.03188391	0.13580191	0.059203476	0.056292754	0.41511846	0.06763642	0.035621412	0.040923372	0.055391945	0.011663106	0.04795989	0.088826	0.14397623	0.12702791	0.059999928	0.063959755	0.03554924	0.069794685	0.084897004	0.09603222	0.055404693	0.0035432505	0.09413544	0.04861453	0.092037864	0.091100305	0.063439846	0.054921113	0.0017755944	0.045213908	0.11469785	0.05195365	0.0628718	0.061752193	0.117904544	0.1188844	0.024124015	0.046774484	0.23551053	0.18340726	0.051887494	0.0663494	0.04069105	0.022760672	0.016038813	0.04214935	0.39342874	0.09627338	0.06188364	0.11898591	0.036105998	0.0931501	0.12241405	0.03995663	0.026713716	0.047604404	0.030535718	0.043680336	0.030711442	0.09710109	0.15542074	0.059856594	0.0816729	0.097006075	0.02020606	0.03279537	0.14656839	0.0991641	0.29301912	0.102124855	0.032784693	0.037615523	0.026184317	0.119068526	0.06686574	0.05963897	0.045210257	0.031228662	0.07686077	0.015647374	0.019852864	0.07226635	0.07848469	0.13112338	0.008795254	0.033239007	0.09977481	0.10812469	0.042242236	0.013472785	0.26500338	0.037986547	0.05281133	0.0157237	0.035787508	0.17721337	0.015939418	0.0940775	0.059302144	0.2579078	0.045524627	0.025041457	0.03965822	0.015225508	0.46282417	0.04055316	0.3428346	0.03367149	0.041148588	0.062101644	0.012722483	0.029296169	0.050288893	0.09002954	0.06122535	0.043547057	0.11054698	0.018508334	0.030753724	0.02993142	0.376656	0.014558755	0.3260187	0.27219248	0.16233116	0.122499034	0.0516527	0.019445822	0.096280195	0.05077683	0.4505574	0.23361742	0.17133336	0.010581264	0.02089499	0.038860336	0.059511065	0.035981484	0.09310364	0.09046079	0.12896046	0.024025202	0.053594094	0.036815993	0.030805442	0.41214806	0.13226828	0.028053237	0.071473	0.023131542	0.020494752	0.033575773	0.039449945	0.05154548	0.02178517	0.014052169	0.008485588	0.30766836	0.014923333	0.03398358	0.038983136	0.04722141	0.060427044	0.02362019	0.021522569	0.08850212	0.048612744	0.07997908	0.058733195	0.009895575	0.075763315	0.060356356	0.05910692	0.04295064	0.07672034	0.058602978	0.05148805	0.036355596	0.04794276	0.031440683	0.0208317	0.031395953	0.0023819904	0.006265923	0.053650018	0.06597629	0.0016332289	0.08237032	0.060983945	0.07391329	0.026874421	0.02649938	0.049889676	0.041089557	0.08783212	0.24151388	0.035692	0.06256932	0.036871523	0.010169685	0.057961963	0.28371292	0.09969205	0.039402574	0.07928361	0.054592546	0.0068956283	0.03516099	0.29937434	0.45840597	0.024086796	0.6043528	0.044777703	0.06515034	0.036680356	0.43989247	0.04619709	0.31883377	0.0035988207	0.14628795	0.027848942	0.12721328	0.017980698	0.06426342	0.032283567	0.053150766	0.23924153	0.05671563	0.06385456	0.23004997	0.016372772	0.076193735	0.06456741	0.05959411	0.020022709	0.007545848	0.07487917	0.06391494	0.07410912	0.124775186	0.013135108	0.1647183	0.04873909	0.14221305	0.04369694	0.051869035	0.07367432	0.08480329	0.27469996	0.18806615	0.04522889	0.051683858	0.04514406	0.15315916	0.03017682	0.1859053	0.11415384	0.043141138	0.14001495	0.09369743	0.026394952	0.025945691	0.13122909	0.0010415923	0.12893653	0.09945358	0.056942962	0.006124672	0.016060133	0.064442754	0.06700555	0.07673936	0.05015015	0.7897758	0.073028445	0.09746373	0.0015986258	0.033760063	0.11062404	0.058853522	0.024726387	0.09491064	0.163627	0.053367622	0.016331758	0.059014563	0.015691187	0.2807911	0.067006744	0.012246508	0.09043914	0.00922912	0.17205438	0.029273568	0.03360205	0.051573187	0.08740586	0.033305928	0.038599793	0.17492011	0.0056997826	0.08138956	0.068332255	0.037997372	0.0045261034	0.053020082	0.029109336	0.08685221	0.022840502	0.049207315	0.03241083	0.07773978	0.03666348	0.055175558	0.14098188	0.14681512	0.091401204	0.047885217	0.09106109	0.0547212	0.034809433	0.055373684	0.0618217	0.010691142	0.0267986	0.02143873	0.08279875	0.12312557	0.039232556	0.029073697	0.63686097	0.067083724	0.02464554	0.11479517	9.248929e-06	0.0027282948	0.04066077	0.0048532933	0.06560991	0.12617911	0.05437767	0.2714438	0.042732324	0.043410357	0.00604012	0.0558508	0.05273726	0.015025286	0.03419514	0.11652844	0.21557099	0.04957072	0.038649887	0.05181081	0.123878956	0.03785815	0.10879306	0.1036838	0.055820685	0.03247908	0.07698378	0.072673075	0.16259852	0.045806527	0.2916959	0.095629744	0.048652254	0.03469047	0.13555786	0.095243454	0.049823906	0.17839952	0.21715027	0.06729715	0.108411014	0.05054963	0.04393729	0.04538027	0.050243005	0.06438675	0.26373243	0.036693845	0.1285468	0.043158494	0.09573935	0.0898606	0.11086675	0.08996196	0.063097864	0.012852592	0.36820114	0.0060904617	0.03327409	0.284219	0.049876668	0.07246306	0.6128224	0.27239826	0.052382417	0.07056986	0.043814056	0.7226156	0.35705853	0.2041848	0.056783624	0.064127535	0.059116296	0.10524314	0.028173327	0.068851694	0.1492449	0.08209508	0.050390027	0.043945152	0.09058308	0.042296972	0.005404795	0.05243309	0.085897446	0.08628156	0.06976026	0.8074168	0.13778572	0.26098728	0.035685427	0.10346203	0.056500673	0.03511818	0.39146823	0.13386536	0.5750028	0.12831391	0.021902524	0.0013519222	0.11515722	0.026562909	0.12681267	0.010763812	0.11890587	0.010919632	0.016003238	0.2004739	0.080466434	0.01973018	0.085912876	0.33854392	0.08323388	0.16632727	0.32198066	0.2193537	0.028176252	0.05018662	0.14933717	0.015294723	0.09890545	0.08154969	0.077276304	0.0012258564	0.024813555	0.01842713	0.06448063	0.07006234	0.038980402	0.2034341	0.19340986	0.136609	0.10443935	0.06536363	0.1418547	0.08040678	0.059467293	0.089040875	0.006320705	0.17829019	0.0045420397	0.29440844	0.10628308	0.04330078	0.07217632	0.021118509	0.064973325	0.12767145	0.20283307	0.03693384	0.10654369	0.056838375	0.08166846	0.040467896	0.098557726	0.062865674	0.09871681	0.059814204	0.1331868	0.1147648	0.08650336	0.030692808	0.08474551	0.056948755	0.09374732	0.08546257	0.08278926	0.07025643	0.19254994	0.08316916	0.049149264	0.07374441	0.044458665	0.061917365	0.050616607	0.0010900546	0.11046554	0.04464782	0.03064166	0.08629817	0.07281779	0.10229442	0.039361246	0.047558077	0.1103712	0.03164295	0.059431024	0.044254247	0.004262338	0.034716785	0.03309668	0.037107013	0.055325504	0.03598547	0.08402353	0.33021867	0.061522815	0.05948519	0.045500617	0.016660828	0.11090164	0.060495585	0.046270162	0.13549262	0.052261803	0.057383396	0.051533483	0.03024036	0.0007168398	0.15800613	0.012835474	0.11966072	0.055201106	0.0049246745	0.04308094	0.10085378	0.031706993	0.110982224	0.1463092	0.023575455	0.0009689857	0.06404105	0.08112417	0.04341806	0.11955674	0.062599935	0.09913351	0.07960238	0.041369755	0.00024965525	0.03086751	0.08232622	0.11399354	0.023057401	0.04085754	0.028118694	0.021483427	0.09257733	0.23292075	0.053773027	0.09141222	0.21887958	0.03436009	0.10827765	0.16421708	0.029708477	0.040761977	0.096746966	0.096900225	0.30990827	0.25847888	0.05144441	0.07145571	0.06391819	0.28389627	0.9529187	0.09580237	0.012876996	0.05445143	0.06455675	0.1736936	0.054407664	0.042136874	0.058114994	0.058700897	0.07317068	0.12563488	0.3365153	0.19497019	0.07252062	0.11409263	0.07030451	0.43097606	0.49302387	0.06701553	0.1046734	0.034992315	0.0074048014	0.12649472	0.026048414	0.14720654	0.08545236	0.016913887	0.10189131	0.08320177	0.11852097	0.37286276	0.07159666	0.16690744	0.040505186	0.02990345	0.025770903	0.072189346	0.027269902	0.052355625	0.05435404	0.11895323	0.10087766	0.08882435	0.05644292	0.06426725	0.07071853	0.019808676	0.32714468	0.044987194	0.056623492	0.03411188	0.34798822	0.10738963	0.04355434	0.132828	0.40692097	0.09605797	0.051635344	0.037373904	0.02162113	0.043830715	0.084582746	0.10766219	0.039178804	0.34768528	0.08454241	0.037766434	0.07035229	0.0188913	0.039965346	0.05606844	0.017176103	0.034379467	0.26564127	0.04134969	0.046481922	0.0036306917	0.11560692	0.0020878266	0.028795082	0.046578713	0.0931318	0.10574692	0.041886397	0.04733284	0.0055422657	0.04387833	0.032424174	0.05245546	0.0035847798	0.0608661	0.06477572	0.060488787	0.037897684	0.057214424	0.047544412	0.019020665	0.03191831	0.069854096	0.03853572	0.03813757	0.08717309	0.11460881	0.026026648	0.026671927	0.099466406	0.04942873	0.059464425	0.016667271	0.04301776	0.017544799	0.040921584	0.03183252	0.09579131	0.0833533	0.0026563527	0.10070663	0.049652405	0.044129893	0.083447196	0.068262205	0.03752722	0.047208633	0.030300878	0.0932312	0.058976024	0.0473692	0.011097069	0.015519287	0.049275413	0.040397804	0.023629468	15016	OSM	0.1	HUVEC-1_2_T17_3	HUVEC-1_2_T17	HUVEC	HUVEC-1	2	T17	3	HUVEC-1/Plate2/T17_s3	5	1	high_conc
0.073575154	0.06643144	0.1260179	0.09727754	0.116850585	0.2061862	0.13225871	0.05641409	0.16514921	0.048088133	0.035730846	0.05830805	0.14707607	0.04437653	0.050103724	0.04481089	0.042874172	0.02825104	0.14483541	0.07414091	0.09860717	0.0748066	0.05410171	0.18567188	0.061163828	0.2079998	0.1440194	0.037967008	0.1696526	0.09607423	0.037250087	0.08583442	0.061582636	0.1034866	0.04659137	0.044255994	0.109711304	0.051487736	0.07564722	0.056314055	0.04737226	0.043037865	0.1278061	0.08121796	0.17213269	0.09364323	0.056081876	0.1022022	0.20294231	0.057448495	0.054779686	0.0772676	0.10430739	0.038216434	0.18622774	0.114626266	0.02486515	0.089338616	0.20928016	0.09688256	0.06987312	0.085057914	0.050068468	0.033577014	0.09074241	0.027215077	0.08259304	0.0393298	0.0590872	0.025439234	0.123292565	0.07920479	0.1391132	0.08216119	0.10745077	0.061015077	0.03963521	0.054924928	0.08045951	0.120643735	0.03471855	0.12123598	0.18881683	0.07655673	0.07004437	0.06521277	0.048852447	0.02599852	0.060101643	0.063858345	0.09146203	0.08076556	0.093432635	0.08797106	0.06481451	0.072256766	0.05130121	0.053566966	0.075322054	0.024213506	0.09127817	0.14552167	0.10684556	0.06805415	0.03747123	0.06483008	0.076226175	0.06658461	0.12861697	0.06261835	0.10260059	0.12214011	0.06934938	0.055542514	0.10405749	0.04936684	0.10882548	0.037615433	0.18539378	0.05204869	0.076171294	0.062248666	0.11388124	0.14053826	0.052738298	0.044110037	0.03315019	0.10516883	0.07379174	0.058562048	0.043443695	0.058468826	0.08187826	0.047150478	0.01970679	0.038784906	0.045754433	0.037350826	0.06808868	0.085442945	0.11222745	0.04213295	0.06499444	0.18099102	0.12735471	0.09894367	0.08420372	0.03466979	0.09769675	0.052677393	0.034892112	0.06191899	0.12503219	0.1250448	0.21327135	0.21842563	0.055049837	0.055947613	0.0642961	0.03859656	0.037445664	0.04360184	0.031820673	0.06327978	0.06276358	0.027717957	0.13326788	0.05245994	0.06472864	0.071981825	0.042158216	0.10547149	0.028061744	0.08678797	0.089647725	0.10894586	0.046478193	0.0884715	0.040670857	0.10048953	0.043795094	0.062634215	0.047942854	0.04101292	0.15629292	0.18618846	0.052967094	0.09010868	0.032995753	0.047208466	0.06763922	0.1608865	0.08276973	0.06572546	0.12166296	0.04683666	0.101761	0.103608005	0.0692991	0.1774075	0.17041259	0.065532714	0.12648764	0.09112382	0.041549273	0.05454509	0.110623986	0.059543174	0.14723362	0.0724902	0.17946486	0.016911205	0.07120406	0.042796113	0.042342793	0.07060537	0.04271408	0.080809675	0.06410517	0.18969233	0.109823085	0.102375716	0.06532745	0.22601664	0.13144584	0.05803188	0.070986696	0.082482785	0.06577411	0.065793164	0.04310564	0.18490967	0.0888914	0.033550803	0.08254339	0.058411144	0.16509627	0.15683034	0.19816583	0.07912633	0.057052217	0.0556363	0.065713905	0.07776226	0.08125186	0.2186588	0.103480294	0.05391286	0.21077529	0.13791782	0.08642483	0.04646001	0.071351685	0.12452494	0.15031125	0.05707749	0.16502102	0.1467074	0.1836828	0.05253783	0.03848079	0.10767676	0.10176569	0.020490449	0.056043435	0.04406428	0.05146779	0.04985846	0.055945456	0.022669662	0.046893857	0.0422997	0.045251466	0.06652816	0.054935217	0.047998413	0.07251386	0.08651227	0.14739415	0.06514333	0.038894847	0.05005809	0.14001562	0.07095215	0.16215509	0.058707293	0.13193944	0.053825766	0.13530138	0.0789585	0.15244073	0.06848419	0.13813013	0.12429575	0.05052872	0.20185784	0.042253565	0.15247607	0.10795782	0.079030216	0.11541941	0.14667742	0.13130777	0.037570823	0.12830073	0.035860594	0.03960968	0.14585464	0.053397797	0.07899434	0.054446485	0.06551117	0.14606984	0.13865927	0.08034426	0.057363205	0.0760207	0.07716149	0.04936877	0.17822462	0.07144749	0.14830178	0.045490164	0.08905948	0.24136579	0.19435996	0.20453894	0.05705376	0.22662911	0.14511362	0.05652774	0.05842779	0.07609356	0.11640257	0.03560767	0.08918534	0.13914523	0.10837914	0.06756247	0.12912717	0.0474535	0.05517983	0.04128009	0.08255461	0.13122049	0.0780006	0.19168495	0.06300733	0.041482627	0.18468526	0.19989678	0.05738142	0.10491381	0.119495556	0.05154158	0.06793098	0.059924737	0.033104293	0.076254904	0.11400396	0.04254498	0.07555649	0.040000174	0.035689242	0.07483547	0.045031846	0.08975461	0.028115854	0.16969308	0.04538228	0.16483042	0.1276797	0.06016866	0.13852422	0.11942403	0.047095433	0.14322221	0.07714674	0.11889005	0.20303571	0.061606914	0.122646935	0.20871806	0.03208344	0.0641272	0.10963592	0.063459575	0.08651974	0.16232993	0.06533387	0.091527864	0.08141657	0.052714847	0.05215313	0.09938961	0.10906263	0.1851008	0.06339817	0.094070494	0.18592504	0.18842797	0.033803273	0.046244062	0.05337991	0.13410631	0.08138196	0.10616769	0.06234674	0.0456567	0.023418363	0.08459987	0.12631391	0.024761131	0.21534161	0.08125117	0.074750856	0.061527632	0.049681164	0.019820929	0.08889302	0.0990225	0.12518515	0.06790892	0.04101868	0.055773877	0.07463999	0.18128854	0.10196508	0.055839952	0.04733978	0.13117833	0.07177909	0.05532575	0.04820958	0.11705738	0.13494493	0.14746659	0.084872976	0.033001147	0.041900057	0.05240497	0.07770585	0.12474743	0.08301166	0.074267805	0.08344802	0.14535674	0.10350558	0.09429242	0.16944787	0.07439877	0.03310383	0.071742006	0.18786523	0.05990808	0.056277968	0.05690293	0.07509014	0.05969063	0.0739313	0.107105084	0.04236058	0.040695384	0.042937357	0.08229605	0.14317453	0.101673596	0.13762727	0.055523388	0.06635541	0.018178381	0.0644381	0.03994351	0.17481941	0.03870873	0.0632952	0.18181822	0.09499836	0.14027819	0.15326403	0.0484338	0.09478694	0.08166072	0.12394951	0.07229638	0.066550694	0.03438374	0.10172126	0.036034845	0.03832084	0.11009617	0.050490443	0.054418866	0.08343269	0.14513749	0.030055672	0.19598085	0.05833667	0.04567627	0.16071711	0.061197285	0.09651844	0.10552755	0.03887374	0.044606213	0.052024193	0.039151717	0.16673127	0.06476846	0.086440004	0.061337598	0.091938466	0.08253877	0.07939355	0.08038804	0.043326996	0.043212224	0.09996304	0.046063773	0.2026475	0.06889594	0.08098941	0.07937274	0.09447926	0.06259575	0.09438636	0.24174108	0.109402195	0.051354706	0.08600912	0.07598759	0.029485311	0.058389634	0.17027938	0.1600046	0.11346643	0.085935384	0.082450084	0.1321168	0.023253653	0.06088748	0.14737141	0.037143968	0.13355705	0.19992715	0.054520898	0.18362355	0.03657817	0.02076287	0.08777125	0.10396518	0.048007425	0.061580457	0.035285737	0.08059186	0.051243387	0.060519718	0.103929356	0.17935207	0.058322787	0.05481219	0.121224344	0.0712903	0.11094198	0.07373111	0.1105356	0.11805107	0.047673784	0.18019739	0.08551497	0.0830885	0.18206555	0.032678254	0.03441275	0.13271591	0.057473786	0.046294782	0.051833026	0.060245357	0.051936988	0.039531115	0.11170192	0.11931899	0.056421325	0.08701458	0.10566865	0.045060042	0.088541776	0.09586717	0.13325188	0.041542172	0.05289382	0.05965741	0.055057548	0.14748885	0.05094982	0.0631787	0.117864445	0.18574563	0.22657329	0.06913781	0.058606893	0.056494642	0.043580987	0.057506718	0.031231957	0.11187318	0.04494672	0.109359495	0.05340614	0.12266571	0.036519635	0.024500076	0.120970026	0.11287102	0.07769935	0.19374692	0.11305317	0.03921251	0.13888155	0.15260606	0.082537666	0.081246294	0.09649697	0.057522856	0.05092739	0.071742795	0.08847925	0.061826188	0.075692974	0.24249771	0.12210956	0.18559504	0.060073752	0.05196558	0.085545264	0.19563393	0.0739272	0.08664192	0.086646244	0.044192348	0.06548521	0.05863996	0.036967546	0.044655815	0.12340571	0.038945023	0.04633275	0.059153773	0.1371589	0.08256264	0.07029251	0.062320314	0.0907605	0.11344063	0.20312752	0.04690192	0.053301137	0.19008659	0.070399284	0.05447683	0.059296675	0.03318678	0.03423401	0.11448696	0.027225086	0.116033	0.08496319	0.04010194	0.12511507	0.04905868	0.20927966	0.0785693	0.09736312	0.10551205	0.06730856	0.053803355	0.058774088	0.057321332	0.050070867	0.045707807	0.11855525	0.07250813	0.06911135	0.042155765	0.1591094	0.12423964	0.09473109	0.03443987	0.051769324	0.08552308	0.0503031	0.05788332	0.07359181	0.19050647	0.02890838	0.08101408	0.09026144	0.035567246	0.16818327	0.067100465	0.078589514	0.031073099	0.13816804	0.07054466	0.04620038	0.14966288	0.17260817	0.049423993	0.038599197	0.050287846	0.06214074	0.14515167	0.09532683	0.079119354	0.08465417	0.0617145	0.03931204	0.10364835	0.054900043	0.0432238	0.13143384	0.055823557	0.052742906	0.09669154	0.100311905	0.1303202	0.0360016	0.079614	0.22155917	0.07481344	0.07672492	0.04517749	0.061816644	0.047174618	0.041051075	0.08547506	0.078876704	0.16342393	0.21256834	0.03623026	0.22156063	0.06776546	0.049612366	0.04412646	0.026945706	0.06410237	0.08973648	0.14770642	0.06522932	0.055987395	0.042007513	0.11087717	0.092424005	0.07415329	0.1307103	0.0763595	0.114480376	0.10612606	0.07531694	0.06677051	0.036409497	0.06906886	0.06574463	0.09231225	0.080771275	0.10065618	0.18162164	0.055282053	0.0703541	0.10528955	0.06230919	0.088900894	0.06594491	0.0540662	0.21323368	0.12779112	0.12603113	0.06685113	0.08267378	0.061057433	0.07265419	0.071569644	0.16213763	0.06520295	0.04806135	0.20550172	0.060958236	0.055685192	0.08259695	0.060995266	0.12426072	0.14591283	0.04681422	0.072063714	0.20743328	0.061515346	0.15279739	0.03616825	0.18927562	0.040036205	0.058037702	0.061351165	0.058398627	0.2209107	0.08413264	0.118599385	0.104939	0.07933993	0.09180163	0.07440763	0.2006027	0.03146307	0.20004526	0.044425398	0.08966009	0.058589187	0.12795275	0.043074332	0.03273511	0.051031053	0.14587492	0.050600816	0.05877683	0.058180857	0.049630012	0.031312242	0.058903694	0.047324684	0.10976361	0.04429456	0.07016052	0.12758662	0.08279132	0.065281786	0.10851806	0.05001879	0.08620202	0.032601785	0.06794737	0.06515199	0.16920704	0.07753524	0.09380308	0.19535448	0.17621236	0.059994683	0.058535382	0.072419606	0.06285397	0.104035735	0.04851918	0.10329261	0.10108402	0.047984138	0.071490414	0.03336329	0.07085092	0.06925574	0.1568877	0.07733546	0.12629563	0.063631386	0.028903268	0.206728	0.08843458	0.067653134	0.03644514	0.18414995	0.0878941	0.11324234	0.07203321	0.1804815	0.07548393	0.08149594	0.23995605	0.04679597	0.06407559	0.047231935	0.058601454	0.05478032	0.034980282	0.066847935	0.07054613	0.20496571	0.20081967	0.052928895	0.069536656	0.065805614	0.046242565	0.053725302	0.15471905	0.044851147	0.046756387	0.059535578	0.06009359	0.14949009	0.070051566	0.061427753	0.041896787	0.07688297	0.21051717	0.036353923	0.16894677	0.057854608	0.059939362	0.07868063	0.048576042	0.05689746	0.10736308	0.098045155	0.06388724	0.12285754	0.06091407	0.06567588	0.049794674	0.03263716	0.08939475	0.14294836	0.079163775	0.111935645	0.033521473	0.0631915	0.11352051	0.12837091	0.053582128	0.10118994	0.064475305	0.06872744	0.022172976	0.18601862	0.046596684	0.081931576	0.048921645	0.045120467	0.2053001	0.09660215	0.08497894	0.065101504	0.18573841	0.12720406	0.07370615	0.09930701	0.18609147	0.068081684	0.024619453	0.18528393	0.1117737	0.04335106	0.026582945	0.14075223	0.13476917	0.08835894	0.05040019	0.10551875	0.08627011	0.042937294	0.072347924	0.07724191	0.06757126	0.1639277	0.041848745	0.11925051	0.18603179	0.05391808	0.10166806	0.035263255	0.07680488	0.056039803	0.050533257	0.08358967	0.102520704	0.08962169	0.052962642	0.086958155	0.0682821	0.061174903	0.055988826	0.04898752	0.1091582	0.20196983	0.0969994	0.029713385	0.16124782	0.16741353	0.07252742	0.08830547	0.06638567	0.17308912	0.15037945	0.0830572	0.0638888	0.047357306	0.08940722	0.18776429	0.07955615	0.21249065	0.05774324	0.14805706	0.05887786	0.039531194	0.095719025	0.09301375	0.11891943	0.060887456	0.04137514	0.02871846	0.0564062	0.081574015	0.05769464	0.073567495	0.1365571	0.09131758	0.18425177	0.051904578	0.075082876	0.069110356	0.0646432	0.06000451	0.09042399	0.08079015	0.12178596	0.06459488	0.14816357	0.07935537	0.070234776	0.21083102	0.059351232	0.041402746	0.06602174	0.056594517	0.051091954	0.13848446	0.06527306	0.12002061	0.20428881	0.056829236	0.075618505	0.042405944	0.13581258	0.078865655	0.044417545	0.05828906	0.03503574	0.1103033	0.12279841	0.053298652	0.099328004	0.13165756	0.04008877	0.095558986	0.12165501	0.06690334	0.056794304	0.05250843	0.048325364	0.096238226	0.04391837	0.08390908	0.034687825	0.12110816	0.03923381	0.08045493	0.03549374	0.064126596	0.022725128	0.032946475	0.039793305	0.028792307	0.10490452	0.06761812	0.07420838	0.055719458	0.0788641	0.06783229	0.056679927	0.03551899	0.046000622	0.12361107	0.05331637	0.062957175	0.022263084	0.045988433	0.07880918	0.020099852	0.037844315	0.10414134	0.1324937	0.057844263	0.076057866	0.047753192	0.06508602	0.16565207	0.05301315	0.036686663	0.068275735	0.061127115	0.0666548	0.35452926	0.060939725	0.069662355	0.0374362	0.090994954	0.087601416	0.18570068	0.030524539	0.11077287	0.06568912	0.07077859	0.06921099	0.057932016	0.117618576	0.046451658	0.052792393	0.030875718	0.0925081	0.031697214	0.051344745	0.13179824	0.05401759	0.031487945	0.14226034	0.13852254	0.17959806	0.06560345	0.042511463	0.10183683	0.058953047	0.031310663	0.08012008	0.02805808	0.05835198	0.03846667	0.052300252	0.06880303	0.056267463	0.074867204	0.047497086	0.03889943	0.050543718	0.03552668	0.034478195	0.06924665	0.116455145	0.026558036	0.056673467	0.054168947	0.066565596	0.085022494	0.061929427	0.116228595	0.106458426	0.14591876	0.14429347	0.047508292	0.077264145	0.17377222	0.044768542	0.14355566	0.08906615	0.050115943	0.059046634	0.060241938	0.06225165	0.1100983	0.036077715	0.06474483	0.049998313	0.06514773	0.082870066	0.065854445	0.066506594	0.18259208	0.042259865	0.12987854	0.064128235	0.13469799	0.03930772	0.06606445	0.060863826	0.0755682	0.089702636	0.06140203	0.14457886	0.04796189	0.115069106	0.14808097	0.09355259	0.039496362	0.053342637	0.10451284	0.08878433	0.0668934	0.024839658	0.1072898	0.057517763	0.036102854	0.07673673	0.052915845	0.048052747	0.06479452	0.03771132	0.021251619	0.08042942	0.072614804	0.21767372	0.05344104	0.022942424	0.027959948	0.125155	0.0639981	0.071574196	0.07920226	0.051532507	0.06873139	0.038411476	0.05608685	0.06491811	0.02652684	0.06856791	0.022033393	0.05102562	0.036342192	0.0652971	0.05737122	0.11785088	0.05458072	0.14141223	0.0727954	0.056985326	0.266716	0.11743942	0.0979837	0.047016382	0.08035663	0.026339615	0.052167326	0.10569934	0.05708251	0.07105276	0.019281678	0.08165091	0.06531657	0.113346845	0.10061163	0.016105901	0.04327583	0.13105494	0.022788025	0.023433436	0.047514915	0.06843308	0.052657656	0.10814499	0.055530272	0.06737869	0.062025547	0.06510412	0.12427992	0.021857262	0.02836775	0.061308198	0.04915964	0.030065976	0.08420492	0.067280695	0.027765047	0.029968062	0.048538826	0.035133734	0.17058161	0.06892522	0.064890556	0.078036256	0.1010578	0.06514174	0.16640581	0.047300033	0.17031464	0.039616972	0.10638263	0.06375701	0.07300156	0.045456998	0.07302205	0.06216262	0.2113105	0.13860069	0.27102762	0.022798216	0.034492917	0.060707323	0.032111112	0.08678709	0.052527934	0.0799492	0.034102783	0.060139645	0.11222963	0.120040804	0.024257816	0.029823987	0.08604683	0.034613658	0.05853326	0.13928804	0.0857006	0.095205605	0.02575742	0.0437605	0.059603468	0.07106173	0.0502801	0.03609764	0.037675057	0.025204208	0.045153465	0.09668204	0.032423988	0.071636125	0.052574757	0.0867175	0.049845792	0.049720462	0.029761318	0.030424425	0.3103509	0.05521053	0.03559532	0.0594486	0.060233556	0.032604244	0.07237393	0.027491989	0.08889228	0.05987484	0.036512494	0.04533214	0.058574602	0.08731343	0.067548126	0.049480114	0.05406163	0.13081436	0.083322175	0.1110076	0.098908335	0.047059268	0.048409425	0.08191657	0.22027671	0.08592384	0.04513256	0.1676985	0.038034014	0.041481208	0.102969535	0.12249983	0.07566202	0.041615	0.093327776	0.17823964	0.019159626	0.05459174	0.06369163	0.061871577	0.061183445	0.057922363	0.04755331	0.020808015	0.095602006	0.04950168	0.021326704	0.14052416	0.07264574	0.23405927	0.19828264	0.05288649	0.01769256	0.06360485	0.15781616	0.06733437	0.2990948	0.050842017	0.045463197	0.07081098	0.053522486	0.015362514	0.050596945	0.063514106	0.054279026	0.03784071	0.17476866	0.035560586	0.17554575	0.032776877	0.06677483	0.16837364	0.010972816	0.063645944	0.048647515	0.14859632	0.13914628	0.073652655	0.2445513	0.32613742	0.054755174	0.2573108	0.09590711	0.052881762	0.060566254	0.22761711	0.061719142	0.10410406	0.0388779	0.074610464	0.038325593	0.05116254	0.04122509	0.25016922	0.061334174	0.114131734	0.055318996	0.15137742	0.071200445	0.073237315	0.12592457	0.060262576	0.022966184	0.18979052	0.041703843	0.4909674	0.13735896	0.020130707	0.03313101	0.03132095	0.104623586	0.08094699	0.025430497	0.0516725	0.029468432	0.04715088	0.0679843	0.01866001	0.19712329	0.027469147	0.058147803	0.05684346	0.05787858	0.08359778	0.0850077	0.055610545	0.027548183	0.024818823	0.2353223	0.05034086	0.11560865	0.017542824	0.13575287	0.013184229	0.04862066	0.09445464	0.13224648	0.0791737	0.026751893	0.4059419	0.08123343	0.06267543	0.11423234	0.05756761	0.038698435	0.23720068	0.036079753	0.0049408786	0.0967744	0.07480838	0.048767652	0.03512215	0.052379988	0.079320505	0.086193696	0.08166498	0.0465845	0.031094544	0.03055998	0.030931164	0.07201646	0.025891686	0.09488929	0.03153588	0.310741	0.38464022	0.13287881	0.023809873	0.032058023	0.018379109	0.26644883	0.09650394	0.077828504	0.08183369	0.056487028	0.02945175	0.030246785	0.11152796	0.1192325	0.046809778	0.052947048	0.019315317	0.063996986	0.11027819	0.052246198	0.051678687	0.06857698	0.035151564	0.004843034	0.11995666	0.083956465	0.058623414	0.041090026	0.04485475	0.029698925	0.040291928	0.09568164	0.05912754	0.21647733	0.040611677	0.08002074	0.043954678	0.052938398	0.037881896	0.039555687	0.0373867	0.38816655	0.28318703	0.016069962	0.10214508	0.05689177	0.057474457	0.08925786	0.049012627	0.07047881	0.08108328	0.068212	0.13517603	0.14052156	0.44672307	0.2760789	0.1019644	0.1251075	0.04185021	0.019993313	0.08004619	0.018896159	0.038009778	0.36348572	0.088053934	0.058836594	0.04082752	0.031077608	0.021276351	0.07686818	0.122775294	0.051833615	0.042920608	0.0421313	0.03446798	0.07258265	0.03885869	0.051533826	0.060438443	0.01933143	0.058240153	0.046274036	0.11993733	0.047832757	0.0358904	0.3097391	0.08517323	0.006376948	0.08187486	0.01163636	0.07561031	0.27222002	0.0407281	0.072520345	0.083364084	0.08946763	0.15403512	0.040313892	0.038836613	0.14347339	0.06248394	0.018195786	0.11130637	0.3390534	0.04653526	0.06806474	0.26217502	0.062091593	0.081194654	0.0774724	0.047200363	0.05064478	0.03511728	0.041375354	0.086175814	0.042873584	0.011389803	0.04086604	0.10793041	0.042373974	0.0877176	0.026296921	0.024787957	0.048964962	0.13822421	0.076035716	0.12859629	0.037013266	0.06559764	0.036840506	0.055904426	0.12666291	0.04253754	0.019180605	0.07124929	0.026717981	0.04542525	0.09959841	0.08299053	0.025412282	0.14848681	0.13026199	0.06291628	0.020892743	0.087865494	0.18712884	0.06773927	0.05780644	0.12724677	0.1012249	0.07168315	0.01474465	0.12909827	0.09422913	0.108382985	0.045076717	0.06492903	0.12801425	0.018170005	0.09671494	0.041378453	0.030638773	0.06853223	0.053325802	0.03860466	0.10511889	0.04649524	0.09606627	0.06203991	0.05086541	0.06690969	0.060303748	0.08401251	0.036760494	0.04761871	0.07106313	0.08299963	0.027389452	0.03197257	0.050313566	0.0483159	0.021813333	0.099339165	0.025704004	0.04682266	0.093215525	0.069546886	0.05463419	0.044284865	0.06402212	0.010560496	0.07202236	0.035328627	0.04557623	0.023990154	0.08650897	0.010087408	0.06310476	0.09638365	0.046516605	0.062192548	0.05107314	0.03883071	0.044817947	0.011525903	0.02750071	0.16512045	0.06122219	0.028927205	0.042002335	0.008801898	0.03613616	0.18656078	0.023625217	0.026715865	0.054798268	0.058926266	0.035592016	0.0414871	0.0409774	0.066817604	0.045611694	0.042621493	0.09753077	0.056941837	0.058410928	0.15823942	0.037865326	0.053532667	0.04343822	0.058443725	0.057673488	0.1328655	0.03494729	0.029997086	0.15409596	0.03920179	0.03833718	0.054001488	0.116977036	0.05040352	0.042095322	0.29907522	0.28335816	0.035229374	0.04232841	0.099163264	0.24675205	0.07433659	0.06754921	0.3131244	0.09602544	0.03357696	0.05345665	0.060332045	0.12714687	0.0479825	0.44499272	0.0044518225	0.13005885	0.17691387	0.03494855	0.019238187	0.09971358	0.0459997	0.26256734	0.060777646	0.225027	0.080731384	0.11813815	0.063562535	0.013458541	0.07455468	0.05487471	0.10235045	0.06527825	0.069785	0.06263763	0.061508432	0.34900302	0.07179405	0.10072553	0.24633756	0.038509347	0.15665048	0.05687786	0.03968648	0.06381164	0.054441325	0.043092627	0.05969789	0.016432496	0.08133568	0.031608794	0.058790646	0.05728234	0.06709383	0.034010474	0.073960744	0.004810927	0.09310604	0.019791376	0.10914537	0.12178381	0.09365685	0.045817938	0.04789049	0.029757662	0.1132234	0.08145349	0.058834754	0.06415588	0.044992935	0.048069365	0.07544307	0.022310881	0.023447432	0.15042025	0.05003533	0.036704257	0.08171658	0.16047028	0.048998125	0.04806945	0.14282031	0.022185372	0.03770472	0.090631045	0.033301834	0.0052481377	0.014516551	0.03974	0.005522252	0.07024249	0.023971174	0.026372148	0.07960533	0.060904544	0.03224511	0.04415708	0.06774014	0.05275023	0.28375015	0.057814896	0.042398125	0.26025507	0.040481746	0.052736275	0.0385456	0.0376875	0.04752671	0.01912893	0.033544973	0.024496919	0.038226433	0.24841492	0.04085824	0.037128232	0.17565046	0.31408453	0.042748407	0.058999978	0.0393895	0.28877664	0.046241414	0.058522053	0.032730915	0.043351512	0.034912262	0.10953163	0.070399806	0.16565596	0.044534344	0.033404388	0.044901766	0.027775869	0.036337357	0.04412801	0.049483377	0.04673174	0.033301145	0.049232617	0.029322676	0.052801214	0.28637287	0.18564312	0.011832751	0.015882961	0.09101379	0.15330374	0.033308245	0.019636441	0.18592823	0.25286755	0.0537151	0.10946381	0.0146389045	0.007360302	0.022752367	0.07450423	0.031247146	0.035974335	0.058778457	0.0867246	0.055602644	0.06874262	0.057488717	0.045537733	0.10557812	0.042387005	0.07299593	0.088071465	0.05749718	0.052151658	0.029951576	0.0898274	0.02422646	0.028074533	0.01636124	0.04774312	0.09419854	0.08858229	0.10692395	0.09088253	0.037904736	0.048024535	0.14237049	0.10917778	0.022512216	0.1852242	0.028853405	0.058622085	0.050128903	0.02260406	0.24568895	0.152723	0.053664584	0.049771097	0.011714667	0.033641294	0.4597675	0.047125973	0.02094106	0.06257358	0.012848891	0.04139337	0.055169523	0.048553362	0.045830417	0.09501578	0.043047898	0.08413265	0.028894272	0.06281953	0.06579404	0.081566796	0.03977169	0.073062584	0.052834738	0.041985862	0.08065823	0.03307557	0.034960233	0.019850168	0.13763107	0.05658433	0.11623439	0.05818054	0.051915016	0.018082919	0.04183139	0.053129204	0.11822279	0.07477255	0.11338255	0.060650934	0.034521744	0.03708856	0.032624252	0.042395286	0.040788528	0.029712573	0.18710831	0.052796513	0.045446057	0.05414603	0.022909261	0.27905864	0.07090938	0.031495772	0.041850917	0.023840353	0.039067015	0.026804198	0.0798872	0.096917436	0.05277732	0.27666968	0.040475875	0.057100214	0.04097655	0.031540744	0.048776776	0.1046499	0.006598237	0.044487808	0.07094431	0.03813322	0.057180457	0.023444979	0.060244005	0.063487224	0.0309395	0.083146036	0.049052723	0.022931214	0.0585844	0.01595585	0.06552628	0.070111096	0.035272177	0.057019763	0.029046388	0.06060825	0.39256883	0.019501574	0.08503361	0.04246044	0.08723262	0.024866395	0.03338588	0.039812583	0.049469106	0.10884917	0.06496064	0.039071828	0.061222948	0.041728817	0.47517344	0.016530447	0.45317596	0.10699541	0.018939339	0.053646155	0.052601345	0.033321634	0.049341448	0.03702242	0.063607946	0.009013758	0.03797623	0.10201737	0.067354195	0.0689906	0.03939273	0.19316593	0.032068357	0.06862809	0.01098801	0.031903643	0.04705508	0.05559741	0.06157852	0.076119006	0.361991	0.054635137	0.034465246	0.17967504	0.04634819	0.04114129	0.16521019	0.13761094	0.068126395	0.02793751	0.08066334	0.037471578	0.032828033	0.06110569	0.031463314	0.08244278	0.03136463	0.032282755	0.06039548	0.20011169	0.008165503	0.041523606	0.19188046	0.052345544	0.031747073	0.022328774	0.035807446	0.06309703	0.05480788	0.057662383	0.050377585	0.021304946	0.035526924	0.3468716	0.025930148	0.079177834	0.058164902	0.019200146	0.022700347	0.10303362	0.04137238	0.060064856	0.11357002	0.045591142	0.045986857	0.028386226	0.03573425	0.30145544	0.039551705	0.039521437	0.092267916	0.0013368715	0.10112932	0.057292122	0.121767394	0.4053777	0.06435013	0.043140363	0.07160175	0.041567355	0.026862863	0.05031785	0.018659454	0.0646729	0.17354815	0.14425844	0.035055242	0.046025626	0.04014242	0.047439657	0.029013313	0.048493087	0.1448563	0.1089197	0.10452628	0.045052998	0.044994697	0.029567895	0.06540893	0.047811348	0.16137514	0.1291953	0.019455861	0.02865158	0.06628422	0.23278058	0.12578735	0.09021154	0.05948686	0.07494044	0.04098022	0.09075422	0.101355135	0.07653395	0.051962547	0.031100795	0.07161812	0.011803341	0.04764931	0.033069722	0.070065305	0.049953338	0.40938038	0.04326867	0.067718685	0.066742435	0.073297545	0.025535222	0.0415586	0.056037948	0.024439171	0.039532498	0.040366754	0.024136217	0.11083117	0.04717321	0.08448279	0.079041	0.074623674	0.041679777	0.079426505	0.120657325	0.04127167	0.03059309	0.06418476	0.052978754	0.07402187	0.12229927	0.026938021	0.03950522	0.061574724	0.053159904	0.047699288	0.087901935	0.34377226	0.098252095	0.048874162	0.039025802	0.028192464	0.06170594	0.039676525	0.04891878	0.08170362	0.02363199	0.09833267	0.0576678	0.06015951	0.025488947	0.047220565	0.03401438	0.06790559	0.037476346	0.06056021	16871	TGF-B2	9.999999999999998e-05	HUVEC-1_7_U13_3	HUVEC-1_7_U13	HUVEC	HUVEC-1	7	U13	3	HUVEC-1/Plate7/U13_s3	2	0	low_conc
0.0838735	0.09505634	0.12340537	0.10150836	0.12841555	0.2230417	0.21091609	0.06476463	0.20079784	0.08250944	0.111491665	0.17539486	0.13171521	0.046493202	0.0927318	0.11164706	0.07193273	0.051542226	0.08575214	0.029887851	0.0832241	0.06388456	0.08823982	0.19189167	0.0712249	0.13404956	0.08662766	0.052982565	0.2662291	0.040804327	0.05669505	0.1393401	0.044784363	0.109289266	0.036315132	0.039998885	0.14944577	0.054311357	0.03543878	0.09434231	0.035403475	0.06572209	0.05307453	0.09693612	0.33333743	0.09811351	0.05238095	0.1245869	0.2587123	0.075674534	0.086956516	0.12991372	0.08201751	0.039329488	0.21850893	0.06483309	0.05696085	0.08785074	0.13971256	0.105289266	0.08104196	0.095030114	0.0373093	0.039071564	0.03949339	0.032682337	0.11333917	0.039837487	0.09174737	0.042361163	0.14111881	0.11097375	0.12459506	0.09756188	0.045734152	0.04882754	0.030388307	0.072935596	0.11828798	0.07947878	0.042914737	0.15311158	0.09118251	0.10998279	0.099417105	0.11276807	0.096662536	0.020475917	0.06322375	0.07331855	0.10995564	0.10943897	0.10481835	0.15820074	0.081203744	0.19504534	0.08564893	0.072925895	0.05881275	0.012110824	0.06470614	0.08407089	0.11386028	0.1177368	0.08738467	0.11617652	0.052333973	0.033506576	0.05403994	0.064891465	0.12657475	0.06620115	0.06526106	0.048999783	0.07382686	0.038370192	0.044470515	0.051614325	0.15808865	0.07538056	0.070004895	0.034955505	0.061978355	0.219173	0.07490124	0.051456615	0.041888922	0.09158465	0.109269924	0.07494846	0.07419166	0.071372226	0.23754732	0.04241266	0.03227219	0.044551134	0.057293683	0.05003611	0.09008016	0.06406428	0.13196053	0.050532836	0.08802876	0.28026384	0.11329177	0.1612424	0.10280234	0.05026232	0.15158775	0.082885765	0.032238472	0.09064927	0.18090704	0.083166435	0.22597456	0.26933408	0.07944791	0.0683024	0.058567133	0.08151345	0.05305144	0.072409585	0.048160546	0.05022403	0.075852394	0.03070447	0.15066025	0.08918838	0.086669005	0.12385657	0.07897115	0.17216462	0.034222223	0.1445083	0.1545451	0.11911358	0.10678499	0.102948256	0.020015595	0.12586342	0.028782526	0.091996744	0.074730895	0.054534182	0.29159668	0.15832815	0.04499004	0.04886858	0.02044935	0.12036451	0.069186896	0.20794243	0.13806854	0.050497912	0.12179426	0.05521217	0.11184184	0.06631588	0.12730588	0.10961875	0.35690475	0.029859278	0.1314213	0.10123001	0.06604022	0.04550081	0.123782896	0.06826151	0.18379149	0.058702502	0.23546836	0.0377628	0.061690565	0.10794875	0.09537721	0.08140592	0.050542474	0.079102546	0.102543905	0.16268757	0.13759083	0.0934496	0.08846245	0.11649503	0.040123835	0.09026088	0.06962375	0.11731003	0.085115306	0.035503183	0.046867196	0.14361626	0.16016622	0.04530535	0.10870963	0.124668226	0.24790323	0.17980318	0.15850851	0.076275304	0.10500404	0.05569094	0.080097586	0.072232604	0.11279161	0.20474857	0.17323926	0.0609161	0.24246281	0.09050035	0.13265306	0.09685868	0.15177624	0.2207593	0.21039863	0.04503503	0.10439027	0.11832726	0.31973094	0.10084765	0.06384148	0.103027366	0.102814525	0.02591731	0.13081649	0.055792317	0.059275486	0.068713516	0.072940215	0.023601793	0.059617378	0.026799396	0.055894256	0.10738231	0.048293114	0.0470734	0.09099173	0.055308893	0.15163437	0.06076107	0.09011318	0.06236224	0.14610782	0.16581056	0.14937782	0.045225695	0.1233049	0.079233065	0.26144543	0.19617036	0.099704444	0.105133064	0.12934515	0.04004828	0.06491985	0.2193204	0.021491345	0.1340757	0.080154784	0.046497706	0.16131242	0.2821103	0.107743084	0.038489193	0.15654469	0.040282514	0.050388444	0.13600054	0.030896742	0.11031683	0.09635681	0.09657852	0.13623682	0.1343076	0.09095238	0.07383326	0.11085531	0.12154359	0.1183413	0.20277871	0.0801737	0.35090736	0.05131968	0.122378305	0.12471817	0.19507132	0.225255	0.08305857	0.09265216	0.13019502	0.104660995	0.09489833	0.097360805	0.07309897	0.051420726	0.09641445	0.20610335	0.107327394	0.1046924	0.14431421	0.03384048	0.090795346	0.051944245	0.08779122	0.1047304	0.07636625	0.1661486	0.080707066	0.054629356	0.19382817	0.3502282	0.08685529	0.04313041	0.12629822	0.07301359	0.09636976	0.08486696	0.09967718	0.06448841	0.12825236	0.060486272	0.09900004	0.06777178	0.0730454	0.18307413	0.02689492	0.047215223	0.032679547	0.18929014	0.06116231	0.17414948	0.12624244	0.12110299	0.06961581	0.049578123	0.16234687	0.26429406	0.0725736	0.14097139	0.18703538	0.08226799	0.12090101	0.2645813	0.034361638	0.043108065	0.12844458	0.109610416	0.116861135	0.10613925	0.06130995	0.14194076	0.0863368	0.061099917	0.048061863	0.30821958	0.07958103	0.2596354	0.097717874	0.06645529	0.18702081	0.1137598	0.042453174	0.10120058	0.15725626	0.10714072	0.14615667	0.1675376	0.06561962	0.06065422	0.0235218	0.10437613	0.09872721	0.034559436	0.23570652	0.10466148	0.13060181	0.12359894	0.07547646	0.04317704	0.12072463	0.091573134	0.20323527	0.10332781	0.02782376	0.09733699	0.060841072	0.17621613	0.06516644	0.039991707	0.08207761	0.05961687	0.13643906	0.06483449	0.06635287	0.11040896	0.08016817	0.12613964	0.07679873	0.04437325	0.047311604	0.054506507	0.05392691	0.13938384	0.05053205	0.09267776	0.09093667	0.18086517	0.07715835	0.20286325	0.11709395	0.06519883	0.05099373	0.11181109	0.18145868	0.0850258	0.09706555	0.051036272	0.07737246	0.03867123	0.07658857	0.0342996	0.07049912	0.04906343	0.025871627	0.10685969	0.26383373	0.06815775	0.09188191	0.109352335	0.12244775	0.024788972	0.09512088	0.0721716	0.13216472	0.042732634	0.109348446	0.13877022	0.09448554	0.040820327	0.0749959	0.02774701	0.09737747	0.05213658	0.053496294	0.10153189	0.09280813	0.023057228	0.15716082	0.066276096	0.060886405	0.10119411	0.06778768	0.081904985	0.08145486	0.17568046	0.06632216	0.12938452	0.051423118	0.046146788	0.07219827	0.033974137	0.09122218	0.111242086	0.027258063	0.044586655	0.09446183	0.03666806	0.20104012	0.090924606	0.08924462	0.061113868	0.09584698	0.052685246	0.17838113	0.065957546	0.05918016	0.13910875	0.11005816	0.061619557	0.231442	0.08412397	0.11547588	0.1172755	0.09667751	0.13691942	0.088232085	0.17947656	0.07027519	0.0900546	0.08247861	0.023030572	0.0136873415	0.0915169	0.2055274	0.131284	0.11847896	0.085503	0.08953947	0.1554305	0.024032282	0.07908621	0.11207403	0.03136114	0.070130646	0.0820555	0.065982044	0.20796022	0.020082507	0.0518746	0.11391098	0.107498236	0.06123025	0.029819343	0.058251157	0.15421848	0.09805714	0.08174066	0.117941685	0.1508442	0.047931533	0.07128207	0.25213414	0.10026825	0.11185686	0.06452868	0.28967667	0.26163846	0.057888165	0.28154784	0.089166105	0.11675238	0.2322509	0.024017109	0.044499006	0.1053931	0.053451985	0.07918966	0.06457496	0.038654506	0.04164538	0.033450745	0.08277815	0.09574817	0.076961815	0.11520196	0.120955005	0.03698749	0.16407426	0.05854349	0.10613279	0.07451891	0.13519171	0.04410123	0.07565149	0.07422426	0.07719829	0.18282177	0.06437136	0.29707623	0.17031124	0.08285503	0.1042122	0.06482829	0.05563145	0.09466989	0.039186224	0.14924864	0.1016825	0.11603044	0.0390108	0.12860519	0.044591248	0.03758139	0.10946891	0.07154554	0.04631	0.1928196	0.17605323	0.060111992	0.10050319	0.2568425	0.124740705	0.2703585	0.12209247	0.104512915	0.08113681	0.093087934	0.0760615	0.058396026	0.061231304	0.13092977	0.19901282	0.3457973	0.11719895	0.060271144	0.08888929	0.27138996	0.0711039	0.108964026	0.053087585	0.068106085	0.046020705	0.08328945	0.034098398	0.10167004	0.0878361	0.054962147	0.13216183	0.028231032	0.15237288	0.072363876	0.061705347	0.0406503	0.09640941	0.058803864	0.18666355	0.0816465	0.07764644	0.2856136	0.16797742	0.08936201	0.105525665	0.10701677	0.029075177	0.07946828	0.043539308	0.026286852	0.048259452	0.04935527	0.10759178	0.06748425	0.22406399	0.11999866	0.1133266	0.06697346	0.20939358	0.09785585	0.17673567	0.058564417	0.04138501	0.07027839	0.09779772	0.07739176	0.08259613	0.055063583	0.27901107	0.1020997	0.033558816	0.062742054	0.07408104	0.044756956	0.047487527	0.08994532	0.07585403	0.22035816	0.06673625	0.033248287	0.104553424	0.07289113	0.31351382	0.10113329	0.1644273	0.05810079	0.15174691	0.06749814	0.027275115	0.11678158	0.08797846	0.048414826	0.04332857	0.08832267	0.06901237	0.12780714	0.07685152	0.11618836	0.09164614	0.08253609	0.059367117	0.12388669	0.0373883	0.06077303	0.050647102	0.1240844	0.09117624	0.085504696	0.09933968	0.061728444	0.040187877	0.11311765	0.08350696	0.13500324	0.08450407	0.04521139	0.07272762	0.02537039	0.063685074	0.058165178	0.1487343	0.20694338	0.27748403	0.030900747	0.0938763	0.09561511	0.08579764	0.047331244	0.060890682	0.06918495	0.09712933	0.05578907	0.045412626	0.076811	0.043467857	0.08170013	0.11905819	0.059402324	0.12421626	0.037931114	0.11207727	0.13047534	0.2613775	0.10860267	0.037273675	0.09486966	0.083652355	0.1521633	0.11238645	0.04771738	0.15403445	0.06375061	0.10393423	0.11635949	0.05778723	0.096354395	0.09466949	0.04083661	0.13198133	0.05443693	0.095286295	0.064517446	0.21100149	0.102754444	0.087209165	0.11347496	0.121732645	0.08936637	0.0782114	0.2614065	0.025784858	0.063235946	0.122850254	0.0726682	0.21248212	0.23814023	0.035131544	0.10222751	0.27271986	0.1276747	0.09197023	0.049143843	0.10896626	0.022526782	0.090603754	0.043984435	0.039463066	0.25257653	0.03897942	0.07362525	0.08233271	0.18870832	0.12538846	0.045726247	0.29423004	0.06723696	0.25071037	0.023078531	0.058525026	0.10123976	0.11462507	0.06372218	0.061716024	0.11440039	0.08978732	0.11937459	0.06453025	0.06691608	0.08703747	0.02514416	0.109561175	0.07363106	0.034155227	0.052112095	0.09982789	0.16674581	0.10757871	0.07914002	0.056592822	0.09624838	0.097565755	0.04842995	0.07851689	0.108558364	0.19583175	0.05647157	0.046524383	0.24979967	0.15273044	0.11656491	0.12277129	0.088802144	0.043388415	0.11057494	0.03616468	0.039138816	0.061416596	0.04982803	0.070462376	0.027503716	0.102209896	0.08527217	0.22220603	0.05541673	0.1033258	0.06652222	0.057657205	0.22574872	0.25434232	0.06125831	0.07967678	0.13303709	0.088601544	0.10275836	0.07804148	0.22661918	0.124229886	0.091655344	0.21016687	0.07477248	0.09157917	0.086896025	0.05364857	0.026499707	0.035634745	0.10015461	0.07423669	0.21795268	0.16543603	0.051557694	0.08044875	0.101659305	0.051570732	0.037677776	0.21191272	0.06637025	0.047449462	0.06627447	0.08607124	0.11905393	0.11932511	0.0835574	0.027805746	0.080732524	0.28455842	0.057050113	0.21352005	0.057382815	0.103506185	0.098202296	0.078866825	0.04638814	0.13226447	0.107852034	0.075179696	0.0773752	0.064035036	0.11514188	0.056985546	0.07307795	0.12667395	0.10103512	0.21276268	0.087423064	0.025086228	0.0795524	0.11804277	0.21033144	0.06789011	0.1045386	0.08390672	0.11298808	0.02746037	0.2345795	0.15158379	0.06178558	0.09264719	0.12644954	0.17747161	0.10183185	0.11247843	0.11963567	0.1625219	0.12508395	0.06965831	0.09533148	0.2827903	0.07664597	0.026486509	0.19292086	0.13834827	0.039160006	0.028444337	0.18318368	0.12279162	0.079674646	0.031679142	0.14338186	0.21162468	0.037724484	0.07437422	0.1501708	0.06589869	0.18394284	0.059239537	0.11623609	0.16674526	0.077962495	0.15955982	0.037955873	0.09181613	0.063369244	0.048811153	0.115762964	0.073783696	0.2301741	0.09661667	0.13007364	0.047152184	0.10292005	0.047923997	0.10069439	0.13013175	0.33088905	0.09675917	0.018387178	0.1937077	0.2357636	0.0468697	0.095083505	0.1498566	0.16359337	0.11499779	0.061427496	0.03665287	0.1131338	0.12725203	0.1408252	0.23889501	0.17820767	0.081576735	0.15349545	0.047554523	0.027269164	0.05424578	0.1570134	0.13958624	0.118916936	0.03796675	0.016383251	0.14881068	0.088375464	0.090271115	0.07020181	0.09249748	0.22826648	0.18241628	0.14113331	0.05463767	0.10948731	0.03366112	0.119780466	0.11987397	0.06930209	0.053783007	0.07193756	0.12411943	0.10542223	0.073969014	0.21500014	0.09972325	0.04193466	0.04092394	0.16379476	0.06631332	0.21998984	0.074940614	0.084595665	0.14927343	0.07252827	0.09365408	0.067590505	0.13937756	0.059717037	0.08902669	0.0420587	0.055408765	0.11748653	0.124621466	0.06528488	0.06126489	0.068151295	0.038144447	0.078013115	0.14301331	0.10189153	0.09472763	0.07413483	0.085423395	0.14643726	0.0689257	0.08902697	0.046874754	0.105015576	0.052031025	0.097738594	0.02833759	0.06451002	0.06304309	0.044500284	0.052563302	0.060075417	0.16882747	0.08265528	0.04576385	0.12185555	0.049709126	0.101231575	0.052946173	0.041452147	0.05318161	0.072048396	0.074757315	0.07414271	0.025523193	0.036388617	0.05252382	0.050230507	0.03390217	0.056230582	0.1320383	0.07239403	0.06324953	0.06062878	0.05988179	0.07772407	0.045357794	0.062429853	0.07683197	0.03371989	0.07142937	0.38781047	0.049258474	0.06435177	0.021537807	0.0865008	0.06575717	0.11984696	0.044564653	0.37771797	0.06628469	0.16784678	0.086682856	0.085914135	0.064753264	0.046541825	0.12315934	0.063990116	0.06307901	0.06614782	0.06604503	0.20087244	0.09439176	0.05950016	0.1404311	0.1539604	0.19446559	0.035375852	0.039807275	0.23555051	0.077973105	0.06345701	0.059801765	0.07086465	0.055730343	0.026117157	0.03461261	0.07405795	0.0796286	0.08371602	0.037637927	0.07081224	0.031574648	0.03806751	0.081733555	0.0643177	0.075292915	0.055980355	0.06341422	0.042291693	0.060471296	0.07600661	0.10157314	0.11621431	0.18516782	0.15247518	0.14856273	0.14075114	0.112795085	0.15895182	0.09711399	0.10477142	0.123578705	0.064240895	0.11980724	0.09103469	0.107766	0.035797246	0.04741332	0.052370578	0.07243642	0.08223216	0.0677984	0.100750625	0.19849858	0.22518319	0.08345906	0.19630675	0.11047667	0.15941383	0.10429677	0.087282754	0.11632388	0.04699461	0.04981331	0.091497	0.10039729	0.0959128	0.22378759	0.12079434	0.116587274	0.04823067	0.11305067	0.12851429	0.08817917	0.10632283	0.045258462	0.069534555	0.14535369	0.08343476	0.10115528	0.110928826	0.116163656	0.094648555	0.06961544	0.09590432	0.05378883	0.0997802	0.15479821	0.082422495	0.062590584	0.10124895	0.15358467	0.12857005	0.06987116	0.04375107	0.09141131	0.09285724	0.063728616	0.100434124	0.1175958	0.07542911	0.07059016	0.08471076	0.060788464	0.08360565	0.07742681	0.07763487	0.103018284	0.04205388	0.07372903	0.17997225	0.13603234	0.35013175	0.108023986	0.111516036	0.052616842	0.16836631	0.066728026	0.053323124	0.115670644	0.11039374	0.12532482	0.08224141	0.17811511	0.11893397	0.14946313	0.16788423	0.055916026	0.061104544	0.10797822	0.05098603	0.07576088	0.10585244	0.06018184	0.17105773	0.15640813	0.03711714	0.14423576	0.029698815	0.10142778	0.08678168	0.083818406	0.055196226	0.0976114	0.07684729	0.07773141	0.16340941	0.15365317	0.07511166	0.07670073	0.088135764	0.103270985	0.16563867	0.33588237	0.1592654	0.052141212	0.07831349	0.27211276	0.11645295	0.06180714	0.11578967	0.11819397	0.10954473	0.05158493	0.11764127	0.035421755	0.0723104	0.072867215	0.172117	0.12890947	0.3563115	0.07606948	0.07802178	0.11667565	0.06531285	0.10691835	0.09698163	0.100832924	0.06122842	0.094776385	0.13324009	0.09891587	0.043786377	0.049057115	0.08520624	0.03614946	0.0641578	0.15030134	0.069997296	0.10811277	0.07895906	0.17709067	0.14303516	0.06494105	0.08848855	0.13114761	0.057574764	0.056263465	0.060431905	0.095421895	0.07145713	0.123751715	0.050349463	0.10228515	0.082551986	0.0977429	0.07844288	0.09253465	0.12844707	0.1088569	0.08074293	0.060339056	0.094885394	0.0823489	0.054495312	0.17861898	0.13582303	0.04308885	0.064994186	0.052816093	0.08952945	0.09357522	0.08727198	0.07441409	0.06437354	0.09647508	0.12326097	0.18794492	0.06962761	0.07931739	0.10288353	0.10195663	0.2019295	0.094683714	0.0708345	0.06493838	0.060929306	0.051328957	0.27322072	0.12561722	0.051420033	0.037594326	0.16509953	0.14544833	0.079199195	0.12334185	0.16280946	0.065888226	0.097939864	0.08344061	0.066593945	0.06791589	0.06348708	0.09495465	0.061484605	0.14117336	0.0669191	0.17851067	0.14884003	0.083039306	0.07929472	0.19357976	0.13819769	0.09676717	0.22292164	0.0764484	0.042888135	0.118505135	0.046922576	0.08419504	0.045995384	0.09828681	0.08834125	0.039748307	0.16147926	0.016147867	0.235989	0.0553486	0.11564572	0.13764322	0.086444646	0.09775625	0.13513249	0.104705736	0.069564626	0.08442041	0.11233977	0.2094542	0.054392383	0.16847399	0.107188776	0.05146796	0.077209994	0.120721824	0.085543305	0.08390529	0.06982933	0.09990241	0.051508985	0.05985679	0.11309002	0.18627146	0.028684521	0.055429555	0.057470948	0.09784214	0.10728142	0.12880397	0.10952949	0.14610231	0.026529694	0.13980645	0.08911854	0.24581863	0.12014666	0.05894792	0.06743617	0.04442665	0.09639044	0.07982102	0.07555756	0.07923878	0.053117942	0.057040293	0.095586024	0.06378755	0.10041168	0.065260686	0.09488225	0.17633171	0.06718844	0.07074164	0.053700686	0.061948553	0.036418743	0.039291777	0.135848	0.053821217	0.15814096	0.07435566	0.09076091	0.08051224	0.077555895	0.12111723	0.1776206	0.071933	0.10108727	0.18763113	0.051164195	0.08700515	0.092903316	0.12504554	0.08488786	0.15711367	0.036798887	0.058651842	0.097008675	0.13114426	0.059053704	0.08200331	0.043380823	0.11771586	0.0759102	0.077581316	0.031560704	0.053274963	0.11378403	0.04207153	0.1342943	0.04785311	0.065244466	0.1305239	0.25388262	0.27780145	0.10008674	0.052926503	0.04539796	0.055839464	0.1759581	0.08670097	0.19421743	0.14868733	0.110913076	0.06433191	0.04879442	0.1430793	0.16941969	0.083353244	0.06605457	0.07605512	0.077176794	0.14222804	0.08649735	0.05182514	0.11365189	0.07825376	0.05124424	0.18490678	0.07970695	0.060077514	0.03063469	0.06926125	0.038904253	0.08914794	0.04416029	0.032881416	0.18750076	0.070817396	0.1398445	0.048246868	0.043388955	0.057189487	0.05351799	0.048666798	0.30194512	0.20669551	0.05484929	0.09697455	0.076110095	0.107379705	0.04680293	0.04428429	0.057470486	0.07011614	0.05036626	0.154882	0.15998542	0.2969067	0.17408681	0.08113967	0.15415123	0.038107358	0.044975728	0.0899705	0.041027438	0.0725455	0.27172753	0.12183974	0.04839441	0.039219655	0.034070157	0.058601547	0.08549887	0.14486964	0.0788565	0.051481877	0.038383815	0.07573567	0.044083312	0.14246431	0.07944768	0.09045668	0.07806844	0.025804898	0.039713845	0.13857754	0.05538228	0.045912407	0.24768478	0.113829106	0.042335145	0.05322814	0.05841422	0.18398638	0.14413732	0.04192777	0.032921035	0.0769635	0.049490087	0.114686556	0.036888167	0.04592574	0.14026631	0.044576053	0.10669188	0.091541626	0.17836535	0.09366013	0.068957046	0.1525349	0.054895446	0.10969105	0.064389095	0.03345035	0.07010449	0.044048093	0.04683436	0.08243017	0.05805146	0.040663026	0.0590817	0.0992852	0.06318688	0.047793403	0.043902636	0.0355258	0.056702644	0.123293966	0.09164891	0.08164802	0.047294393	0.032989424	0.0390033	0.050655976	0.09058601	0.062043596	0.03604021	0.08405712	0.061218783	0.055133075	0.105751425	0.062282324	0.028128073	0.1309307	0.088558525	0.02990504	0.046195332	0.08740191	0.11483564	0.07095339	0.058729574	0.16413015	0.105171554	0.05185259	0.062825665	0.13177136	0.102115385	0.056929782	0.09077765	0.0671765	0.13309091	0.06774455	0.07456273	0.08508475	0.05404622	0.09594412	0.1382164	0.051779725	0.15509145	0.06567493	0.07043376	0.043160066	0.03413237	0.04617878	0.05488593	0.05802367	0.061746925	0.03657783	0.12748766	0.06501948	0.11867493	0.0958632	0.0791991	0.1800581	0.07487714	0.14560556	0.062049635	0.05428329	0.13300732	0.057728447	0.053053327	0.05484164	0.08546969	0.090157114	0.08684899	0.035610292	0.064282596	0.04564017	0.13050076	0.075338975	0.051823027	0.06826444	0.06026582	0.07339522	0.059820592	0.047098875	0.059255254	0.077365644	0.06283833	0.2018522	0.054524105	0.11316464	0.043153092	0.089262724	0.06498939	0.17576936	0.060197346	0.04210492	0.049591377	0.091275215	0.036809452	0.04500228	0.040932726	0.06393619	0.08362801	0.044623714	0.1069725	0.079641	0.06135682	0.108360544	0.08130291	0.08675831	0.03489004	0.041927285	0.050979868	0.18512899	0.08883079	0.043649934	0.064907536	0.100812286	0.049685292	0.14491048	0.10057685	0.08736824	0.056938015	0.20193568	0.19566944	0.056279354	0.051992707	0.06712073	0.1389031	0.079219125	0.090093315	0.23361182	0.22577155	0.049233086	0.08892063	0.096001744	0.08859073	0.08405992	0.28991893	0.05714229	0.118453935	0.069252625	0.03469962	0.06663323	0.07632665	0.065810636	0.16549823	0.11262578	0.12279502	0.13220546	0.08533314	0.10238451	0.10019173	0.042406756	0.081416726	0.060127787	0.07195268	0.19605683	0.19892827	0.07228313	0.16946015	0.060409714	0.07787118	0.1925863	0.066382006	0.15394814	0.08337709	0.06184318	0.20425624	0.04486791	0.065095216	0.1016775	0.047490627	0.06562957	0.060130294	0.120131105	0.063094534	0.04617115	0.10445051	0.1285426	0.052383035	0.20001802	0.052511558	0.18586168	0.10600228	0.17360541	0.03274432	0.03704086	0.029092472	0.14719641	0.14149207	0.07698951	0.047160525	0.036284693	0.07767627	0.099146985	0.064650506	0.10091309	0.15707342	0.080902815	0.05855734	0.10816135	0.18412173	0.06529369	0.06050317	0.10083194	0.09368531	0.034596607	0.07412182	0.028590947	0.05474161	0.07901506	0.032925084	0.06903596	0.06959088	0.07520125	0.028417513	0.08839656	0.08298759	0.056947228	0.043499187	0.06749935	0.05183133	0.16558461	0.06301682	0.1051349	0.18569878	0.042685583	0.044442326	0.05082192	0.08199078	0.06429544	0.05335944	0.04493299	0.10963091	0.107371315	0.15917267	0.07716775	0.051486477	0.12697773	0.2475013	0.120483145	0.05644889	0.05171182	0.17290038	0.110789835	0.074283615	0.08228191	0.0742435	0.08483723	0.14122042	0.09435308	0.10395405	0.04938873	0.10361314	0.08416477	0.06487138	0.061222985	0.13332263	0.06421408	0.12700643	0.06481924	0.06649597	0.04543147	0.046328373	0.16509524	0.17327484	0.054996148	0.06066242	0.106599286	0.12178387	0.03901147	0.0888688	0.1795317	0.1630007	0.09574939	0.08697446	0.09938378	0.047710814	0.05222392	0.054631792	0.07019137	0.046763808	0.06675583	0.09452256	0.053436067	0.06011137	0.07301776	0.061098143	0.08089158	0.036686875	0.07659349	0.10363646	0.043062832	0.077562585	0.041832116	0.10657418	0.10284194	0.028122602	0.05510553	0.084448166	0.14839886	0.115145594	0.15342176	0.09526741	0.06700639	0.11175884	0.16081056	0.08855394	0.07982847	0.12835614	0.057078935	0.04287343	0.06895596	0.02425	0.12776187	0.12252511	0.08964152	0.0656219	0.09203215	0.10324032	0.26826185	0.09890291	0.028579623	0.22601905	0.06347459	0.028596554	0.11194974	0.05192186	0.045586348	0.102527894	0.16169596	0.110666834	0.116590895	0.07774742	0.05167539	0.060429156	0.038199402	0.060453612	0.17110954	0.103597775	0.1351474	0.041398313	0.09258761	0.03436706	0.15360619	0.0840873	0.15084848	0.118637174	0.10859408	0.121518075	0.11713322	0.05474578	0.06978152	0.17164743	0.05259136	0.07356702	0.077480644	0.1349791	0.058154076	0.08850021	0.03684156	0.063400045	0.11541048	0.054953013	0.085022405	0.085942835	0.037131988	0.18464641	0.049737748	0.04236026	0.06696208	0.05746612	0.053359866	0.045833558	0.10172585	0.06516306	0.051618963	0.19460702	0.07234056	0.082311645	0.08110612	0.042649664	0.048425652	0.08175285	0.058349386	0.063644044	0.09300284	0.04472675	0.055211145	0.04391712	0.11104803	0.14817913	0.043235943	0.056035973	0.08862077	0.08467887	0.038105853	0.045087047	0.04399587	0.04112015	0.050651688	0.045006	0.031031836	0.07580952	0.26984262	0.031654492	0.06272213	0.08186367	0.07479115	0.03340988	0.082937	0.034576382	0.1341159	0.08059488	0.10602504	0.037075162	0.036741327	0.06538157	0.24026905	0.059218746	0.2634546	0.114165105	0.0592573	0.04138775	0.045966446	0.06467855	0.08385457	0.06068153	0.061746612	0.051727504	0.049806472	0.111699335	0.084311925	0.18713439	0.10086711	0.11092196	0.05530506	0.17439505	0.07553363	0.06796928	0.0637088	0.18950298	0.12736009	0.044486232	0.15741058	0.059487432	0.04204782	0.16346107	0.0695637	0.085263714	0.12948602	0.061971985	0.030378895	0.11096983	0.09673585	0.08295834	0.033000633	0.040877268	0.087487526	0.24138482	0.055994637	0.020783305	0.12164469	0.17225185	0.07763471	0.04494977	0.13584614	0.04908811	0.038601384	0.035031106	0.048363455	0.058764163	0.11280376	0.04472847	0.048406996	0.06993916	0.11681086	0.24912122	0.04264676	0.16797164	0.0845955	0.048978947	0.089499295	0.112055086	0.03472642	0.07529563	0.11006795	0.03087224	0.050876047	0.092535436	0.03710095	0.14489338	0.0875563	0.043087326	0.34355006	0.036425643	0.2947273	0.07915217	0.09162453	0.24350852	0.09731132	0.06616403	0.06813489	0.06088922	0.04831775	0.115048885	0.026499376	0.07870555	0.096989475	0.07645157	0.05653794	0.057519823	0.05858764	0.0544184	0.050122306	0.041117556	0.15468213	0.0862681	0.06269532	0.06479962	0.08342716	0.069036245	0.04924902	0.052175883	0.06884104	0.10933886	0.043351233	0.06901369	0.059090648	0.16624302	0.12477741	0.06965321	0.05841645	0.06563133	0.047105115	0.07852377	0.04476605	0.059114084	0.068546295	0.025197234	0.075418964	0.056325994	0.067198746	0.07810877	0.07150425	0.047076415	0.20940447	0.03853127	0.07888184	0.06002493	0.09431332	0.04495161	0.029769488	0.083559625	0.10431372	0.043902483	0.033533193	0.03925777	0.15650252	0.08530654	0.093764216	0.06291694	0.10937433	0.09864995	0.09274575	0.1489888	0.061274942	0.06470136	0.09797141	0.040085062	0.05243952	0.15073228	0.051528815	0.03462436	0.077421166	0.043160174	0.05464846	0.0935223	0.20934713	0.0609183	0.0791166	0.03650997	0.05497314	0.04437364	0.035826895	0.05360727	0.049832314	0.05024904	0.09210475	0.049716562	0.075437985	0.090228245	0.036896102	0.1246552	0.041444506	0.032630716	0.043268748	10518	IFN-alpha-A	1e-05	HUVEC-2_9_K07_3	HUVEC-2_9_K07	HUVEC	HUVEC-2	9	K07	3	HUVEC-2/Plate9/K07_s3	1	0	low_conc
0.09488174	0.09424722	0.1034733	0.064050995	0.07653747	0.11044293	0.089206725	0.06242929	0.085505396	0.101046465	0.14412576	0.1662358	0.11132875	0.061108027	0.08872431	0.09608345	0.102418944	0.051641688	0.07718645	0.041740328	0.07830143	0.03797801	0.09731259	0.0990382	0.06770575	0.07919472	0.06751108	0.06878396	0.12000154	0.054582283	0.048651993	0.14958115	0.068293996	0.098279566	0.037297565	0.06869875	0.089149475	0.085913524	0.03828593	0.07491427	0.07607988	0.10063386	0.050327845	0.12580651	0.13733637	0.08780459	0.08121802	0.11233148	0.10381776	0.086051896	0.09976919	0.088733345	0.075382695	0.041962393	0.10068427	0.09274212	0.057462696	0.086166926	0.081643365	0.08114138	0.045353495	0.0808025	0.034336016	0.041436482	0.044056214	0.03668873	0.123965204	0.05779496	0.080034226	0.040338635	0.06987351	0.05274047	0.13714236	0.14590654	0.061708804	0.052499488	0.039559454	0.07383387	0.06706115	0.05622968	0.07897326	0.12923065	0.057984293	0.09441642	0.12562683	0.100205764	0.103173584	0.032910317	0.052426223	0.08588938	0.08075108	0.1273418	0.13361143	0.06826383	0.08539967	0.0884555	0.07506638	0.10024241	0.050142355	0.031157073	0.044122398	0.06627132	0.095045075	0.121231094	0.09123787	0.082847446	0.07514415	0.0561895	0.0522296	0.09189622	0.07157831	0.03856463	0.04225734	0.056341972	0.065773204	0.03251399	0.034352012	0.08383039	0.088072725	0.05436026	0.0634682	0.055464752	0.05679718	0.11363629	0.06680331	0.06658231	0.067319304	0.08564524	0.08335442	0.088689215	0.10270676	0.0946586	0.16637269	0.06708494	0.022624334	0.05471869	0.04577469	0.06853745	0.051617682	0.100094706	0.07629032	0.06534067	0.100857586	0.11771446	0.06344011	0.060060408	0.098651245	0.07327096	0.07604942	0.078416824	0.052796695	0.09715457	0.08456614	0.0604516	0.11774351	0.11143546	0.09621166	0.11776352	0.050723746	0.07843478	0.0370557	0.09010108	0.09200202	0.037816744	0.08457985	0.05020157	0.08741905	0.06699543	0.1048892	0.08115746	0.07157597	0.12058333	0.037006885	0.063661195	0.2113203	0.098426595	0.10394028	0.07061075	0.04547219	0.05427224	0.03762857	0.09558403	0.07333734	0.07755846	0.12515625	0.07629239	0.045081634	0.064005986	0.04292223	0.14866352	0.04643166	0.096250966	0.1118273	0.046074092	0.1019831	0.081013784	0.062590666	0.0864602	0.12830625	0.08903924	0.15571295	0.040861495	0.12071586	0.1184513	0.0955019	0.039242156	0.07554148	0.049761612	0.07589452	0.08711659	0.10871541	0.053539865	0.051106624	0.076376036	0.072047144	0.0884858	0.038590714	0.13255423	0.113558516	0.11749614	0.10142638	0.07088509	0.078323565	0.08596407	0.037911072	0.09073222	0.060357116	0.13275066	0.109715536	0.05276849	0.06870259	0.08677949	0.10554618	0.038928434	0.16264139	0.10973724	0.09754888	0.070984855	0.079072654	0.06972971	0.09417169	0.043518454	0.09916688	0.03539139	0.14882165	0.09929785	0.087427236	0.08623547	0.09951604	0.060454197	0.11880414	0.07022277	0.07167556	0.14206527	0.10032101	0.042868115	0.1059894	0.071505964	0.12365533	0.088294506	0.07660199	0.09138927	0.09887582	0.0432949	0.0875281	0.0677523	0.06595661	0.09237033	0.127802	0.05337696	0.10054635	0.03521599	0.069443345	0.07904096	0.050453275	0.0640148	0.11338484	0.08317872	0.07516209	0.07223283	0.093130745	0.11340959	0.069703296	0.10971553	0.069681	0.031788126	0.07618405	0.08535429	0.10718609	0.09664754	0.07737817	0.09965524	0.114416346	0.052992836	0.07080165	0.11521898	0.027185956	0.103939205	0.06598774	0.05319816	0.09654531	0.1283584	0.07098453	0.035534102	0.0775031	0.055568047	0.07901103	0.077916525	0.032123566	0.13351229	0.10502187	0.07762569	0.0869192	0.09273308	0.09911434	0.09962705	0.12676731	0.0737655	0.051596925	0.093808584	0.0788514	0.13810405	0.03326656	0.16315652	0.09062269	0.0932679	0.09919824	0.09220904	0.114585884	0.07914683	0.06316626	0.11485353	0.09617651	0.050856635	0.059510626	0.09079313	0.08722143	0.070797876	0.096264675	0.10315147	0.056603126	0.119169496	0.05166667	0.07435768	0.08692976	0.084947005	0.07799951	0.10280612	0.08200317	0.09202386	0.14244589	0.08538627	0.041603945	0.09342931	0.098061934	0.12958725	0.07524954	0.07023238	0.07458436	0.12554613	0.08528207	0.14285405	0.086856134	0.062225446	0.08738366	0.034804545	0.071944706	0.03176628	0.08252973	0.036490448	0.100719035	0.06988528	0.080618374	0.0766463	0.05762614	0.14191163	0.12176366	0.053214252	0.088483624	0.08977653	0.087556496	0.05774409	0.11062705	0.067806244	0.045442566	0.08797993	0.06478855	0.1183254	0.053303767	0.062203206	0.08311779	0.07259015	0.08166559	0.06904504	0.1650191	0.10317446	0.11366168	0.08867201	0.06469211	0.099498644	0.10858939	0.054008026	0.10051022	0.10854095	0.05936473	0.090588845	0.08439721	0.050396696	0.07886742	0.028393812	0.11422548	0.07407206	0.04393317	0.10894943	0.08567755	0.096887454	0.0751211	0.077849016	0.04566252	0.15787688	0.09912004	0.10729702	0.109622866	0.0380454	0.110583544	0.057154298	0.11858199	0.07699537	0.050303806	0.099290416	0.07455103	0.07250461	0.09463335	0.08380777	0.08005589	0.05808029	0.079975255	0.08646015	0.041537806	0.06739942	0.0837959	0.06282131	0.10770305	0.050559253	0.07015726	0.068973936	0.086613685	0.064058185	0.13566309	0.078133084	0.06081891	0.056052275	0.098384306	0.10806458	0.136471	0.08629229	0.04672899	0.09809312	0.043011524	0.058626052	0.038081698	0.11737479	0.05846037	0.040232863	0.06506471	0.105315976	0.07275636	0.06567173	0.105581224	0.10799237	0.03826976	0.09828537	0.061771177	0.09549748	0.072507195	0.1427793	0.12368292	0.050668046	0.032844774	0.083246835	0.03731929	0.12584034	0.065483436	0.060439877	0.13116172	0.08484551	0.038664106	0.104295254	0.0866346	0.05261643	0.12433455	0.102108866	0.11150345	0.10434066	0.10228365	0.050384205	0.10587553	0.06034342	0.07235705	0.07571228	0.06020058	0.09649606	0.07500786	0.03688644	0.0445925	0.09252927	0.04584346	0.084560916	0.09114392	0.09764007	0.062154036	0.06464832	0.054730266	0.1313743	0.061840467	0.06701407	0.105236314	0.06232541	0.08449158	0.10566959	0.09788471	0.11948806	0.07724023	0.12316272	0.121403486	0.05735518	0.09207578	0.05252843	0.085244134	0.04544808	0.03256852	0.022541098	0.11855782	0.08830638	0.075563885	0.091217846	0.049748868	0.11227135	0.118046895	0.027759407	0.11400099	0.092251986	0.050197475	0.055369377	0.07722303	0.0977029	0.09075882	0.021523062	0.048891485	0.12505612	0.07038252	0.099200815	0.032908686	0.07911757	0.08821427	0.10839474	0.11644372	0.07991502	0.07722308	0.07338368	0.09410068	0.12100644	0.108666696	0.08925536	0.04296258	0.16021265	0.12824479	0.0840946	0.1290659	0.09495374	0.096090674	0.10261442	0.03776531	0.030921087	0.07264055	0.07426043	0.06376837	0.059754703	0.045524262	0.05295606	0.062628284	0.09500487	0.0676804	0.10310368	0.113692865	0.09814823	0.048712846	0.090645805	0.044841103	0.0566452	0.101321064	0.11329143	0.055018403	0.084186755	0.093578085	0.09080359	0.10078049	0.059819832	0.11523236	0.08590974	0.07798456	0.09158114	0.076886795	0.038861968	0.09691362	0.061728206	0.07026751	0.099559136	0.092881754	0.05091861	0.12160908	0.05345612	0.04992786	0.06463128	0.0557712	0.057084687	0.102307096	0.09302601	0.07753448	0.07568916	0.11907646	0.14290953	0.14620882	0.13589157	0.09241669	0.11334731	0.06965591	0.061305314	0.053473264	0.05775827	0.09492487	0.07912923	0.14569426	0.1637408	0.06605567	0.09684968	0.11420467	0.04296877	0.093383074	0.044722587	0.058876447	0.060060397	0.07783416	0.041121908	0.06976687	0.07548916	0.09336254	0.12712641	0.032214634	0.09456549	0.0508083	0.07693493	0.04067446	0.09033226	0.07633513	0.104312696	0.08229179	0.08312123	0.12553278	0.07150466	0.07906696	0.15708163	0.09221739	0.038829662	0.059823193	0.041561905	0.042757012	0.060295142	0.05369916	0.087303765	0.08014997	0.10437967	0.1519545	0.042748433	0.07471226	0.13000318	0.0962386	0.11596425	0.11024969	0.06878814	0.07169634	0.07991143	0.05657778	0.07826841	0.091523215	0.10155432	0.081575125	0.041166127	0.081018075	0.08782926	0.04729075	0.06693662	0.09313348	0.049936935	0.089276314	0.0660321	0.047358617	0.15533444	0.03490656	0.14330953	0.10920596	0.0658295	0.07971225	0.07629363	0.07310503	0.03524471	0.06319263	0.06371759	0.094836034	0.066147625	0.09959208	0.0516632	0.0822943	0.085857034	0.111518845	0.103502564	0.0895126	0.09028212	0.09518503	0.0352512	0.10874243	0.04468841	0.10647759	0.10997625	0.07561031	0.118532576	0.08953302	0.037284717	0.103727385	0.062746055	0.13840212	0.07304261	0.059784412	0.052995116	0.035786867	0.09701091	0.05418709	0.08773102	0.08394416	0.13549578	0.04608187	0.07554929	0.06725459	0.08902843	0.053827643	0.06275503	0.07973257	0.09616409	0.05759421	0.06463066	0.084852025	0.04016654	0.058318753	0.08790491	0.03759219	0.10043251	0.041165076	0.07394755	0.06816974	0.2083488	0.06572232	0.056524575	0.15022346	0.10828406	0.18220814	0.112317115	0.051089413	0.15945259	0.081695005	0.10687263	0.13361712	0.051808346	0.12338899	0.10090819	0.051182147	0.101296686	0.056500383	0.113726124	0.0486897	0.12210669	0.10100605	0.087785855	0.13063183	0.06209687	0.07537738	0.070479825	0.11479544	0.04421206	0.045361392	0.15449892	0.12486154	0.10115306	0.10338162	0.037183583	0.1122017	0.11516055	0.07032982	0.07101977	0.052555025	0.079712406	0.04100158	0.08992994	0.054355484	0.069393575	0.110782996	0.03841384	0.042637095	0.046432182	0.11639081	0.17681947	0.04505329	0.13617405	0.08468761	0.2933419	0.022995729	0.054607194	0.0946302	0.10886214	0.08798207	0.10022926	0.106679395	0.062098183	0.060809825	0.07679272	0.062528655	0.10204532	0.038954902	0.123301655	0.05019839	0.035517693	0.052882254	0.11908077	0.0829223	0.1597617	0.06900221	0.06061934	0.0856994	0.08643933	0.08374345	0.0827083	0.107007965	0.08954167	0.065068215	0.050265826	0.10960758	0.078646	0.09565884	0.10331048	0.07658556	0.05114615	0.09233603	0.064720154	0.048765663	0.053414024	0.038899086	0.09073496	0.032207586	0.053070996	0.10464844	0.10762641	0.055527106	0.14046088	0.06461586	0.07153265	0.09248611	0.13777879	0.07279817	0.08087321	0.096009195	0.07699841	0.09919235	0.07424062	0.097644866	0.11030181	0.13382685	0.109324805	0.09442103	0.07143428	0.068289064	0.06980156	0.027853828	0.047621187	0.0910435	0.13854866	0.09750155	0.11567498	0.09605698	0.08000758	0.10553369	0.07162089	0.040606573	0.096060365	0.098680526	0.042316366	0.07454641	0.10512745	0.1023919	0.10977363	0.117169276	0.04422529	0.04387877	0.116336234	0.047811404	0.0943498	0.041496534	0.09353031	0.07654313	0.07826187	0.067885615	0.113361865	0.08787154	0.06587099	0.084072	0.080926165	0.119520955	0.0836915	0.07954333	0.09234553	0.07178683	0.1010125	0.059447594	0.0400809	0.09517664	0.1072153	0.08690973	0.07598009	0.064628825	0.07618588	0.0942388	0.022309309	0.10119924	0.12599906	0.056329586	0.08919416	0.15119311	0.10030539	0.07596803	0.097710684	0.11179717	0.08316803	0.080939695	0.056086462	0.0910519	0.11967857	0.12382295	0.030791795	0.08547069	0.098715074	0.06638472	0.054671377	0.08150461	0.08560948	0.08646175	0.047381938	0.0599086	0.07846527	0.036666982	0.12864545	0.07812108	0.06287614	0.10269292	0.06811395	0.08532305	0.08186263	0.08311176	0.07488118	0.03597631	0.08203988	0.08065833	0.04392165	0.18468979	0.059689246	0.10111447	0.079940654	0.101357535	0.060374904	0.09892082	0.06655316	0.094947286	0.06716688	0.13525829	0.08246641	0.03236162	0.09625797	0.11606051	0.050933618	0.07669382	0.17776006	0.07661347	0.075169116	0.054019228	0.047868595	0.09122789	0.11238849	0.111044735	0.14204963	0.089582995	0.121051274	0.08092195	0.030725583	0.033966236	0.06313304	0.09001891	0.07704246	0.162676	0.06352134	0.023740392	0.14258504	0.11735028	0.072908446	0.07739231	0.11168139	0.15512179	0.09597721	0.12124188	0.075045556	0.10896312	0.039998256	0.11211525	0.13681853	0.07225903	0.042931717	0.08666998	0.073081195	0.10838968	0.07903192	0.10018432	0.10519448	0.06801365	0.029099576	0.12492523	0.050480887	0.08564307	0.03923023	0.08012523	0.07947143	0.080596805	0.11071195	0.08642596	0.09620191	0.06907721	0.10773113	0.05363906	0.09918578	0.06830321	0.06999726	0.06943009	0.06316687	0.05206156	0.062338304	0.096962556	0.087147206	0.12149776	0.106205255	0.10430463	0.062186256	0.06946408	0.054488078	0.053579036	0.07632663	0.041841637	0.04890484	0.03873694	0.03922031	0.056896236	0.071078494	0.045332924	0.100630015	0.054665003	0.11485275	0.07410443	0.0435596	0.069353946	0.059770808	0.069099694	0.041511197	0.053023748	0.07757409	0.04016588	0.041032057	0.079942435	0.038279094	0.05635318	0.04955806	0.039192148	0.03848861	0.06930971	0.055666007	0.10316569	0.067202926	0.06253957	0.07249397	0.06463164	0.046794806	0.10308789	0.061725456	0.03870116	0.0590305	0.2717834	0.04769502	0.04380363	0.03253904	0.06194592	0.048251547	0.07932658	0.044813506	0.21819702	0.051610798	0.12522464	0.05685725	0.13859516	0.051469214	0.066337064	0.10600821	0.05945584	0.05282242	0.07778522	0.06264962	0.07762107	0.13125744	0.06324114	0.09271743	0.06438505	0.06274988	0.040161062	0.0633542	0.1371758	0.058554836	0.08076474	0.061514817	0.13771999	0.05867078	0.049641818	0.054748595	0.04286048	0.08952871	0.064696416	0.05573252	0.075765476	0.051910546	0.073929146	0.100392	0.056805894	0.059812963	0.11781219	0.054681208	0.03977112	0.066256195	0.07814412	0.067438886	0.080462135	0.092077725	0.105311394	0.09415574	0.13737023	0.1022332	0.08750749	0.12726645	0.055935472	0.07317633	0.06457644	0.06989847	0.0752956	0.06979247	0.051923625	0.05256688	0.05186928	0.069679394	0.089414746	0.042293582	0.06657973	0.14197499	0.116091065	0.06332798	0.17573538	0.09724547	0.099794336	0.11169735	0.058224633	0.13172275	0.060477596	0.062290587	0.05909988	0.07751307	0.08573641	0.17966174	0.08003015	0.09006377	0.06355874	0.09050904	0.098793104	0.0968441	0.06453395	0.049208224	0.066113025	0.15850738	0.097031124	0.06996437	0.11632148	0.109419614	0.08559552	0.09676042	0.14342406	0.06344594	0.0763524	0.100002095	0.0669081	0.102459185	0.11234397	0.108868815	0.13699646	0.09434881	0.05048975	0.059938047	0.061852075	0.0785846	0.10207143	0.07041244	0.10397484	0.07179151	0.100506224	0.06473124	0.10941002	0.062750876	0.09378041	0.07252872	0.032106157	0.080134556	0.20255731	0.11900627	0.24477424	0.08989689	0.07920058	0.06404186	0.14653625	0.08116032	0.05290173	0.09621999	0.09226999	0.10230905	0.08176035	0.109638065	0.11824163	0.122119315	0.091505036	0.08042349	0.051645648	0.07516284	0.0721515	0.08755091	0.09642209	0.057531103	0.10872455	0.13686046	0.056884956	0.11172966	0.0408905	0.11605975	0.056031562	0.074234545	0.08373835	0.100144535	0.08931452	0.0789591	0.12698305	0.09687316	0.08322313	0.09769054	0.09309133	0.10921322	0.09564997	0.29161006	0.10427679	0.06155792	0.046633787	0.2030798	0.07915416	0.06406984	0.100123644	0.092580155	0.07269657	0.039868064	0.09256348	0.05105193	0.08043549	0.10367584	0.09758049	0.08896155	0.1994037	0.08839067	0.09264425	0.10070898	0.058757193	0.10382873	0.09307726	0.061992347	0.065637134	0.09414959	0.096621156	0.08972475	0.05787414	0.044695374	0.076433055	0.049669914	0.05636702	0.09253308	0.075790584	0.07892058	0.078242555	0.15273282	0.0796949	0.05586861	0.10367707	0.126306	0.07060133	0.07403958	0.08640617	0.08424252	0.08100376	0.07423163	0.049331993	0.08352696	0.08597405	0.13343506	0.06797439	0.10938742	0.07305986	0.0613968	0.06697718	0.059532948	0.09194663	0.11032033	0.0845593	0.15225151	0.07217751	0.045105178	0.08449766	0.06825751	0.103020586	0.069262326	0.071168214	0.08222709	0.057197444	0.046484746	0.08470095	0.11361475	0.06395178	0.07509728	0.10390702	0.085277624	0.07051441	0.07995837	0.085608006	0.05183422	0.059979346	0.084661156	0.12966746	0.088862605	0.06933695	0.039237306	0.07248354	0.07121205	0.08410889	0.106090024	0.09062339	0.070839986	0.06220085	0.07286096	0.0776189	0.09280448	0.08049035	0.06680974	0.07331438	0.13695385	0.058363162	0.07203576	0.057514444	0.09345043	0.08612701	0.118121624	0.05758691	0.117664784	0.07897016	0.060198918	0.06354309	0.06857455	0.04447387	0.084720254	0.051801868	0.0696864	0.04865434	0.06052477	0.09293334	0.03609435	0.17095982	0.05154606	0.11297192	0.061839927	0.095441006	0.056310907	0.12765256	0.08792752	0.034828536	0.06728622	0.089901924	0.107556835	0.08846016	0.098851934	0.09249817	0.0817866	0.062039178	0.08180717	0.045398083	0.071835056	0.048769724	0.09026308	0.08270246	0.05711146	0.10287386	0.11714357	0.031913638	0.051850118	0.053958178	0.07315537	0.09246977	0.10349014	0.06400469	0.11683592	0.04453025	0.09581751	0.10604216	0.08245817	0.06768332	0.09148456	0.07886411	0.053331465	0.06845082	0.04515452	0.09034103	0.060964294	0.06492093	0.0611471	0.0763149	0.10673894	0.12253783	0.06637458	0.078050025	0.14151475	0.05363286	0.09707443	0.055582136	0.056961082	0.06384377	0.054517068	0.05354839	0.07159322	0.10798001	0.10161355	0.069559604	0.1028591	0.07180322	0.06280432	0.078900084	0.05896337	0.117529556	0.07403851	0.05534444	0.06711207	0.05144782	0.085058995	0.07279971	0.15694933	0.07588093	0.06684476	0.08115651	0.0663254	0.08448449	0.121008314	0.048244543	0.10008378	0.071750596	0.07912971	0.06101326	0.072277784	0.10174088	0.0640613	0.10434827	0.07631813	0.06568852	0.13156089	0.08192746	0.08768756	0.060381267	0.08204141	0.0505758	0.10444017	0.05233077	0.059032086	0.15025586	0.099459894	0.061647758	0.08885907	0.07429668	0.088269636	0.11670373	0.074545056	0.06149008	0.11012499	0.06027372	0.102607384	0.084852904	0.068372145	0.10350843	0.07218892	0.06900309	0.07755585	0.08906916	0.051675398	0.056277364	0.08531436	0.059169717	0.08729383	0.03572069	0.053015728	0.054151252	0.06573099	0.08243854	0.054298438	0.06202676	0.0600541	0.0711718	0.055023067	0.10256769	0.07806324	0.10931611	0.08521694	0.07683705	0.10863024	0.05087945	0.053815898	0.046493717	0.059358537	0.04216513	0.061238613	0.069633216	0.08783489	0.07660765	0.045369767	0.09016436	0.05805803	0.07039364	0.09405273	0.060584024	0.09011719	0.08819274	0.07277256	0.042667598	0.06544911	0.0459636	0.06783405	0.13566019	0.04549902	0.059454642	0.038474783	0.039744794	0.10271579	0.063386545	0.10022408	0.08720142	0.08618211	0.07972413	0.03492132	0.061439417	0.09287849	0.06104905	0.08311027	0.09797745	0.054587282	0.07048917	0.050972193	0.07379213	0.14447309	0.11900444	0.06382644	0.03397462	0.056183428	0.031161975	0.07573651	0.044979215	0.05613676	0.06083174	0.05489395	0.16622213	0.053870477	0.07824193	0.05975296	0.05777403	0.074024305	0.049896855	0.05217296	0.05038149	0.056927115	0.08787928	0.046765063	0.047674857	0.07648966	0.068445705	0.08782993	0.068997204	0.042285927	0.056276508	0.05426906	0.05304991	0.044344213	0.0788987	0.08832674	0.059875954	0.038319573	0.056073394	0.042655133	0.04319105	0.050008573	0.10213293	0.071715996	0.038323954	0.08351177	0.07461317	0.066718906	0.063345715	0.07825939	0.03696791	0.05380203	0.039266475	0.05248966	0.06855556	0.042773776	0.07361542	0.039958388	0.047392003	0.13534504	0.055842277	0.05694879	0.076119855	0.073773906	0.06873391	0.056805953	0.055169657	0.056428216	0.07962352	0.07550143	0.0684613	0.11332215	0.03922733	0.0939993	0.09876433	0.047082886	0.114814185	0.082576945	0.054406986	0.044525713	0.044128887	0.0508169	0.062202193	0.07133433	0.06918423	0.060644552	0.07084389	0.037568618	0.097518526	0.10055637	0.05495775	0.1421464	0.07281442	0.09827476	0.061367378	0.059595317	0.07717672	0.042586435	0.04287854	0.04564064	0.09496248	0.10267402	0.06771738	0.04356382	0.057332687	0.054604024	0.056071654	0.08529716	0.051949546	0.042437732	0.08115433	0.05383743	0.08505057	0.049062945	0.11816283	0.09486151	0.08530806	0.06274897	0.049568042	0.07538448	0.03895463	0.115128204	0.06401558	0.06028914	0.10180548	0.06873965	0.051231522	0.09650635	0.061181135	0.07354265	0.069444776	0.050485864	0.09771781	0.06622659	0.046361092	0.09108326	0.0522888	0.030553374	0.06763161	0.09996341	0.056953307	0.05228706	0.06433003	0.055453196	0.09510141	0.07806142	0.057667054	0.09690395	0.054907322	0.14196523	0.067452304	0.071492024	0.043464772	0.14992265	0.08781905	0.0581833	0.10581423	0.05366601	0.12700683	0.067827165	0.08793656	0.106301256	0.13580433	0.05577055	0.11767395	0.102227286	0.06610899	0.054709364	0.16968746	0.052589066	0.055905625	0.044052705	0.045590103	0.070679374	0.08894776	0.055135027	0.12884702	0.14132136	0.1162909	0.076509416	0.057879515	0.08515377	0.07723573	0.03503424	0.10203895	0.061336663	0.051176243	0.14343815	0.1300142	0.06642358	0.16706163	0.07409608	0.123417184	0.0832485	0.07746945	0.16898447	0.101223454	0.06895725	0.20993735	0.030383036	0.09342606	0.047535263	0.07449165	0.09551334	0.09022269	0.11218546	0.07854244	0.052589193	0.069157615	0.0677456	0.07279801	0.12011274	0.05787765	0.10259628	0.054682232	0.09463948	0.052380856	0.056615528	0.051715106	0.07205961	0.08679333	0.08979449	0.05796533	0.04282266	0.078127906	0.08243325	0.064921	0.05805327	0.06347324	0.0937347	0.04191338	0.06302482	0.07660334	0.055824332	0.040692657	0.073610246	0.11522485	0.04393653	0.051575456	0.04015205	0.054567628	0.08311269	0.033215463	0.06833306	0.05235517	0.064884536	0.039044455	0.06343925	0.06861959	0.070658326	0.0554023	0.07972408	0.044711553	0.17492485	0.060078803	0.09026875	0.0973309	0.045916513	0.07425313	0.06932398	0.086360276	0.07143511	0.07673167	0.06341329	0.072086096	0.0884247	0.07635177	0.106077164	0.06287033	0.086065635	0.10419188	0.113114685	0.06963314	0.051127613	0.09826595	0.088098675	0.059018023	0.07045485	0.10289556	0.10549393	0.08871174	0.067976564	0.095449686	0.065539435	0.09217691	0.07057878	0.08111465	0.06538322	0.10009166	0.07089276	0.10684663	0.068261035	0.094439015	0.06026341	0.053401884	0.16870496	0.07161997	0.05906944	0.06393213	0.06655762	0.06279587	0.06068612	0.07525332	0.0769449	0.10344719	0.0782872	0.060670644	0.09365017	0.07615276	0.06753458	0.048813067	0.08711107	0.049244575	0.06686723	0.08381913	0.07127734	0.05709908	0.09346633	0.0706436	0.05711712	0.05234416	0.058723174	0.13237071	0.04504104	0.08638148	0.059970558	0.08747176	0.075398	0.06087292	0.06502041	0.057078317	0.0816104	0.08807115	0.10920981	0.057578065	0.048975367	0.06285529	0.05478957	0.08793122	0.06577649	0.054554243	0.05221224	0.060198836	0.06655705	0.04865368	0.16001308	0.050190326	0.063050106	0.071126334	0.099398285	0.07460824	0.08226656	0.08312916	0.058585726	0.17963475	0.06837407	0.044406705	0.111801565	0.041566115	0.046547536	0.04461916	0.09794469	0.061177872	0.12944083	0.0642333	0.07441838	0.044258907	0.045718674	0.044323377	0.17259596	0.07769745	0.08688179	0.052850846	0.08632149	0.06553119	0.07759598	0.080819584	0.055260472	0.13549629	0.076099455	0.10615225	0.12540643	0.0497816	0.05935598	0.09808932	0.05422205	0.0792931	0.08781408	0.11176309	0.08531718	0.0921344	0.02975955	0.06600639	0.090158015	0.07069291	0.059045456	0.058927376	0.07722406	0.09808391	0.045856286	0.05869475	0.050819434	0.043887682	0.04518949	0.06715828	0.07942097	0.044441923	0.05699169	0.12824807	0.047581326	0.059829656	0.067484915	0.051059507	0.048848853	0.055598732	0.05381023	0.04963329	0.049292456	0.057741217	0.05318083	0.057820715	0.07154548	0.07282841	0.065492906	0.07456204	0.071879335	0.07190394	0.039570995	0.0636379	0.047446135	0.041201025	0.056912582	0.04406308	0.030775907	0.07649408	0.13782224	0.047033653	0.047140222	0.07157108	0.089823425	0.053384494	0.08528037	0.056903355	0.15315928	0.055543646	0.11471366	0.06522763	0.055773824	0.06460217	0.110416725	0.08804993	0.12339448	0.05497948	0.09766698	0.041080154	0.085584566	0.04381953	0.08265938	0.06803367	0.037999637	0.06487304	0.049755864	0.053372413	0.043686703	0.16132653	0.07288878	0.07549155	0.04621059	0.08175269	0.072692424	0.060280386	0.052639566	0.17162056	0.06897804	0.0526869	0.09040957	0.057518274	0.048353747	0.09100987	0.07391943	0.10589857	0.052106522	0.06793414	0.040701877	0.107388124	0.05159547	0.05030681	0.043626465	0.041849945	0.11517455	0.15906946	0.059112903	0.0528283	0.053306103	0.13063031	0.052871548	0.04426624	0.1762973	0.054758545	0.052814443	0.058977976	0.10605818	0.04710207	0.08151659	0.062964484	0.05415751	0.06401413	0.1299519	0.15278569	0.050358944	0.07523433	0.08181004	0.03956162	0.048856806	0.050242826	0.028873468	0.06928727	0.14426717	0.055978302	0.04831816	0.1269019	0.062017497	0.14308378	0.0634338	0.04952828	0.20164555	0.037929863	0.15493311	0.059274577	0.103457555	0.18630284	0.060316253	0.05239842	0.0470126	0.060293987	0.048707888	0.085968345	0.03443951	0.055817522	0.07594136	0.042665318	0.048043143	0.058157843	0.036860064	0.033010177	0.09162715	0.04355619	0.082303286	0.03939481	0.044042554	0.080997095	0.05929682	0.08470483	0.054115377	0.04892458	0.08775199	0.0406468	0.09553611	0.0793306	0.047535993	0.0663282	0.069912896	0.04034159	0.04548648	0.048152104	0.04512529	0.03795048	0.061624452	0.034465045	0.090641655	0.03878782	0.040224664	0.06349935	0.05655433	0.10498388	0.058885403	0.039127514	0.10705812	0.049808435	0.06672467	0.053275876	0.15755135	0.05359364	0.046484657	0.066991895	0.11551205	0.04545801	0.035237458	0.054240208	0.06445962	0.07092705	0.05163029	0.05993609	0.06455536	0.09975332	0.05528796	0.07697872	0.05146534	0.050778028	0.038850985	0.043327782	0.044158436	0.064520344	0.047014043	0.051118467	0.045534886	0.036612757	0.049676914	0.045330197	0.09704342	0.036037125	0.117046915	0.03375928	0.060748734	0.03891819	0.05762636	0.0723799	0.049569275	0.054594845	0.039945014	0.048030376	0.07138561	0.05509243	0.05472236	0.14844696	0.035890516	0.032001704	0.055991232	7185	EMPTY		HUVEC-2_2_O13_3	HUVEC-2_2_O13	HUVEC	HUVEC-2	2	O13	3	HUVEC-2/Plate2/O13_s3	0	0	low_conc
0.09313136	0.096839786	0.06312305	0.055669278	0.06204751	0.108993106	0.07273039	0.033310764	0.072441205	0.06670426	0.03663182	0.15299778	0.1168391	0.04787277	0.081211805	0.086176395	0.04586956	0.077972814	0.069633156	0.071513	0.0889332	0.04222199	0.07029885	0.10082148	0.108726434	0.09635948	0.09318371	0.051604204	0.088596076	0.06857823	0.056591675	0.09268327	0.059171263	0.09589926	0.027869042	0.038794175	0.08879285	0.07439619	0.041805618	0.07900611	0.06681661	0.054874733	0.099616975	0.09636292	0.113869414	0.07392596	0.10889135	0.09863273	0.08098655	0.11382051	0.08595186	0.061012574	0.08428419	0.04842093	0.07705081	0.06047956	0.019653857	0.09168255	0.08629897	0.1115508	0.022294622	0.0583809	0.054808576	0.03726177	0.07559263	0.026391478	0.097033516	0.07466233	0.08275346	0.032727577	0.067674994	0.07162637	0.11610493	0.09673791	0.044691566	0.08134207	0.056874722	0.07729303	0.06589879	0.06506746	0.051787734	0.09876627	0.072522365	0.08918909	0.09156671	0.091151655	0.062333617	0.03148553	0.07348348	0.13706672	0.06916943	0.07843223	0.08807438	0.088187516	0.06751971	0.0600254	0.07587089	0.053163253	0.07064348	0.03645025	0.041691802	0.070516035	0.08501376	0.07265743	0.046051614	0.09370549	0.07960461	0.11579067	0.049948104	0.04193288	0.08141312	0.052272663	0.054481994	0.063338816	0.08395663	0.03149697	0.063580066	0.046037167	0.09496805	0.07319585	0.06342246	0.071683705	0.07772404	0.07848715	0.056631118	0.05956075	0.041549087	0.0865969	0.083183475	0.06802709	0.08414695	0.07760632	0.14411405	0.043742638	0.014744719	0.054984495	0.06482126	0.041668087	0.07113357	0.09605459	0.0964841	0.04470913	0.06380129	0.08113061	0.076601885	0.06634391	0.076863244	0.05685237	0.05207516	0.054755546	0.030665282	0.07994981	0.07813455	0.077791214	0.08184268	0.1027295	0.045178022	0.06570702	0.047085956	0.049659498	0.0456052	0.054921933	0.042553835	0.053164326	0.07185819	0.0415581	0.092709646	0.08400724	0.070264	0.09112203	0.06059487	0.14738692	0.032713242	0.069445476	0.08976655	0.09857132	0.10792045	0.04571475	0.029757047	0.04811702	0.06104595	0.06372927	0.056168757	0.05968934	0.08594784	0.08874715	0.029339178	0.07259145	0.036347806	0.091692865	0.031335235	0.087879255	0.08792202	0.03331929	0.09951929	0.06692861	0.055939667	0.10446885	0.08563012	0.114191115	0.10249026	0.07360502	0.07658784	0.10411604	0.047944047	0.053868428	0.08892035	0.05191965	0.068444476	0.0931389	0.0849232	0.032688815	0.05146957	0.04764518	0.059415214	0.07941503	0.041358307	0.09015247	0.0783519	0.19330513	0.09884773	0.062257692	0.05777206	0.109564036	0.076372445	0.057241034	0.042460345	0.08618124	0.06215358	0.0751256	0.06390162	0.09904687	0.11743376	0.045002192	0.08832725	0.070030145	0.0909464	0.075352505	0.083995014	0.10842687	0.06295543	0.06564996	0.059104	0.056583676	0.09013642	0.09532784	0.07376821	0.090396665	0.0916506	0.10441803	0.08771975	0.10363397	0.09163418	0.114626825	0.0716249	0.062675945	0.07935886	0.07243751	0.115482524	0.07758928	0.03959397	0.08538004	0.06862751	0.029895226	0.042726077	0.08808067	0.057921916	0.06790155	0.08189809	0.04584025	0.05525642	0.035960928	0.03497503	0.10800092	0.050400227	0.03509856	0.079926476	0.07134374	0.08812462	0.08292548	0.0610749	0.118747614	0.071605034	0.07771589	0.1181282	0.022842221	0.09162937	0.07621584	0.096792035	0.074138075	0.1232911	0.08006407	0.1084792	0.051814757	0.10733843	0.080093384	0.017032538	0.10303147	0.06065897	0.04559116	0.08476259	0.08133885	0.07530838	0.021197468	0.06032004	0.03728257	0.051145345	0.104178846	0.032525636	0.09125386	0.06509957	0.0902267	0.09043543	0.10485792	0.096473336	0.069587395	0.106753394	0.07347446	0.046200283	0.082784355	0.099995576	0.086057216	0.034645554	0.09196618	0.1033604	0.09142449	0.111907154	0.08408587	0.10657571	0.09254862	0.056668997	0.08016061	0.08183715	0.052213725	0.05498921	0.071234755	0.13487145	0.07125925	0.08179461	0.08736333	0.07524264	0.07449058	0.046773054	0.08706321	0.09741632	0.07551561	0.075490855	0.06611832	0.09147482	0.07311276	0.10238889	0.07490155	0.032889713	0.0790803	0.067751296	0.08550889	0.06872632	0.0452412	0.117704555	0.08556217	0.05232258	0.09852282	0.06826536	0.039951093	0.061592948	0.056965396	0.061700135	0.019229867	0.07914954	0.0444912	0.11016594	0.056692895	0.0707694	0.05871313	0.06680524	0.122309476	0.07658391	0.06739515	0.11852883	0.09149069	0.07408352	0.05176772	0.10342018	0.06938313	0.04644543	0.063993484	0.067113526	0.07205492	0.05651212	0.05132334	0.06300546	0.07398324	0.04934679	0.0594863	0.083578065	0.06220737	0.07880618	0.07308231	0.11493993	0.087131925	0.111043036	0.04007244	0.07900989	0.094843246	0.053540975	0.06820819	0.07180762	0.050054803	0.05940675	0.031740993	0.090289064	0.09558964	0.036380004	0.09424505	0.06129908	0.11796406	0.0785955	0.12400119	0.02710764	0.08584631	0.051181093	0.11434643	0.075680554	0.041430466	0.07496804	0.042690523	0.10014868	0.1357255	0.059161294	0.071035266	0.05710558	0.09837996	0.0379342	0.06510313	0.080755144	0.077569924	0.06583631	0.07753219	0.037435174	0.05222432	0.059592534	0.060775466	0.09288786	0.110309884	0.07919572	0.07049216	0.05540348	0.06851284	0.13697052	0.08227227	0.09329815	0.04635734	0.06890242	0.09707464	0.050709248	0.06778823	0.04243186	0.085443765	0.08042666	0.04718812	0.039667465	0.04734149	0.0748992	0.03353674	0.05558613	0.09400156	0.05548174	0.054932125	0.06392318	0.08239122	0.022021292	0.07844188	0.04187035	0.09344275	0.058030114	0.06038277	0.08249919	0.0450508	0.0762088	0.094424605	0.016034406	0.086391315	0.07393488	0.078423746	0.0835043	0.0705539	0.053974513	0.11500795	0.03880328	0.049254034	0.106638744	0.05458963	0.0676671	0.09038696	0.091661096	0.03525438	0.101185635	0.04157284	0.06952256	0.061612457	0.04727058	0.050411977	0.086906	0.039062686	0.06489249	0.06263091	0.036057737	0.08008137	0.07779452	0.094566286	0.06773715	0.04342372	0.06373961	0.13872755	0.04296609	0.048205327	0.05893048	0.06333135	0.050292574	0.092564255	0.075401604	0.094966955	0.03899066	0.082694896	0.111599356	0.06479343	0.10258705	0.064511	0.087119415	0.058069773	0.06569934	0.022920879	0.07479581	0.08539441	0.09675157	0.12283297	0.058980566	0.09032661	0.15418354	0.0356801	0.07265885	0.09884024	0.041412376	0.08530381	0.09450002	0.07104525	0.10459685	0.03733827	0.04738405	0.09801021	0.06109376	0.07597407	0.04033606	0.06175296	0.067048654	0.057677027	0.089306936	0.07956378	0.097285226	0.062235318	0.07487515	0.08810347	0.16472691	0.08657786	0.030882757	0.12350871	0.12494579	0.053781025	0.09456546	0.07750128	0.08622944	0.08935451	0.033759147	0.04204361	0.14006937	0.14068113	0.07881142	0.055344626	0.054315716	0.060729466	0.049240537	0.12345564	0.07204621	0.13620967	0.0949665	0.063998	0.052658357	0.12002714	0.07798717	0.050115712	0.06755218	0.13642213	0.07926963	0.070334464	0.09300724	0.052503645	0.08452738	0.05824562	0.13357475	0.105947785	0.070501685	0.07284168	0.05686785	0.03883543	0.05923067	0.045952447	0.052014783	0.07700991	0.06258704	0.077042826	0.09510545	0.046010345	0.033898465	0.074745804	0.06312724	0.08246377	0.07872025	0.08843276	0.046664216	0.14012912	0.093411654	0.11672124	0.10939373	0.09113883	0.076549545	0.06317893	0.060271345	0.09560025	0.058396906	0.04794748	0.11583461	0.07269219	0.11644867	0.063083544	0.07639913	0.09902138	0.09741354	0.058158316	0.088994235	0.056173924	0.048890166	0.080814585	0.051721692	0.022918139	0.048611358	0.06264677	0.049209688	0.1138635	0.026449608	0.056829736	0.043595664	0.076405466	0.053178404	0.058451332	0.101728305	0.094275385	0.0554969	0.07582869	0.102684304	0.058496177	0.053617362	0.082208484	0.054781448	0.05092346	0.052038375	0.02302922	0.061262272	0.043888815	0.047370173	0.09892141	0.06401418	0.08695994	0.077604495	0.05329443	0.11739829	0.09829839	0.07042891	0.089475214	0.077077135	0.053307183	0.05053582	0.073556796	0.10033612	0.11387655	0.052461263	0.09076038	0.049056623	0.0468775	0.048600465	0.05700655	0.04781599	0.06083685	0.0867637	0.045701243	0.10220063	0.065376595	0.05730759	0.10006146	0.046524234	0.09422802	0.07081427	0.055626564	0.06187548	0.08390211	0.1075913	0.05822599	0.06653583	0.0962692	0.064147785	0.04201488	0.05868657	0.07275063	0.100679256	0.13280039	0.06490942	0.14218059	0.07409488	0.055087887	0.07350579	0.038546056	0.063688785	0.06459173	0.104964964	0.054609705	0.1349185	0.11327167	0.10249467	0.045792773	0.09398516	0.08951627	0.08471017	0.066514984	0.04847188	0.057576817	0.04108273	0.051964868	0.07865095	0.059597	0.087175995	0.114023276	0.033673923	0.081780046	0.05094119	0.06272843	0.059008677	0.0448829	0.081139095	0.09040724	0.096605726	0.05484665	0.066838935	0.043342642	0.05107721	0.07092136	0.03964119	0.11081582	0.058519658	0.08846257	0.06189732	0.15096286	0.09134617	0.03549046	0.07808616	0.07570854	0.08489996	0.0755321	0.052828312	0.112390414	0.07498106	0.0917554	0.11013058	0.052830227	0.11734131	0.077877164	0.055005044	0.090992495	0.052429292	0.103199795	0.057904553	0.1339606	0.08911529	0.05891215	0.0733307	0.0791443	0.05800726	0.06382992	0.10406381	0.07058704	0.05035524	0.09491219	0.07136643	0.09530754	0.087108575	0.034823775	0.09020305	0.10421285	0.059485063	0.0713515	0.050182417	0.07753901	0.043469142	0.07679638	0.093387425	0.0494461	0.09169734	0.06368796	0.062194318	0.042670414	0.0921177	0.10724523	0.08532792	0.10133593	0.102431625	0.10593814	0.034118395	0.06073937	0.07598665	0.08111453	0.10056198	0.058116436	0.069076955	0.06125211	0.055706687	0.080243245	0.07806737	0.06665458	0.039952874	0.07532411	0.04586656	0.088032335	0.06360844	0.09254885	0.0874531	0.06208866	0.0933082	0.13500673	0.076259926	0.07849776	0.06231961	0.10152802	0.08657688	0.09340729	0.08810049	0.07913357	0.086506754	0.08568698	0.07061022	0.11863019	0.07769458	0.04131086	0.09409788	0.08749259	0.06615272	0.05055398	0.03697706	0.07787014	0.041831296	0.050359316	0.077840105	0.08095954	0.062032446	0.106098875	0.052333523	0.049202852	0.11019296	0.10962541	0.07581793	0.047445685	0.092048846	0.058010366	0.096616596	0.051098254	0.0699301	0.081734955	0.078435615	0.12995034	0.07682189	0.055475563	0.051549464	0.046649553	0.033943288	0.038421273	0.07404438	0.09994337	0.0770368	0.092212625	0.061184075	0.118667156	0.10533093	0.06288558	0.079492606	0.08608871	0.041234147	0.04650581	0.0845299	0.074650146	0.0838718	0.11823829	0.07362698	0.057418734	0.04770206	0.09378558	0.031944633	0.095970236	0.04475476	0.075303614	0.06607363	0.042330775	0.106441535	0.15642896	0.07825607	0.059579737	0.15271497	0.070238635	0.06486024	0.067764595	0.0548455	0.066145405	0.06683585	0.08333399	0.03887983	0.027310729	0.06160117	0.09084701	0.069364585	0.07174299	0.06640364	0.053342856	0.07474814	0.020334978	0.07757302	0.11654225	0.1035869	0.07944819	0.07173621	0.079042286	0.12256582	0.08518702	0.066931486	0.07645658	0.069457486	0.05375649	0.09346782	0.1004879	0.1011709	0.040737424	0.08555703	0.068075046	0.040518895	0.030279355	0.08434676	0.06867643	0.07649003	0.068030305	0.08082444	0.06551171	0.026907235	0.08270909	0.07737264	0.07211211	0.07933409	0.04944127	0.09182139	0.08861853	0.07724345	0.11012173	0.03196562	0.08501537	0.058583997	0.034361914	0.10968706	0.070616	0.073837504	0.07355045	0.07110685	0.060864102	0.08136682	0.05034711	0.061304092	0.064682275	0.10351053	0.079161994	0.043359153	0.084566236	0.10904624	0.07215087	0.061002254	0.081306934	0.08253269	0.06573024	0.05792267	0.046440877	0.047354437	0.08923493	0.09883924	0.12216724	0.07995356	0.0773755	0.07127569	0.028457586	0.06719028	0.06269176	0.05286561	0.049727935	0.06640917	0.030758955	0.017948102	0.12791222	0.09237664	0.074514255	0.06977833	0.09771705	0.13491416	0.08831786	0.11960798	0.07391128	0.081506565	0.08079761	0.074416295	0.09665541	0.08723282	0.062451232	0.069101155	0.053098183	0.07933606	0.06886367	0.0841427	0.08520822	0.0380008	0.041352533	0.11545406	0.04411038	0.06077327	0.03594061	0.06370275	0.10209114	0.07653886	0.092949	0.04605099	0.17256099	0.060111985	0.061607093	0.034852087	0.108815715	0.07492994	0.055014893	0.07428387	0.05541087	0.03704963	0.041139543	0.111486375	0.08456601	0.07299116	0.09915816	0.06937303	0.051005688	0.039797097	0.0511556	0.06654909	0.044840068	0.032461412	0.030683298	0.023931282	0.034813255	0.058874384	0.034204993	0.06374751	0.06904618	0.042194583	0.12317896	0.06465688	0.049683463	0.071654186	0.05705578	0.088509224	0.053882204	0.061727043	0.049226385	0.03137657	0.026408356	0.12277897	0.036403596	0.057994343	0.060308203	0.025176365	0.03533867	0.08705437	0.07394305	0.14040649	0.07030169	0.05980137	0.093814805	0.08126028	0.051088244	0.060356498	0.082193084	0.058307245	0.05878733	0.370351	0.053256042	0.05430124	0.025383351	0.032930296	0.03157811	0.13205075	0.043578483	0.15120357	0.057361178	0.10759373	0.053918235	0.082441136	0.081716	0.056884218	0.09427809	0.027768655	0.06265023	0.072549656	0.053997904	0.055444423	0.08583005	0.06559031	0.10067725	0.0644564	0.04648474	0.053980023	0.060572173	0.055644467	0.048139904	0.04215911	0.067914516	0.064910084	0.071144775	0.07523833	0.05449583	0.042008594	0.10410857	0.050952204	0.074152894	0.06333147	0.048112355	0.073927686	0.063543156	0.038719583	0.08873999	0.056313924	0.07536571	0.07020879	0.07863755	0.0625671	0.032751735	0.1048069	0.087382376	0.11530983	0.13735348	0.1480071	0.09308395	0.12403238	0.06626357	0.10363737	0.095027	0.046881936	0.09601627	0.10593286	0.07864881	0.04753407	0.059896834	0.0497972	0.059740406	0.11347981	0.051935803	0.059589446	0.15933546	0.12933667	0.06798756	0.18485461	0.09095388	0.07885146	0.07524923	0.063763015	0.09589583	0.07256931	0.06337553	0.07438778	0.13187167	0.07140212	0.18436264	0.097033516	0.14355427	0.05791302	0.105374806	0.11907162	0.12797642	0.054507703	0.043931637	0.042716213	0.105940655	0.06944068	0.06229136	0.085633144	0.07416045	0.067454726	0.060208105	0.057974398	0.07714375	0.08591801	0.17481467	0.07491225	0.047814123	0.054106466	0.13520995	0.14986056	0.11143033	0.054814797	0.054216404	0.0421662	0.08931053	0.075789884	0.07128057	0.052844293	0.049628314	0.05035887	0.06309777	0.06041045	0.06973673	0.07276887	0.08721775	0.051579468	0.09217185	0.13149373	0.12738404	0.22375728	0.1048661	0.07378299	0.051486522	0.12640059	0.0456888	0.05833596	0.09383762	0.0637593	0.13165267	0.037722312	0.09105739	0.13612276	0.15031603	0.07545107	0.050015375	0.042150527	0.06585191	0.045178805	0.052736938	0.0900473	0.060567044	0.11485246	0.114784494	0.042046107	0.08566303	0.0446958	0.10082471	0.084959894	0.048551276	0.058347728	0.09202732	0.08242835	0.062950425	0.13890785	0.09445579	0.05116653	0.10289942	0.0840607	0.06623553	0.1391775	0.19269204	0.114713445	0.060720544	0.05063619	0.16035077	0.11747833	0.07122405	0.08566499	0.07391942	0.074629605	0.027373321	0.09640766	0.041740447	0.106974885	0.11171977	0.14548126	0.12501605	0.26680797	0.059709318	0.07816763	0.09028101	0.054347724	0.11197589	0.094091505	0.07028443	0.06138199	0.095368564	0.13417916	0.09918752	0.04343175	0.041029282	0.1076977	0.06899471	0.08741118	0.07855943	0.08541374	0.10471454	0.058737814	0.09876627	0.09732347	0.05338116	0.110194504	0.06679232	0.034655742	0.03796588	0.059598178	0.09863044	0.069408245	0.09273581	0.0500164	0.083863914	0.0752016	0.120583445	0.04982896	0.06184014	0.1365246	0.034357812	0.04459967	0.044762604	0.087405436	0.059463132	0.05344843	0.10325712	0.07463322	0.048835196	0.08010616	0.06935892	0.11243382	0.059437864	0.08071752	0.0869779	0.074849114	0.059326336	0.057288572	0.101143755	0.056609176	0.059091713	0.069685355	0.070739664	0.1358368	0.11287827	0.12227929	0.0708591	0.032308377	0.055238713	0.10274184	0.08557455	0.04952778	0.062915534	0.059775688	0.13723755	0.04462079	0.07548167	0.059754137	0.065750964	0.056901775	0.06322737	0.04992829	0.04130642	0.08167346	0.042689875	0.039052464	0.17281201	0.048962362	0.14647028	0.1133575	0.094127	0.039903276	0.07703631	0.08873209	0.10266496	0.16419911	0.051882148	0.049093783	0.06413615	0.030297952	0.038420167	0.044570364	0.06283319	0.066799216	0.07959778	0.09249627	0.044491224	0.1902884	0.02970529	0.11391565	0.0756077	0.05115694	0.03587299	0.11110647	0.10125892	0.042551477	0.05821006	0.14181018	0.17921185	0.08433339	0.1544529	0.08730242	0.08784677	0.061983444	0.12352058	0.06101893	0.08215086	0.03204537	0.08738379	0.077308625	0.07212688	0.058857232	0.17674011	0.035491176	0.055074282	0.055805355	0.10575822	0.10718357	0.10159432	0.07605371	0.09074872	0.03633053	0.14083976	0.12079136	0.11322071	0.056933656	0.058927905	0.0640503	0.038139194	0.073974416	0.046962738	0.041525684	0.06697416	0.0422201	0.061864264	0.04754866	0.040936157	0.13266566	0.030377153	0.05445382	0.14072467	0.06695564	0.08617209	0.0441399	0.054505073	0.07729194	0.037750233	0.12521419	0.08172822	0.1207236	0.03721723	0.07169482	0.043203153	0.06124822	0.078155026	0.10166158	0.041411236	0.050313763	0.1846115	0.042491548	0.04977537	0.04901769	0.07015625	0.06275657	0.16980714	0.07425903	0.02093627	0.09927897	0.06526239	0.06482381	0.06409086	0.044463873	0.10293705	0.06731193	0.04946447	0.043085434	0.043046117	0.047834113	0.085945636	0.08365573	0.08918546	0.085525766	0.10620598	0.13965869	0.13885802	0.06260807	0.052202895	0.04272217	0.039843723	0.11367454	0.056929823	0.1294057	0.11046039	0.05405149	0.06458692	0.05229585	0.069142535	0.11400376	0.089616254	0.069233365	0.048279874	0.0654818	0.07687387	0.07267904	0.07740079	0.106276706	0.060145773	0.024684394	0.060310774	0.107364886	0.04286942	0.055351812	0.07349719	0.054750435	0.08425243	0.038627364	0.07053664	0.10348296	0.06453422	0.06620742	0.057284076	0.06656724	0.04653263	0.06172689	0.05094985	0.20804614	0.12585382	0.058234386	0.08112238	0.06169772	0.10536143	0.039977923	0.03816089	0.03214426	0.06490128	0.033851687	0.06262858	0.05401181	0.17767301	0.1441018	0.07051647	0.08082186	0.047111567	0.05065195	0.08152361	0.023194473	0.10644187	0.17060803	0.05342497	0.057042487	0.07193895	0.04088219	0.04435439	0.13594252	0.02770767	0.05345222	0.028259642	0.050238214	0.054396927	0.07242039	0.1035746	0.08029515	0.088221245	0.036198683	0.030303039	0.06251555	0.075996324	0.05020678	0.052998107	0.17666152	0.03719168	0.026278079	0.045081224	0.03767243	0.13443004	0.14913549	0.04357274	0.0412547	0.058571935	0.033228043	0.12290856	0.03737247	0.038014457	0.0881636	0.050721645	0.07027497	0.08178623	0.16118881	0.05969104	0.046435695	0.14913061	0.035278805	0.04487172	0.04474157	0.054908525	0.08747883	0.038243514	0.032799445	0.063016176	0.05279337	0.024956854	0.059910163	0.07677972	0.05850928	0.047353663	0.039006993	0.045757204	0.07837145	0.12340966	0.066945255	0.072796926	0.024487559	0.058841005	0.040512174	0.035987448	0.09607942	0.055377007	0.034226447	0.091651425	0.030914785	0.06153313	0.056685474	0.08099369	0.04121083	0.075544685	0.0747394	0.057693932	0.042916812	0.037803452	0.09051129	0.042267703	0.058558013	0.1329084	0.036605358	0.053145297	0.032644536	0.101651475	0.06941073	0.08393885	0.0556136	0.06308742	0.06384599	0.046719097	0.07516758	0.1005491	0.04452059	0.10980369	0.0685011	0.038598593	0.10579665	0.07593433	0.09923009	0.0613792	0.04133165	0.059277076	0.051269487	0.055158548	0.0358989	0.055501908	0.057176113	0.048160054	0.038144708	0.052619793	0.03750909	0.09835057	0.039045095	0.087036364	0.04072681	0.06155557	0.06366787	0.048725523	0.0494423	0.043926977	0.07176679	0.039460037	0.0838103	0.048703495	0.04590294	0.022919944	0.037673265	0.024662167	0.045119822	0.059532333	0.059051424	0.030760776	0.059841707	0.037396096	0.1607765	0.04597936	0.059166748	0.10499018	0.038425177	0.050831817	0.032717817	0.033888675	0.054292567	0.115183815	0.05014077	0.08177412	0.026080744	0.102820694	0.051553573	0.0883207	0.06132879	0.033474743	0.13258308	0.06436971	0.029649824	0.14040153	0.03265361	0.02511411	0.05614958	0.075440645	0.057830356	0.050899602	0.06743273	0.0284864	0.07601415	0.06296365	0.07659302	0.097485185	0.033747364	0.20278913	0.050387263	0.07731335	0.044718675	0.21283132	0.16705444	0.03925599	0.04488118	0.04761948	0.16686776	0.054105066	0.0763321	0.18695971	0.15922937	0.039022584	0.15415244	0.062615044	0.049075596	0.054773837	0.24822603	0.015914388	0.036783226	0.031523444	0.052068256	0.040871695	0.09128313	0.06798441	0.18006663	0.11450748	0.17874256	0.060956392	0.051905446	0.10530615	0.024844265	0.03305709	0.124503925	0.057661384	0.05182361	0.18821017	0.18088633	0.055546958	0.20573057	0.05922856	0.09709525	0.14695181	0.10039458	0.16096449	0.09298341	0.06056477	0.15062246	0.046986163	0.06403421	0.031107187	0.04697548	0.06303464	0.07730102	0.12542932	0.047018826	0.05160006	0.044226233	0.057090167	0.026798163	0.040820397	0.032088466	0.06639615	0.042763546	0.07863554	0.05812775	0.05652516	0.040465966	0.041212305	0.064131	0.10277849	0.060402013	0.03154186	0.06179794	0.06690799	0.032789625	0.047205158	0.043050744	0.06952782	0.03572132	0.05311146	0.040995497	0.059364527	0.044322513	0.08071764	0.039833672	0.04932947	0.039909244	0.041345734	0.013207078	0.030935843	0.035644002	0.018179052	0.0692177	0.07327694	0.032133237	0.0890195	0.06552567	0.05361543	0.049145296	0.0672804	0.058060087	0.18765116	0.053081285	0.09883012	0.17837599	0.029172128	0.057968765	0.06372744	0.10083215	0.050184503	0.038417056	0.049057685	0.0509781	0.089770004	0.14928764	0.09533862	0.07326889	0.13497609	0.19716677	0.09975617	0.06162165	0.03760238	0.1707666	0.076207876	0.06477527	0.09881079	0.06701663	0.07865541	0.115318924	0.059651673	0.11237337	0.04199824	0.06347137	0.09697734	0.117309034	0.04640263	0.10074497	0.051821902	0.12342873	0.078708425	0.11827268	0.062480114	0.065565646	0.1905508	0.10870281	0.022845339	0.029796202	0.09315094	0.05753225	0.048183326	0.03957655	0.11739859	0.13173041	0.07063694	0.07062007	0.043017082	0.032043878	0.035914663	0.060063243	0.04527089	0.04195381	0.07062602	0.07869147	0.0610461	0.054881066	0.08715307	0.06758128	0.053519282	0.06820491	0.053106762	0.08825985	0.06320292	0.10930897	0.064292416	0.080975264	0.042977005	0.076922044	0.02420308	0.044155683	0.07055152	0.07537134	0.06225525	0.07501276	0.07044463	0.052224755	0.05642163	0.09807523	0.030315308	0.039247938	0.055366162	0.04077535	0.046499513	0.03614504	0.16200504	0.04409366	0.084837094	0.065053396	0.021781133	0.065609366	0.23880124	0.08722706	0.040469535	0.21729314	0.017352479	0.042082444	0.074334025	0.035177972	0.048089754	0.04848352	0.089402795	0.053852778	0.0389371	0.046233565	0.05022088	0.03357398	0.050460435	0.046311818	0.12860772	0.06949944	0.064330384	0.0647296	0.07405478	0.076403104	0.061376996	0.07758595	0.045316353	0.0709818	0.1408235	0.029558307	0.16086099	0.03877221	0.09375486	0.07154943	0.046881456	0.08271414	0.082950436	0.08880721	0.065380044	0.09503244	0.028238667	0.044613346	0.120773435	0.07545981	0.035231985	0.051414333	0.043004546	0.16184253	0.058026113	0.034468763	0.047264095	0.056019895	0.029296093	0.07160719	0.07221888	0.07751242	0.059549227	0.19467872	0.03900352	0.056110404	0.050378524	0.060053382	0.03335864	0.06530224	0.012889313	0.04525116	0.038537	0.05688861	0.041735224	0.039669134	0.07915132	0.06269643	0.080171086	0.07150794	0.045008782	0.05094213	0.02758409	0.034636237	0.04770738	0.03465616	0.06827082	0.035260584	0.03176402	0.079855084	0.2547914	0.032090887	0.054185525	0.04439546	0.07699724	0.054012105	0.070718855	0.078431174	0.15217717	0.084248036	0.10478341	0.05185192	0.070532724	0.032939762	0.2150804	0.023966596	0.23891759	0.057702668	0.034845196	0.03711192	0.08423127	0.03742511	0.07177326	0.059680656	0.036365584	0.019873563	0.04843595	0.034316435	0.025986705	0.15974714	0.080932446	0.14169323	0.031722367	0.057883948	0.024769451	0.06447069	0.059851836	0.14411464	0.052774787	0.07209444	0.157026	0.05687602	0.035035998	0.1298258	0.06502945	0.0832926	0.08486168	0.089269176	0.045288377	0.08331138	0.040507287	0.045237303	0.048024017	0.030515699	0.12193717	0.18033682	0.06184968	0.04249022	0.058295257	0.1599784	0.038416855	0.044285215	0.1789922	0.056261096	0.027221862	0.04877673	0.08810526	0.050541293	0.063607305	0.058018893	0.038762823	0.05507909	0.11569375	0.23208226	0.050632823	0.09173225	0.064336404	0.019550085	0.031103604	0.041637674	0.03600332	0.06379387	0.12558633	0.03664773	0.032937348	0.10339253	0.04884927	0.18722005	0.048682593	0.05668574	0.16541688	0.0147667825	0.08007462	0.0715947	0.11145377	0.25267246	0.04444913	0.03755618	0.046419933	0.054179944	0.054881267	0.084628746	0.022648506	0.05465925	0.062583074	0.031443108	0.03617747	0.054317724	0.04313193	0.036157638	0.055385407	0.03413434	0.116932765	0.034080118	0.033196084	0.111669	0.02939057	0.07093376	0.055879936	0.0608227	0.10210073	0.027738232	0.06599	0.0832811	0.042238217	0.16594005	0.05852528	0.026033726	0.054937012	0.043024637	0.035214514	0.033587277	0.07625219	0.04514181	0.040641338	0.04752175	0.03715813	0.027037855	0.0576626	0.05041139	0.05207362	0.04196076	0.21889746	0.04723414	0.088426076	0.044725154	0.10888792	0.03488376	0.054454755	0.03898084	0.035997774	0.04425329	0.05942218	0.044334702	0.05957008	0.055144377	0.03640381	0.062001087	0.06685452	0.08922212	0.040986735	0.07606404	0.031689323	0.05781165	0.044589996	0.03936141	0.08773453	0.05141823	0.04657433	0.03448516	0.052826993	0.038049325	0.037961695	0.037419956	0.20320997	0.02576134	0.062989905	0.04024525	0.055505916	0.05135853	0.052007407	0.06703744	0.041460134	0.03727825	0.032393955	0.04693426	0.06838111	0.03089485	0.05765947	0.05540238	0.04584168	0.027455261	0.06858596	3490	EMPTY		HUVEC-1_2_Y29_3	HUVEC-1_2_Y29	HUVEC	HUVEC-1	2	Y29	3	HUVEC-1/Plate2/Y29_s3	0	0	low_conc
0.1630314	0.25378704	0.12174979	0.3729459	0.37253258	0.2908238	0.23655842	0.24695013	0.23512405	0.3260443	0.2207831	0.07871728	0.10375577	0.028351583	0.25086927	0.30556476	0.031520814	0.038383424	0.15697864	0.22691262	0.28070214	0.2855226	0.23334934	0.47812974	0.28026527	0.4760396	0.3004657	0.083462924	0.25544885	0.2718111	0.2726612	0.045321263	0.25780854	0.03724137	0.2726895	0.26032844	0.050406713	0.24693374	0.1331417	0.05229439	0.21005107	0.27871925	0.2974	0.036396787	0.25086597	0.2832055	0.30165452	0.047542036	0.3659734	0.3025179	0.16617729	0.13477542	0.09347919	0.07321333	0.25342786	0.2621101	0.26528373	0.25322247	0.52034116	0.29163787	0.25955552	0.03682717	0.25303185	0.04489713	0.06822856	0.2280303	0.035019897	0.2701194	0.057053596	0.22923897	0.39745247	0.14560357	0.06461294	0.04682202	0.06595266	0.2787583	0.27560127	0.029448804	0.37965035	0.41081235	0.32516402	0.040101744	0.18760693	0.24063635	0.14545238	0.26960403	0.109394625	0.019740727	0.26867348	0.31788096	0.2594391	0.03585157	0.03713474	0.09370999	0.23080216	0.115620986	0.30646846	0.05151735	0.3184146	0.02919414	0.38323638	0.16851917	0.24836177	0.033060398	0.24566835	0.07341762	0.2535841	0.27329051	0.34322685	0.22108541	0.12590075	0.06479289	0.28980392	0.04271534	0.24507517	0.23299412	0.30047935	0.022624198	0.44625276	0.3172699	0.04774627	0.28659803	0.09669998	0.17502935	0.28592587	0.31361178	0.050845467	0.24746466	0.03116487	0.25899985	0.05926846	0.1301887	0.09031981	0.27006373	0.026587356	0.09340586	0.28011864	0.021828245	0.27872986	0.3904383	0.09393512	0.26627624	0.25591785	0.33391017	0.19252437	0.1318816	0.24007317	0.2417414	0.16994563	0.24805722	0.024325231	0.124380864	0.4049731	0.33297715	0.28163603	0.29908767	0.068332106	0.043861702	0.03423588	0.10933241	0.3077138	0.32322156	0.044563234	0.23048565	0.16689995	0.2798184	0.14772984	0.06029037	0.10125692	0.2705675	0.02312491	0.112401456	0.23533037	0.35410672	0.08536973	0.063237384	0.28422785	0.30878168	0.1900322	0.39450252	0.22529933	0.119698085	0.24965413	0.073663786	0.2521419	0.42928255	0.24307974	0.3105973	0.25932676	0.09141185	0.34398034	0.28068957	0.26002505	0.09987958	0.250666	0.24275659	0.08192614	0.30978647	0.15726432	0.38526136	0.25686175	0.28664225	0.28337127	0.24187468	0.29093856	0.091102645	0.16609132	0.28234905	0.46830416	0.1149019	0.21532339	0.27711514	0.25592113	0.04002608	0.07165822	0.034136947	0.03383503	0.2834959	0.14015396	0.2368544	0.3367466	0.108257264	0.03125401	0.38947207	0.11773297	0.2399828	0.33756793	0.038952943	0.044344556	0.0525203	0.17736113	0.44147503	0.10491474	0.2719255	0.064305566	0.24005982	0.24294297	0.46857333	0.4689968	0.2428671	0.032394357	0.27892616	0.30932328	0.08775602	0.2546163	0.2881645	0.45074987	0.06636436	0.28992212	0.103647485	0.23212288	0.030034887	0.30270523	0.11711569	0.18846762	0.1420407	0.11838199	0.4204377	0.28560385	0.24637249	0.26986456	0.3685971	0.18456158	0.25684786	0.31174856	0.29974863	0.10513482	0.10063948	0.068317726	0.22382568	0.32932156	0.22795334	0.021764185	0.058562852	0.3280533	0.0692869	0.03907753	0.06692549	0.1515814	0.31532276	0.06321017	0.24268046	0.37788945	0.35413206	0.37921178	0.06641737	0.37948462	0.029552765	0.19651519	0.13294269	0.3581517	0.225948	0.065037176	0.26512307	0.050167993	0.29488212	0.28374135	0.067824304	0.28329706	0.08037202	0.15291674	0.24579668	0.3751557	0.2774775	0.18184954	0.123637035	0.2735339	0.12992162	0.059019126	0.061025377	0.13027033	0.2932258	0.22738837	0.06602905	0.246089	0.09854004	0.26465297	0.10218869	0.31802893	0.25764328	0.2601964	0.2619307	0.10657605	0.059981912	0.3637966	0.49114087	0.45912096	0.032227173	0.24767345	0.39601386	0.03840538	0.03530976	0.26336402	0.33665693	0.029305093	0.25952518	0.4947515	0.14528184	0.24923182	0.32594556	0.26028332	0.23228797	0.27265117	0.25923553	0.28403568	0.33124048	0.23996067	0.28417882	0.27899933	0.23614861	0.32568333	0.2610432	0.2758443	0.43609014	0.07761259	0.1264318	0.23173174	0.0608185	0.30717844	0.037201375	0.077765405	0.041644927	0.055440452	0.2232431	0.109066606	0.28109848	0.26763082	0.02265523	0.47159237	0.046414454	0.42253053	0.1640209	0.2630269	0.29400778	0.2739104	0.07777547	0.22275919	0.31492746	0.106263265	0.22023904	0.027640114	0.13321859	0.31927487	0.3065314	0.30224398	0.13754144	0.27698892	0.074885614	0.3921432	0.267205	0.11349877	0.044718333	0.051976018	0.065885566	0.17575592	0.25637257	0.2857096	0.3150394	0.25818974	0.45690498	0.23727296	0.0484019	0.23942965	0.060817964	0.46728835	0.20132495	0.4064517	0.059104353	0.09460305	0.2531016	0.22858328	0.05311582	0.019588612	0.29776654	0.032944523	0.06903415	0.046605565	0.057994433	0.23826554	0.0412485	0.2832484	0.35740763	0.24356298	0.24013433	0.031891257	0.269316	0.2438798	0.2765518	0.2786171	0.09510936	0.30443248	0.0643948	0.2290807	0.33188197	0.06764908	0.38162297	0.2504164	0.28084403	0.25457254	0.031857535	0.09520977	0.26706356	0.072059855	0.2551996	0.29373968	0.2624037	0.18851449	0.17575091	0.09133072	0.39215505	0.24727097	0.023425236	0.037362814	0.25054255	0.24155293	0.26487452	0.05402527	0.13439931	0.28315443	0.099649206	0.26834258	0.27447703	0.2880863	0.19941358	0.42518276	0.18783675	0.26103008	0.40099755	0.027075939	0.03703733	0.009004917	0.22958398	0.022025064	0.39735729	0.29942775	0.03777352	0.2727394	0.35683084	0.14352095	0.3326081	0.2309006	0.20484737	0.21864268	0.26676285	0.1352338	0.25532746	0.26278389	0.3225511	0.2535137	0.26678777	0.24765164	0.28218305	0.08046257	0.23240113	0.14198104	0.050488874	0.17853476	0.2345284	0.06381679	0.33373284	0.19791055	0.07585521	0.052233115	0.3192557	0.31789726	0.24740282	0.0372611	0.22437492	0.029577553	0.29080915	0.31729162	0.11326411	0.27417818	0.06605777	0.29090685	0.285711	0.06205958	0.3599145	0.07034996	0.23546721	0.2664585	0.16508037	0.10837679	0.26207367	0.07395633	0.056071702	0.27099168	0.36495477	0.27103975	0.32658496	0.13274673	0.23740226	0.034906775	0.20815623	0.38866615	0.22381002	0.06767279	0.1688538	0.31970832	0.015892617	0.30458143	0.30760905	0.2756027	0.07150908	0.15498565	0.067248926	0.19911891	0.24991216	0.029483456	0.1923144	0.1749047	0.26121277	0.18108433	0.07102215	0.102619916	0.038003676	0.12162506	0.35111612	0.45109186	0.28176713	0.33604228	0.18581353	0.31163383	0.04003552	0.06372832	0.16655156	0.17175542	0.030494386	0.26562637	0.27991414	0.244865	0.21691805	0.023461059	0.0406303	0.27798298	0.10146489	0.28802064	0.2986976	0.31927148	0.06644823	0.022867076	0.2525048	0.36518866	0.3081938	0.18989697	0.052976497	0.28605032	0.10590485	0.31049228	0.14685114	0.032086536	0.061382085	0.23064953	0.10756007	0.07340261	0.26909396	0.100887425	0.1711322	0.5045177	0.20653196	0.23950686	0.030968925	0.11485001	0.29381603	0.26598412	0.26374182	0.3563071	0.24207257	0.27345526	0.26539886	0.20180544	0.26906565	0.01966276	0.3836577	0.2689576	0.27725384	0.28368586	0.3928036	0.2715457	0.34289518	0.22129887	0.23001724	0.15389498	0.038765565	0.24618883	0.062473156	0.099784575	0.26159185	0.038306437	0.24521427	0.51293087	0.42394078	0.300992	0.053006355	0.2840158	0.11593291	0.2602831	0.3051019	0.2341736	0.2613111	0.05001218	0.27955687	0.23128349	0.046394005	0.022731092	0.32613122	0.05293325	0.11603004	0.05834893	0.21859336	0.3180161	0.28377593	0.2563126	0.05643503	0.19706598	0.48278463	0.041076034	0.27082267	0.2606869	0.35417616	0.23871131	0.05436377	0.05960027	0.061982885	0.0992156	0.019109728	0.25643232	0.3044691	0.22872436	0.24376073	0.08940573	0.24995235	0.2624716	0.11991176	0.22414629	0.13586617	0.3556067	0.29730386	0.06706636	0.060423978	0.30880845	0.25944042	0.27761042	0.061190292	0.27673092	0.51446474	0.2732106	0.069631875	0.021677207	0.105714545	0.2899185	0.3017307	0.14936066	0.33022994	0.24360263	0.26542947	0.27803472	0.05328259	0.051791877	0.28334808	0.03055387	0.38351235	0.27297223	0.14345163	0.07127468	0.22323601	0.3530103	0.3883413	0.032991502	0.25765857	0.09038755	0.118966624	0.07981537	0.060864996	0.04224742	0.27236962	0.12865797	0.069627956	0.23954967	0.068811335	0.04813209	0.24275213	0.045518745	0.18417498	0.057415377	0.2057766	0.061223023	0.087688446	0.26337016	0.22802955	0.039573334	0.27607074	0.06902405	0.054735735	0.03180576	0.062634274	0.36292064	0.1602695	0.43509486	0.29099602	0.25294274	0.4363658	0.088756666	0.11312884	0.2816769	0.28120983	0.12009694	0.25804907	0.3551513	0.2703852	0.10233323	0.26349726	0.29833895	0.03330846	0.32246834	0.27757803	0.25550702	0.26545334	0.10603532	0.23509465	0.34352887	0.21365571	0.04675413	0.11950072	0.2634651	0.25636584	0.28263128	0.10821657	0.15600945	0.037224375	0.05261494	0.051344864	0.23157758	0.040167235	0.2502725	0.46388102	0.31231704	0.050006967	0.04807315	0.35682678	0.17998843	0.24324483	0.27976555	0.22736272	0.029556593	0.057860587	0.2846626	0.24603643	0.30201522	0.23672596	0.068292454	0.12195717	0.23814401	0.27330023	0.24863687	0.29724014	0.11190009	0.2620653	0.22999367	0.39199954	0.028485008	0.028721455	0.04824135	0.03629274	0.27712354	0.2960937	0.40737954	0.058766	0.10087718	0.04811924	0.049020022	0.28818807	0.2754385	0.14696413	0.2656477	0.26299936	0.2783438	0.28746328	0.30707037	0.027376613	0.27619427	0.35371363	0.077665746	0.033660196	0.32498473	0.101793304	0.24360672	0.027360398	0.040763024	0.110890344	0.2713383	0.23356715	0.19357038	0.29389572	0.077088155	0.1764332	0.08853267	0.26530623	0.25421268	0.043902077	0.03409245	0.49832848	0.2914398	0.28200626	0.2806403	0.38460615	0.03183504	0.26353097	0.23395301	0.2839392	0.26570866	0.29983765	0.08219765	0.25172263	0.3196147	0.0909017	0.27920508	0.076106526	0.041873418	0.20223676	0.25235885	0.057957575	0.036107317	0.25593418	0.47484443	0.16044444	0.3045875	0.057653356	0.40956748	0.09515757	0.1662695	0.03425411	0.2370631	0.030908497	0.040609647	0.50562716	0.11755143	0.050378688	0.026698537	0.040588632	0.24670058	0.23578933	0.24218437	0.0644858	0.25084332	0.41283014	0.30987534	0.056094725	0.25921696	0.31642848	0.23468697	0.21429877	0.27214357	0.28864822	0.27191105	0.03805392	0.28712147	0.089504115	0.082561865	0.2232115	0.36675757	0.29045886	0.033846408	0.5020756	0.21823585	0.27173734	0.32536706	0.10345456	0.027961807	0.31814775	0.05485186	0.070016846	0.27072072	0.13471037	0.24325444	0.34767047	0.32981625	0.26569232	0.10144414	0.11815661	0.2667818	0.24357909	0.26950508	0.26751918	0.44331142	0.12926327	0.074544474	0.052153748	0.27257118	0.26347193	0.27624825	0.040863127	0.02452863	0.034778453	0.09835543	0.1937952	0.054026205	0.036353346	0.03557943	0.21755709	0.35127613	0.22045586	0.29462144	0.25942308	0.11428876	0.30209696	0.21954595	0.2803359	0.038803786	0.26032922	0.17094393	0.42155308	0.29445058	0.2745422	0.38763994	0.296295	0.09249945	0.063296266	0.09873454	0.35955977	0.212302	0.24758343	0.21909799	0.5138074	0.22391206	0.1623809	0.032946695	0.24458385	0.30572492	0.2596717	0.07304157	0.32941723	0.1731095	0.022951666	0.032842647	0.07015596	0.2823546	0.290464	0.030000335	0.14557377	0.29593003	0.26248744	0.22124848	0.20578107	0.30226582	0.13694407	0.23308113	0.25892395	0.20893276	0.39390245	0.26403156	0.23466055	0.025934614	0.034920204	0.08855251	0.12126605	0.2199831	0.32677948	0.17771153	0.28228465	0.035018776	0.27329004	0.15747881	0.4228835	0.27657962	0.2727143	0.26830953	0.14451675	0.049925387	0.23682874	0.3229034	0.079102986	0.13356598	0.25367978	0.08693226	0.071150035	0.29440224	0.030530192	0.24225579	0.1188993	0.27330825	0.33016056	0.05679626	0.37485775	0.25094393	0.074238956	0.28684625	0.14430657	0.24642208	0.069811	0.30726105	0.09957561	0.21218973	0.3173396	0.27223232	0.5085393	0.12101035	0.28538346	0.078271896	0.088800795	0.2499244	0.09982783	0.24300408	0.058490705	0.33532506	0.17263627	0.033137906	0.05140982	0.27776775	0.29994878	0.048958384	0.3786634	0.24379677	0.1925638	0.03736529	0.24512592	0.17824292	0.09422183	0.09160235	0.06273933	0.2805072	0.063074194	0.22711708	0.05292535	0.12471844	0.03744475	0.028816864	0.060653	0.08131832	0.10044697	0.05620408	0.108994424	0.1331832	0.0994952	0.05918988	0.10246352	0.035322115	0.07125774	0.24211803	0.1298222	0.05632297	0.024593055	0.0815642	0.045845654	0.025912033	0.05337943	0.09235892	0.17268893	0.11286576	0.071740046	0.029212238	0.06407267	0.20867468	0.12631005	0.080851026	0.08554845	0.10549774	0.14979517	0.2102082	0.059909564	0.078708366	0.090653755	0.24176466	0.09511661	0.07993505	0.08632238	0.27648914	0.05605344	0.18729825	0.06847783	0.0992226	0.065633506	0.09986146	0.08529238	0.08829969	0.15293801	0.08338193	0.08869684	0.21532431	0.11055967	0.07112656	0.16612037	0.22777559	0.34499174	0.10445933	0.085211545	0.34079504	0.14306206	0.09557575	0.13225484	0.062479697	0.05393753	0.038109966	0.08111329	0.34256387	0.06912701	0.08265221	0.0757623	0.039686963	0.18173204	0.08458943	0.16388458	0.09453648	0.053652357	0.042180546	0.053556338	0.087453894	0.059748247	0.20674348	0.13750449	0.043069057	0.11966163	0.1981661	0.18929063	0.1074311	0.16534875	0.1568227	0.12649122	0.09113671	0.09354978	0.110194884	0.09052958	0.08545515	0.1023795	0.09600878	0.04670561	0.1327683	0.16687647	0.10994531	0.10029903	0.11736047	0.07138734	0.2138927	0.059821963	0.14233446	0.06838827	0.18229732	0.1936369	0.06543286	0.16598135	0.09176034	0.15735765	0.10761089	0.10218753	0.07358004	0.10069116	0.110415965	0.11141198	0.11628835	0.08330885	0.08876978	0.08761529	0.13590854	0.08713588	0.1520974	0.06682919	0.08293987	0.18596008	0.15783721	0.2497225	0.10357709	0.17872593	0.09883641	0.045429297	0.13327637	0.12548065	0.06724787	0.060099937	0.041042194	0.1014494	0.07104674	0.0993921	0.10413189	0.13516855	0.18818513	0.04223433	0.17008999	0.12400135	0.108910516	0.1388179	0.038974956	0.06326826	0.13124895	0.10173699	0.1024016	0.12667249	0.11755751	0.14333928	0.24241567	0.06989318	0.37486812	0.13249108	0.1484774	0.15748072	0.13470867	0.044020776	0.14345023	0.15164167	0.1915142	0.09324047	0.095247746	0.12155692	0.10121476	0.12880802	0.1615802	0.06753518	0.09032504	0.1556077	0.043367714	0.07681858	0.08361932	0.13648364	0.11197422	0.14789191	0.13599287	0.096782476	0.14410004	0.098370984	0.12825912	0.14180408	0.16840945	0.05758091	0.10675751	0.05061422	0.1176206	0.08177862	0.10422954	0.093268394	0.07666445	0.20959498	0.06002104	0.3445508	0.083361745	0.11086677	0.10813604	0.10135416	0.0967383	0.05927117	0.26939195	0.121928975	0.14921398	0.1834637	0.064037845	0.068277225	0.089409634	0.07465376	0.081992865	0.072279386	0.23339967	0.0793318	0.11914895	0.07198748	0.095702305	0.15017593	0.06969928	0.11525472	0.03918031	0.080039024	0.09161734	0.059454966	0.06177976	0.10360731	0.031849876	0.059457324	0.043215483	0.11489927	0.06271197	0.138348	0.0677139	0.25835174	0.061629113	0.06409173	0.044739313	0.15580279	0.08395822	0.12371412	0.089010224	0.09067227	0.061417494	0.10349536	0.12033095	0.058380134	0.10879234	0.07766461	0.06502135	0.11189762	0.20080586	0.12683266	0.101638384	0.062243216	0.027625218	0.13341512	0.13204087	0.120342016	0.1605694	0.06166797	0.052233223	0.050714858	0.08516434	0.22303806	0.09600261	0.03001872	0.07103984	0.12506875	0.14423469	0.12506624	0.11104683	0.10158408	0.19952258	0.10674774	0.1050254	0.082618475	0.08322828	0.1309909	0.10680283	0.054862842	0.16053541	0.048885852	0.154351	0.053334862	0.13906541	0.088955864	0.06220875	0.19756165	0.13981181	0.09501617	0.09127514	0.07677437	0.107050866	0.06550825	0.13316733	0.14655858	0.12727195	0.16552237	0.14207071	0.16950022	0.15304847	0.075434536	0.06211616	0.14767857	0.22661126	0.1564403	0.17026061	0.09181556	0.12772796	0.092471756	0.10661734	0.063258216	0.13728595	0.09324822	0.1526388	0.071794644	0.187178	0.033549026	0.23335807	0.15168104	0.055696968	0.11502519	0.14151683	0.16093563	0.07606997	0.12534729	0.20582141	0.13421792	0.15124875	0.1362246	0.12512878	0.16630673	0.15396923	0.09567348	0.063635625	0.2505417	0.13866973	0.1822455	0.07748409	0.09036293	0.082459405	0.062321052	0.07909913	0.10548752	0.12481838	0.13264802	0.13397902	0.08171884	0.105147004	0.13023937	0.16491428	0.08946587	0.111497134	0.09753201	0.107996464	0.50814325	0.22911812	0.17445613	0.07032934	0.08395189	0.12765819	0.12415786	0.08967773	0.07462469	0.075165905	0.07408725	0.114018865	0.059114795	0.2184703	0.21080443	0.088973284	0.105356485	0.0779257	0.16874963	0.074795544	0.09352467	0.08973119	0.084875256	0.1159701	0.07202282	0.11402216	0.062265567	0.12310234	0.031808197	0.07720573	0.088490136	0.12648752	0.119697824	0.1415493	0.22349262	0.15361288	0.1206164	0.16871837	0.16222587	0.06195694	0.2916259	0.038224746	0.11777151	0.11575481	0.25254717	0.10363826	0.12731357	0.086537436	0.14176919	0.15749386	0.12088401	0.042746656	0.10860498	0.13722153	0.107865594	0.20678575	0.07116354	0.09391492	0.09488252	0.10085887	0.27883404	0.15883133	0.069621935	0.076708585	0.13015482	0.26308975	0.059054233	0.09894219	0.15200292	0.076030515	0.087152384	0.14635603	0.17789489	0.12566018	0.06128746	0.06582679	0.062290013	0.1367643	0.13313663	0.10503273	0.07545	0.1644623	0.068471454	0.026000049	0.18391341	0.090758756	0.09607369	0.07294915	0.06511853	0.034417488	0.06613505	0.14513814	0.08008824	0.07848492	0.07177284	0.11678356	0.0894707	0.08078679	0.12181711	0.066141754	0.07710724	0.14173989	0.21316552	0.06184775	0.11943067	0.09546929	0.059416838	0.12846163	0.116117224	0.17435665	0.090145364	0.20239942	0.18685538	0.21157217	0.26164383	0.12575157	0.14472409	0.15907632	0.089060724	0.05847862	0.19434685	0.06724878	0.063052066	0.17024732	0.13698085	0.08922577	0.068913266	0.054915566	0.045132976	0.09329496	0.30324772	0.08266071	0.082204506	0.08460963	0.11472836	0.08408512	0.06384954	0.058392763	0.11598082	0.088488206	0.13604721	0.09730181	0.14346105	0.088284016	0.12689194	0.119736	0.19484276	0.029267514	0.12137197	0.101535544	0.07497108	0.4052605	0.07809317	0.1305669	0.06593264	0.138263	0.15320474	0.0647171	0.06271578	0.04479938	0.094427295	0.11471565	0.11361076	0.2502214	0.13396516	0.16002373	0.25220075	0.14997004	0.1593966	0.12101103	0.048900213	0.09302108	0.08567206	0.101157114	0.11991155	0.061703984	0.05406323	0.040155366	0.06775242	0.02652896	0.096735254	0.07952641	0.06946425	0.06383929	0.12607892	0.0853731	0.056908377	0.096143186	0.09950482	0.07211742	0.09666687	0.12683873	0.06868999	0.070047975	0.10527398	0.07195258	0.0991295	0.12909722	0.13154727	0.033640195	0.088840455	0.13853917	0.096552745	0.052867204	0.1763322	0.17660874	0.14958684	0.09759771	0.1403971	0.19568282	0.073375255	0.07756318	0.10278253	0.19687685	0.110102	0.08582269	0.046715774	0.18448657	0.10525855	0.09867325	0.12464574	0.033946887	0.089773454	0.099697925	0.07002962	0.1331306	0.06117347	0.10849051	0.06555067	0.12961076	0.079033256	0.068131596	0.122261554	0.08746125	0.10620299	0.15320766	0.11997794	0.19661814	0.1291227	0.07710454	0.088547274	0.11461269	0.14668831	0.07654159	0.03789334	0.17262557	0.101000205	0.050617427	0.121301666	0.10718305	0.050711796	0.103627495	0.089849055	0.07903446	0.06436381	0.18856771	0.045347586	0.101175025	0.08393094	0.11576046	0.13661233	0.07105482	0.08465649	0.08411102	0.038107317	0.095238775	0.17607439	0.057292283	0.09691306	0.16422723	0.052603446	0.10800983	0.12271407	0.09501093	0.051139005	0.109763846	0.060929175	0.07783939	0.040904187	0.105697125	0.117298126	0.07844037	0.057754975	0.17301288	0.051187716	0.09616187	0.2299583	0.080469266	0.08385606	0.072402604	0.121595524	0.06671313	0.35993123	0.057026476	0.07192385	0.13763416	0.041851215	0.09164023	0.06755734	0.1392125	0.085241914	0.14005864	0.24401467	0.16086918	0.061614808	0.0930409	0.12098922	0.18326922	0.06350104	0.10136655	0.21637866	0.11635678	0.06288049	0.071908146	0.1457145	0.16674179	0.12665054	0.26346493	0.13645685	0.23267004	0.29908246	0.04298409	0.14905961	0.13576993	0.13212693	0.20655254	0.112236366	0.12952757	0.013821233	0.17853597	0.08884472	0.14016485	0.14277562	0.05748072	0.1299096	0.09143642	0.0914913	0.065049455	0.08499853	0.4380914	0.063566275	0.26364645	0.10215197	0.06582242	0.3468243	0.13993219	0.06905371	0.15479994	0.05813703	0.12066925	0.13437042	0.06539459	0.114683285	0.1142458	0.066045284	0.14063968	0.12731421	0.10407254	0.122057185	0.04743551	0.2677012	0.06512479	0.20849425	0.20743579	0.1739074	0.038262233	0.10493011	0.0610297	0.24612112	0.1410209	0.055874713	0.065931745	0.116621666	0.09373764	0.12399012	0.09538554	0.0649904	0.22227743	0.11226754	0.062349863	0.15019181	0.31843576	0.09999655	0.06519039	0.18439019	0.088273406	0.058758486	0.11515783	0.09329887	0.0312091	0.09593102	0.0668216	0.045290284	0.12784716	0.076848455	0.09732455	0.077629045	0.11447323	0.06786744	0.09341106	0.10122691	0.080578126	0.3602813	0.17654108	0.07796158	0.13211273	0.09082828	0.09007995	0.06809067	0.07810047	0.09380601	0.07695832	0.09356645	0.120897144	0.049970157	0.12069077	0.08594455	0.051977858	0.1432523	0.13984941	0.05808418	0.07992576	0.09997732	0.19454435	0.054029174	0.10563529	0.054603294	0.07910295	0.073944435	0.1733544	0.14361209	0.19409034	0.058862463	0.08063548	0.14354762	0.050948635	0.08270556	0.080329	0.14003745	0.07221455	0.057519197	0.062633514	0.050757248	0.07834573	0.37151426	0.060012195	0.055809744	0.08169023	0.0364316	0.28547436	0.14414895	0.05763185	0.092493854	0.14465469	0.0534323	0.10331285	0.05386848	0.040429875	0.05477684	0.081994936	0.06546548	0.07948681	0.09655534	0.113163024	0.0887354	0.0658669	0.09734163	0.1332671	0.19018741	0.06698978	0.0872824	0.2175561	0.10408184	0.10883602	0.053211965	0.11326653	0.00585059	0.065551296	0.040410172	0.11453808	0.18892327	0.15742555	0.18402492	0.03910481	0.056681626	0.063336514	0.22692367	0.09598453	0.11890457	0.30678362	0.09223284	0.06507586	0.15860283	0.048764423	0.36291197	0.20609763	0.04894089	0.057652168	0.2710837	0.107395716	0.21222569	0.09346351	0.06325385	0.060004335	0.19520055	0.15328345	0.12938002	0.05949991	0.1141782	0.18118787	0.11466559	0.15318915	0.14862517	0.10345753	0.10166208	0.14780852	0.08707656	0.15804502	0.08800605	0.05285036	0.13064688	0.07477173	0.085902944	0.048167404	0.227058	0.05533604	0.26156583	0.20282301	0.06677949	0.17603546	0.06405464	0.15639779	0.11103212	0.17622721	0.10860343	0.08296458	0.048772752	0.07408061	0.061963	0.04478672	0.05466277	0.09239455	0.1368877	0.06633429	0.14639577	0.10974079	0.034189314	0.11500957	0.058354612	0.07843818	0.09692771	0.059310712	0.08174293	0.046535507	0.101367444	0.0651463	0.08095233	0.17219156	0.07774277	0.10590331	0.05432219	0.057543784	0.091419674	0.10800652	0.057069786	0.06621312	0.10707042	0.10140175	0.09502193	0.05780342	0.09949012	0.14927611	0.12395619	0.10238554	0.08213441	0.092621155	0.08883407	0.07176895	0.08687624	0.10772239	0.09252195	0.09703542	0.05342534	0.09756982	0.15633179	0.04180751	0.10147914	0.13013491	0.1289707	0.051371463	0.07463506	0.07531905	0.08417634	0.08412522	0.11196995	0.07502605	0.07188327	0.11398372	0.24171212	0.047048494	0.32534322	0.14429736	0.07683538	0.07000194	0.10393037	0.07467881	0.055504367	0.04875598	0.07460959	0.0478336	0.047990903	0.22479638	0.15714642	0.13546106	0.07585804	0.16764078	0.06522608	0.15215449	0.059993774	0.053697176	0.05452321	0.0943135	0.14368486	0.08701746	0.26686853	0.11709368	0.051112015	0.11326536	0.12446242	0.06989303	0.06540497	0.09889275	0.057442382	0.047005218	0.15107584	0.060934186	0.061146945	0.066976085	0.052462097	0.116716824	0.05064648	0.06729722	0.12973475	0.09755917	0.004019803	0.09208242	0.27625433	0.0645608	0.056977503	0.027985783	0.0625887	0.063225694	0.09209361	0.1228281	0.11123497	0.056576796	0.058414266	0.19680785	0.04287274	0.09940684	0.074478626	0.043627687	0.02516443	0.24120761	0.049690202	0.0997324	0.26721513	0.07171508	0.15360886	0.061272632	0.09453251	0.33956555	0.078134716	0.04220222	0.14602129	0.044997357	0.27550584	0.08181209	0.13558404	0.37129018	0.13059637	0.083127216	0.1260991	0.09222627	0.057922266	0.12522174	0.07969527	0.07454373	0.15509436	0.1960828	0.052891247	0.11230783	0.067268446	0.086668074	0.049202003	0.08956819	0.10655415	0.17488241	0.13637353	0.072510645	0.07792	0.06198255	0.060775667	0.06964268	0.17700961	0.2628957	0.053029954	0.119497925	0.08669556	0.14544848	0.24093133	0.17280689	0.090044856	0.10067306	0.11998634	0.15999967	0.10838932	0.08131857	0.02911775	0.06866855	0.17805286	0.050988242	0.052537695	0.108421534	0.09186034	0.09329974	0.26449096	0.054092225	0.07449849	0.09398302	0.1939687	0.041499294	0.07336508	0.108750574	0.11706665	0.07259561	0.035220873	0.07298589	0.15397725	0.08482921	0.15073955	0.08659185	0.12390814	0.05857443	0.09771711	0.1594169	0.085693285	0.062466644	0.17597538	0.054358304	0.07781322	0.19597241	0.047330607	0.0909983	0.09838008	0.08392912	0.07282904	0.12105297	0.18733557	0.13945284	0.1293943	0.041538246	0.06542556	0.10521573	0.08310105	0.061395295	0.07871564	0.05450414	0.14036489	0.0711467	0.108860135	0.08599177	0.07352832	0.15687187	0.0734375	0.045064226	0.07749248	5496	EMPTY		HUVEC-1_9_D43_1	HUVEC-1_9_D43	HUVEC	HUVEC-1	9	D43	1	HUVEC-1/Plate9/D43_s1	0	0	low_conc
0.09264791	0.19538619	0.08118075	0.13964061	0.15896614	0.20963234	0.18803713	0.03779331	0.17333445	0.07819313	0.0586572	0.20796175	0.087059096	0.042516008	0.058253482	0.10297276	0.07920871	0.07798579	0.06436655	0.0443402	0.0496545	0.06392373	0.054441433	0.25173217	0.10493864	0.1813005	0.14445889	0.058387987	0.20154938	0.053931702	0.03891127	0.09538291	0.049013406	0.063353375	0.053401247	0.04127414	0.075969815	0.05936953	0.028190833	0.075070046	0.04315456	0.07820631	0.05221845	0.07742864	0.25639167	0.05097841	0.12950233	0.06660673	0.2897497	0.10737467	0.0519749	0.11832048	0.0712007	0.05597405	0.20437661	0.038326256	0.039759472	0.05840708	0.10310465	0.10528248	0.033320814	0.043386187	0.025392864	0.05442694	0.117416434	0.040840656	0.07039113	0.061564665	0.07638314	0.040508896	0.17553797	0.13520631	0.087824374	0.08477722	0.020510156	0.1100266	0.051072285	0.05127511	0.12017716	0.056077868	0.05106619	0.0767521	0.064005435	0.06141416	0.10211247	0.063850954	0.09869232	0.04930012	0.09883845	0.14744177	0.04516482	0.061972428	0.06741184	0.15339267	0.048728585	0.13402775	0.0944933	0.052301392	0.08567879	0.037801754	0.07453452	0.12419244	0.05733552	0.0574837	0.04870857	0.07032217	0.054270416	0.06974015	0.03114653	0.028428758	0.108011514	0.023305666	0.054766644	0.042322848	0.10972695	0.0331292	0.051156126	0.053255577	0.23046869	0.08136903	0.06645109	0.03707423	0.0649741	0.17658797	0.07366446	0.06855923	0.05471117	0.05358426	0.07023909	0.05783081	0.08591092	0.119311616	0.14061797	0.044109374	0.037759494	0.06903269	0.11980313	0.03555114	0.05592064	0.08063833	0.16141039	0.034648195	0.053015493	0.21342689	0.06170617	0.1510368	0.054448947	0.07711354	0.1459096	0.04343483	0.026371336	0.09574549	0.20093799	0.1379886	0.24095231	0.272501	0.058743574	0.074697524	0.025840588	0.087534234	0.059191633	0.0771611	0.08345237	0.025674576	0.07168655	0.05036743	0.113585256	0.06994851	0.08314617	0.07376963	0.05336523	0.24492633	0.047708493	0.12847194	0.102850474	0.08116765	0.091778986	0.08632739	0.038825125	0.07211739	0.049690463	0.08173008	0.07331121	0.066242084	0.20577115	0.18681073	0.023642048	0.05906732	0.02969726	0.10775381	0.063658126	0.12819065	0.08466143	0.04132638	0.05494902	0.06678052	0.10485341	0.09088743	0.16660887	0.18491301	0.2652473	0.030618427	0.052441277	0.08772427	0.060161233	0.085306495	0.10544647	0.040813353	0.1376512	0.09743816	0.25770968	0.041926906	0.051832482	0.056265723	0.059749845	0.06473361	0.03455986	0.06833098	0.110036016	0.30670285	0.19607179	0.09339118	0.047689974	0.20445427	0.029479587	0.048305705	0.080794185	0.07286719	0.060456328	0.072222605	0.035102054	0.13077627	0.24057676	0.04841829	0.07785624	0.073372155	0.22122368	0.16347995	0.20176786	0.12683174	0.05006067	0.042482242	0.06639664	0.027438067	0.08467102	0.24144098	0.09518339	0.0663535	0.24958618	0.04912153	0.06764191	0.110128134	0.045516178	0.09853371	0.14416707	0.07042266	0.048872218	0.12900046	0.26161367	0.048566	0.055648062	0.05064118	0.09394142	0.0419854	0.12631401	0.10291466	0.05319273	0.060632784	0.082365714	0.049933925	0.06088364	0.011669876	0.05769065	0.10597646	0.050414197	0.04601807	0.08357191	0.05624661	0.1751926	0.076137036	0.10110947	0.115378745	0.15104985	0.1001508	0.1654011	0.02208506	0.24093947	0.056872264	0.18266937	0.088399075	0.25423992	0.060958084	0.075647965	0.03321307	0.079985745	0.21942577	0.016845033	0.060806163	0.06589009	0.042086307	0.15679482	0.17575355	0.16094752	0.053374097	0.12874396	0.03976744	0.05763943	0.19773766	0.027416218	0.061890747	0.11258635	0.030779503	0.11505719	0.06672701	0.063793555	0.07076901	0.11169131	0.06543715	0.07514216	0.17516714	0.10591696	0.26435483	0.04395229	0.07965859	0.24211471	0.20895973	0.24781257	0.061598025	0.12697726	0.20722051	0.058084	0.052083723	0.06959147	0.07305557	0.06927803	0.049394295	0.2550932	0.049976964	0.062066257	0.23615211	0.04241615	0.083510995	0.05352734	0.056018405	0.06165648	0.076148435	0.18255007	0.060538225	0.08701692	0.19183207	0.2772498	0.052838422	0.05093703	0.201473	0.089162946	0.09546103	0.03873774	0.0416314	0.09040702	0.06970016	0.07043219	0.082201615	0.120389566	0.048588563	0.20361927	0.04667837	0.04122734	0.040054217	0.20787859	0.080448374	0.11936639	0.10709374	0.084224194	0.044444047	0.083851986	0.1706728	0.19111863	0.09162407	0.16208485	0.23770602	0.058562115	0.13929236	0.24085218	0.074845515	0.04256952	0.11463293	0.08304709	0.11669755	0.09050163	0.050469868	0.08288677	0.05840095	0.05700779	0.058513667	0.23272201	0.032676995	0.23586881	0.061549522	0.12027982	0.1832912	0.04771976	0.04728603	0.07680383	0.07560737	0.13888434	0.07540771	0.1572505	0.066630736	0.062197912	0.026744694	0.08388225	0.06520417	0.041579876	0.2347106	0.05861994	0.11456781	0.11670436	0.1306572	0.04148629	0.07331149	0.045843057	0.24471045	0.057068117	0.020394187	0.06377235	0.110397175	0.12642863	0.08068265	0.06357359	0.07020752	0.06799046	0.13951454	0.06164411	0.078852415	0.0520069	0.075709395	0.05169539	0.06728095	0.05667829	0.042569235	0.070293784	0.057005953	0.06225406	0.080993816	0.17589252	0.041647736	0.1743334	0.09188837	0.16925064	0.1633882	0.08759739	0.048611827	0.059763923	0.15022293	0.07055634	0.051901437	0.07376066	0.07168555	0.05213916	0.10858086	0.03304103	0.066107884	0.074570626	0.048015572	0.09209375	0.2250452	0.095588475	0.15299022	0.058288336	0.074811965	0.022535466	0.07028374	0.046287514	0.25217226	0.069336854	0.07430224	0.059542507	0.11420733	0.04110048	0.077096194	0.021353547	0.060087178	0.034965355	0.061083116	0.09857968	0.061086684	0.05337773	0.33064827	0.042694736	0.06690774	0.0802414	0.05131132	0.0706587	0.047569476	0.14900984	0.08496207	0.090250626	0.046952352	0.07019649	0.03115246	0.06178651	0.0525205	0.086671576	0.054611333	0.11976646	0.05537252	0.051784635	0.16980174	0.07259792	0.061110333	0.0903047	0.062316615	0.03991289	0.1362933	0.04607652	0.06611164	0.10832687	0.12500319	0.06150803	0.22460605	0.0590073	0.12000634	0.054030992	0.05517137	0.06461465	0.06561522	0.18738705	0.081047274	0.07452857	0.09177499	0.04565295	0.016531121	0.06723707	0.21293436	0.19405973	0.108185545	0.07214062	0.10887535	0.122629754	0.0472849	0.090252385	0.22471988	0.07503078	0.05518566	0.047325518	0.07768312	0.1852392	0.02175532	0.07776734	0.11850352	0.061918493	0.07863755	0.017881013	0.07293671	0.08294603	0.071567155	0.091763325	0.20939979	0.19434357	0.05742357	0.082084045	0.14901254	0.17615104	0.0631486	0.036022816	0.24950643	0.21118778	0.061160333	0.21690089	0.045562923	0.062012065	0.1839568	0.02948166	0.07767604	0.07263791	0.16735017	0.14293697	0.06341449	0.04028667	0.059288964	0.052888907	0.15510422	0.15856823	0.14166573	0.0986403	0.07060728	0.042153552	0.041124135	0.0689363	0.10099207	0.077801466	0.15275133	0.05875422	0.067065366	0.04955128	0.08452939	0.0937415	0.04882993	0.30023804	0.20612188	0.04801482	0.0543508	0.052892577	0.06517918	0.05721614	0.036893174	0.16232994	0.07540788	0.058008753	0.06726985	0.10030891	0.021683205	0.055782683	0.19838026	0.060240977	0.060955986	0.22707124	0.16107199	0.07168989	0.21210203	0.2032344	0.09881952	0.1862869	0.06657971	0.07451291	0.06352733	0.10313124	0.049282517	0.06084305	0.09703857	0.13585973	0.14986041	0.23937008	0.08073346	0.099305235	0.11672701	0.18836203	0.092767164	0.04873185	0.05751776	0.057897925	0.06981449	0.031289794	0.053724565	0.05708846	0.1090755	0.07135699	0.20759732	0.04404258	0.11509375	0.04867722	0.057428844	0.056695193	0.039396007	0.036445953	0.2872359	0.073883176	0.08435947	0.25558466	0.0995169	0.046466585	0.09095085	0.082275465	0.036520906	0.15326536	0.023602128	0.03725102	0.06734778	0.047770575	0.054196894	0.07550169	0.23058724	0.07362267	0.09411965	0.114765316	0.13583733	0.098883286	0.1203572	0.07780255	0.062043145	0.073553205	0.036200874	0.08086316	0.07665626	0.07350089	0.25508976	0.040255822	0.051812485	0.05543726	0.06703964	0.05199673	0.051775623	0.10538612	0.09893419	0.20482633	0.075703286	0.048596144	0.0915377	0.07758526	0.21447492	0.0670844	0.15615836	0.0881805	0.1063952	0.1629524	0.03521252	0.14329724	0.12397525	0.0650222	0.05005523	0.07355353	0.025469964	0.068694144	0.07690923	0.07105774	0.18460841	0.09860493	0.0596211	0.0508055	0.055304892	0.07456316	0.034594208	0.14535803	0.05600358	0.12983088	0.10698713	0.05231478	0.06129965	0.059027117	0.066973425	0.0716978	0.031553417	0.054828905	0.042743705	0.028351603	0.060445838	0.12306215	0.12100439	0.21987455	0.25567383	0.049161524	0.09441857	0.09796065	0.0737642	0.06492968	0.04397458	0.076937534	0.07667817	0.04672172	0.05143588	0.071590066	0.054837327	0.04278856	0.05940459	0.05503822	0.074423805	0.08276741	0.07441973	0.15216509	0.17985561	0.09166085	0.031118147	0.07022953	0.09825839	0.072846055	0.07563542	0.03594608	0.093272164	0.07348261	0.071437776	0.08482837	0.054062482	0.06708868	0.07315969	0.05954095	0.054394674	0.07109787	0.06490791	0.053306065	0.21900102	0.062146276	0.04920058	0.06409978	0.09060012	0.054807495	0.08122219	0.25840852	0.04677211	0.07102984	0.076884374	0.08679322	0.14202346	0.17965718	0.01881681	0.060302664	0.27598745	0.099911466	0.07036182	0.06494081	0.13400617	0.047227226	0.054546073	0.057678156	0.04255809	0.2553339	0.0385094	0.04211223	0.056991287	0.15773243	0.10067913	0.08720041	0.2556969	0.1357393	0.14546755	0.011605857	0.022231225	0.069458455	0.061123762	0.17505547	0.07751788	0.07321592	0.16291802	0.028964346	0.07355048	0.08040562	0.08575896	0.044530567	0.06322543	0.056264944	0.046850562	0.06713522	0.06433673	0.13387442	0.06587337	0.051122874	0.105822235	0.12185931	0.055616625	0.067100465	0.072839126	0.082003	0.21887691	0.050329648	0.071892306	0.20717451	0.20362508	0.05563433	0.044110775	0.055239514	0.04395423	0.052687228	0.07801698	0.04354095	0.13674119	0.027832663	0.08773971	0.025896821	0.061400414	0.06679621	0.17276758	0.03649731	0.07427865	0.043144893	0.06885156	0.20764516	0.19954012	0.08942157	0.07522148	0.2259312	0.040430505	0.066007525	0.041441895	0.17311639	0.06831203	0.047811214	0.23818374	0.10566297	0.043548495	0.049215868	0.051087115	0.037557147	0.031555723	0.05317199	0.099739194	0.20844415	0.22884333	0.060780738	0.13264984	0.092582814	0.065211125	0.051250372	0.19352442	0.054721557	0.0640854	0.07167329	0.050750062	0.061891414	0.12653142	0.08100955	0.030088017	0.09170414	0.25484478	0.032684952	0.15996583	0.051572114	0.061252855	0.13996807	0.07966027	0.06639704	0.2566413	0.055530436	0.060949326	0.1619563	0.105861574	0.07140881	0.09707125	0.10291601	0.047872365	0.0484708	0.1657413	0.030076291	0.027260497	0.06996817	0.059148446	0.14271371	0.06663433	0.05056204	0.07481487	0.054983757	0.028096274	0.20494968	0.1475454	0.07714356	0.068464294	0.09095308	0.23605669	0.08953418	0.0686691	0.06413018	0.17157665	0.1094214	0.055339485	0.0516881	0.23487847	0.098931305	0.033532485	0.22482349	0.038436487	0.03056512	0.03862967	0.17202082	0.15211058	0.05245224	0.04273749	0.1636834	0.17562899	0.036530178	0.08157818	0.09195796	0.06365514	0.16351087	0.030402886	0.07699968	0.13017544	0.045523554	0.11205852	0.02938195	0.049669005	0.06801176	0.03005166	0.09695752	0.09111862	0.17568667	0.049099904	0.053691976	0.040573645	0.057988122	0.04953078	0.06198668	0.13187101	0.26869294	0.055982698	0.019380776	0.15387319	0.3321737	0.060597397	0.04025168	0.08999798	0.15346695	0.13270792	0.093498394	0.041676335	0.053890064	0.066990376	0.05754991	0.15883815	0.19388792	0.08896424	0.15656893	0.037805658	0.03711245	0.090232044	0.087333545	0.11561962	0.088205	0.039100237	0.018606924	0.1492631	0.057754494	0.039089445	0.08199941	0.08769503	0.21108684	0.15513706	0.12055138	0.07133545	0.11228723	0.072026365	0.0714857	0.09713937	0.16146114	0.0717387	0.060634412	0.1376492	0.05619703	0.05893017	0.21875253	0.10315753	0.059214324	0.03273423	0.1306695	0.057049617	0.198199	0.097903065	0.05289357	0.22475815	0.07513639	0.06709401	0.06489447	0.15784371	0.05153002	0.08949074	0.036022477	0.1630891	0.1347609	0.110118456	0.033848412	0.048956737	0.022974273	0.048254933	0.082120046	0.19024059	0.05461266	0.0883914	0.06981678	0.049738288	0.1338689	0.06934559	0.07540439	0.053639576	0.131103	0.044914998	0.10481963	0.024603613	0.07294695	0.025397552	0.041566417	0.050152488	0.039371166	0.13899985	0.056692004	0.04314226	0.1064772	0.06122439	0.078480735	0.040818937	0.04334987	0.054493368	0.091329664	0.07026993	0.056734435	0.026867691	0.046407007	0.047918666	0.041924745	0.032069907	0.06949919	0.106316686	0.08227271	0.04756181	0.036932044	0.06520423	0.12159017	0.06201431	0.061761964	0.060373485	0.036520682	0.08445597	0.29461032	0.045843765	0.05892439	0.017712383	0.08290768	0.053159744	0.08449365	0.033231527	0.32327712	0.055072494	0.21693462	0.041332237	0.09341422	0.042545013	0.041352797	0.09516251	0.06770229	0.08157381	0.049352925	0.048278302	0.18453526	0.1006393	0.098224096	0.098444715	0.19770175	0.18726979	0.039238777	0.037713673	0.23638543	0.061731614	0.036979668	0.048822355	0.040812377	0.045510508	0.03493333	0.03446683	0.11347367	0.071387574	0.08004875	0.03879441	0.057624616	0.030771974	0.043390315	0.09777984	0.05292228	0.046207048	0.05144895	0.08817321	0.038629197	0.070119634	0.05941982	0.08733846	0.047917314	0.14056599	0.15104924	0.048948042	0.14657937	0.10852815	0.10464994	0.11222854	0.05515249	0.11714786	0.035577975	0.112679094	0.07529694	0.059143856	0.05999918	0.049958237	0.046424832	0.076340914	0.055609137	0.07824977	0.08570028	0.15317145	0.14678156	0.049512632	0.1531556	0.06856781	0.12510902	0.1242476	0.079297155	0.123468824	0.05295526	0.06615029	0.090132914	0.09199226	0.11158382	0.15483354	0.08807412	0.102334574	0.06350792	0.13420027	0.049823917	0.11011575	0.05729083	0.05673626	0.10977841	0.06055417	0.047130954	0.115882024	0.1304023	0.12991574	0.06605364	0.076517545	0.07260461	0.047559924	0.113660306	0.13858932	0.06386614	0.04558221	0.054385867	0.10414772	0.1019405	0.09225841	0.0680163	0.12434021	0.08485901	0.07129674	0.107082546	0.091974005	0.079458006	0.089078836	0.04165799	0.052773576	0.086587936	0.05921756	0.0851488	0.054996155	0.034271784	0.06464941	0.21617693	0.13888226	0.20177339	0.084436744	0.11330913	0.043729946	0.11124093	0.03249147	0.07630758	0.0841313	0.10859717	0.10764155	0.070083976	0.10470549	0.10909374	0.117646515	0.12539649	0.062836945	0.05068523	0.11146412	0.05193923	0.082716614	0.09873471	0.04996852	0.12601656	0.15596557	0.052006632	0.09536347	0.04466281	0.10296725	0.074103564	0.08356217	0.06676901	0.09737595	0.07031544	0.07679217	0.15695874	0.08684984	0.09624863	0.15287435	0.104099214	0.11284971	0.09446506	0.38961464	0.12467426	0.048923094	0.06136032	0.18848783	0.06142326	0.08044802	0.14356987	0.09719369	0.07920523	0.06582433	0.06245487	0.04113968	0.08619453	0.11429975	0.083917424	0.07027255	0.25679547	0.07752825	0.08509889	0.0794443	0.058111563	0.10815981	0.046285708	0.09780677	0.037483893	0.08533904	0.12934294	0.038998287	0.07996001	0.052195847	0.05687452	0.030308362	0.04420184	0.08423392	0.046869207	0.1025163	0.10422724	0.2181935	0.09100193	0.049305316	0.066795744	0.17378104	0.04283295	0.02819877	0.06528189	0.07477656	0.0662025	0.13574147	0.04725506	0.094110064	0.057550076	0.07804137	0.06741885	0.09270637	0.13867146	0.114813276	0.054253396	0.053957023	0.059869926	0.0920892	0.062140122	0.15769443	0.16079745	0.061664544	0.056117266	0.063402295	0.0679031	0.10613089	0.088461995	0.040898755	0.099361524	0.045235187	0.08328675	0.14367539	0.0497411	0.063208744	0.11252799	0.08279728	0.113820665	0.10980995	0.1261523	0.04429871	0.055448186	0.04575799	0.22754064	0.067144215	0.052008018	0.036551826	0.1609289	0.104852155	0.07542689	0.15007702	0.14604092	0.05480216	0.06329651	0.07108146	0.05476877	0.06258322	0.0753467	0.07279736	0.07728014	0.11424169	0.070647016	0.11369562	0.15819852	0.08702424	0.07443614	0.14230499	0.05056149	0.11174558	0.14275332	0.0807495	0.040393688	0.12294069	0.04625451	0.07861161	0.059548702	0.07820265	0.08541831	0.073163465	0.14801314	0.031525403	0.17930962	0.059273887	0.13616705	0.0891786	0.035091363	0.08041751	0.16272052	0.063265905	0.0644011	0.06910706	0.104282044	0.11432278	0.07676399	0.11076564	0.10964942	0.055917636	0.10554917	0.10241802	0.06777435	0.07278629	0.051933996	0.12292151	0.072110265	0.07035639	0.093008146	0.11540063	0.036093146	0.085024595	0.04468415	0.09132721	0.08413316	0.13554876	0.10301663	0.15253223	0.031393953	0.0867096	0.085678324	0.2477659	0.08996755	0.07992195	0.112457365	0.044086847	0.1329797	0.05333857	0.08154542	0.05579036	0.06715223	0.070152596	0.090276435	0.06932408	0.1231394	0.06668025	0.07320662	0.15274999	0.06929936	0.08720945	0.04209435	0.087762356	0.058105133	0.03897085	0.08378371	0.06865038	0.16484275	0.07095034	0.07069183	0.036494352	0.06563421	0.10891384	0.11256856	0.07845974	0.09550674	0.13333374	0.08794736	0.15532486	0.10495959	0.10336814	0.06427885	0.22330473	0.043642163	0.036591157	0.114619955	0.1714527	0.073148474	0.08856538	0.066086605	0.13936073	0.08347584	0.05078341	0.047053475	0.067657076	0.10622917	0.06623308	0.18498242	0.08413561	0.07756655	0.10170345	0.11795308	0.21913335	0.0728125	0.08010349	0.036933847	0.06705719	0.12909572	0.04688394	0.13697888	0.1008598	0.08633427	0.05585623	0.067886315	0.09228991	0.19060422	0.06481177	0.064491674	0.06575091	0.0851704	0.20450631	0.05791379	0.060028926	0.08082201	0.05199578	0.04411202	0.14914384	0.1089631	0.055384576	0.04526122	0.10883627	0.03380155	0.09574243	0.063210994	0.03984717	0.09131901	0.047176566	0.11975091	0.05592661	0.06622881	0.059671767	0.040682137	0.052301873	0.1626918	0.1318476	0.07927482	0.115082115	0.08638984	0.117195435	0.030346446	0.050952412	0.06895426	0.099082075	0.036236763	0.14094722	0.17037179	0.19196734	0.11302232	0.08663842	0.13378495	0.024622241	0.05384258	0.10594492	0.02334347	0.07380636	0.15148331	0.07557609	0.0501792	0.05105345	0.033553585	0.047137275	0.10841072	0.12190382	0.061097894	0.055685636	0.02976983	0.07602761	0.044739246	0.107065246	0.06710367	0.06375583	0.06757216	0.040392563	0.06234985	0.11864507	0.029672362	0.07426542	0.12450521	0.07872552	0.042636737	0.049750105	0.059982143	0.12992607	0.16309279	0.052951947	0.04422024	0.028337803	0.06759286	0.10145381	0.061722737	0.06442559	0.04345474	0.048163638	0.074503094	0.09664264	0.18823567	0.0554736	0.07479858	0.15457416	0.07415556	0.079419404	0.076685175	0.037325904	0.056367517	0.06319617	0.035787903	0.09578106	0.02247607	0.04862914	0.031747	0.04214736	0.063565396	0.045749642	0.04558811	0.03922225	0.08871861	0.09835537	0.035177875	0.05384262	0.03999108	0.055494204	0.025592525	0.055862352	0.086858824	0.09343619	0.038701378	0.13272992	0.035882626	0.0783532	0.079495065	0.06900182	0.03363504	0.056454845	0.06390031	0.042245362	0.04110299	0.1039937	0.12300251	0.07393485	0.04431481	0.12886974	0.12047514	0.046901852	0.07050097	0.08069421	0.083718814	0.09009506	0.07268737	0.047224276	0.1818147	0.06061001	0.061267763	0.12515387	0.052887637	0.11475843	0.096735805	0.068509385	0.094510436	0.049423568	0.07919875	0.064249285	0.035990525	0.049817495	0.05671734	0.085441984	0.062464442	0.04660499	0.14683063	0.092643425	0.110938415	0.09724073	0.084247336	0.10208778	0.06951474	0.13342555	0.04912858	0.04639443	0.16796729	0.0552746	0.0402897	0.048662595	0.0732263	0.06695874	0.091563635	0.04275551	0.08091514	0.044581853	0.110283375	0.031566378	0.033613194	0.06520008	0.08933394	0.08661059	0.067449525	0.06628958	0.08055461	0.033021107	0.048523203	0.07536866	0.067463025	0.061099626	0.038333714	0.0503755	0.051038593	0.072223455	0.06562771	0.06677112	0.047928277	0.0720693	0.042256005	0.064059794	0.05683798	0.05168842	0.05995619	0.05510617	0.1027635	0.077589914	0.039884105	0.093211584	0.049527623	0.10927825	0.05877341	0.05877606	0.06118031	0.18613404	0.06534711	0.058835432	0.07551245	0.06445351	0.037998337	0.19743669	0.11615987	0.11301896	0.06536632	0.2058274	0.13728398	0.044676416	0.059681527	0.099359944	0.13812949	0.078395665	0.11098264	0.13863994	0.21337189	0.041206777	0.110020645	0.056921363	0.13845281	0.13113236	0.2579384	0.039970323	0.10716268	0.112611495	0.041482866	0.0653165	0.0858774	0.088744484	0.19080654	0.11306512	0.13140745	0.028488927	0.12297003	0.09848589	0.084336385	0.05443174	0.11793798	0.065432295	0.103622496	0.19840774	0.15565473	0.06833319	0.23889259	0.06268379	0.1202839	0.102935374	0.1020971	0.24989171	0.06478241	0.06198983	0.15572205	0.05037009	0.077916004	0.099860035	0.037740745	0.05474721	0.06965588	0.061824217	0.06835194	0.06958519	0.075742885	0.09282463	0.046697453	0.233635	0.03743935	0.14176682	0.14279723	0.14614435	0.04276547	0.046936598	0.027767427	0.14231575	0.15690123	0.0687179	0.03026937	0.040126465	0.0592346	0.08900668	0.06169332	0.07922928	0.18211468	0.09224443	0.057439804	0.091791034	0.20594075	0.059936993	0.05328241	0.09258896	0.025152247	0.034738354	0.05638745	0.042027712	0.039750222	0.07812547	0.03484098	0.06070222	0.085725635	0.069259405	0.04170469	0.0648554	0.10725032	0.07218588	0.06212306	0.09280746	0.05928306	0.20262901	0.08871177	0.113036446	0.13270149	0.027681608	0.05542977	0.06321259	0.09150426	0.064070605	0.0453028	0.04117314	0.10285199	0.12689115	0.1253625	0.113389045	0.059644148	0.12066265	0.14624509	0.09423141	0.06748523	0.053125497	0.1581698	0.13547757	0.060983293	0.06010258	0.07233213	0.110370725	0.2298348	0.06996608	0.092367984	0.044711936	0.13071243	0.05170926	0.062356457	0.060887575	0.13374989	0.096333906	0.15140176	0.066683345	0.09757143	0.037724443	0.060370848	0.21633264	0.06976031	0.045450278	0.052747905	0.044188082	0.106354415	0.030620622	0.024295922	0.094155595	0.1284505	0.08039675	0.07067862	0.028371198	0.030332327	0.031948034	0.06712371	0.036914736	0.045534458	0.071787395	0.08444079	0.055785418	0.035454374	0.069608	0.054876536	0.09955336	0.051705003	0.06359175	0.15153806	0.057788048	0.106953315	0.033362634	0.10824995	0.014876813	0.05720435	0.02418914	0.07561213	0.09385044	0.10309661	0.11374999	0.056682147	0.07195389	0.041370474	0.16762337	0.0860592	0.08140321	0.18869075	0.04903492	0.032579564	0.10861507	0.026881268	0.14509642	0.1662222	0.06838097	0.08803417	0.07405358	0.09287669	0.18955536	0.100949585	0.038800403	0.110504	0.039784294	0.03964249	0.08556676	0.043418255	0.06563684	0.08821066	0.12922741	0.12272356	0.11363979	0.07295219	0.059339687	0.076467246	0.048387345	0.07077819	0.09879036	0.052042864	0.08215216	0.04816485	0.07983638	0.06605028	0.1991882	0.06147237	0.19311273	0.1382719	0.09918013	0.10492392	0.12758695	0.066245146	0.075690575	0.16948816	0.07591064	0.09906917	0.07021622	0.111469835	0.08353798	0.099346295	0.028720388	0.06302381	0.12342942	0.05944137	0.08104263	0.07883407	0.039575584	0.12113733	0.03612279	0.042104177	0.078124434	0.080014095	0.0521491	0.05535496	0.09051486	0.041174103	0.060621664	0.14870472	0.057051994	0.0860752	0.05234034	0.04950987	0.049759343	0.06639308	0.040675778	0.053903416	0.06948337	0.058377936	0.046944834	0.046230454	0.11550969	0.1225077	0.1007245	0.06130064	0.07631023	0.06632483	0.029298311	0.040671583	0.05264411	0.052061018	0.06700003	0.04586283	0.031245494	0.06839855	0.18615286	0.029799692	0.05039601	0.06663957	0.10327074	0.028547812	0.07454637	0.052521385	0.15901875	0.06602748	0.11655486	0.040675435	0.054434992	0.049285423	0.14725615	0.057789385	0.18692805	0.12592769	0.06586074	0.030488107	0.06154793	0.060477596	0.053485665	0.052576147	0.054552227	0.052674964	0.040031366	0.13124505	0.0781204	0.17073564	0.079832435	0.10083063	0.043171506	0.14044107	0.06627084	0.04570476	0.037804738	0.1844504	0.12375039	0.037205294	0.14985245	0.060236894	0.0261675	0.08988525	0.046978544	0.114711314	0.04034669	0.059879284	0.019723922	0.057900228	0.065961115	0.040987823	0.03397689	0.038109947	0.07530574	0.14675176	0.05417346	0.03678965	0.094218805	0.112350225	0.009536976	0.034415286	0.1986784	0.05120925	0.028320424	0.039739873	0.07171221	0.060862683	0.097158745	0.04291345	0.048287928	0.050083082	0.085746095	0.16873053	0.027247773	0.10181373	0.07545959	0.018116698	0.031199913	0.07551728	0.028257865	0.080313966	0.13734539	0.04316792	0.05129505	0.07142292	0.034829844	0.16340223	0.071037635	0.06443414	0.20376387	0.008258103	0.25838828	0.06915776	0.09632714	0.23405579	0.08374742	0.103546485	0.07432307	0.0935234	0.058195587	0.18498361	0.03659991	0.102948174	0.14583096	0.086447865	0.04229999	0.058027253	0.0299935	0.035211023	0.047180727	0.051362745	0.073569655	0.10482898	0.061991688	0.14730716	0.044652715	0.109527215	0.034776997	0.05918189	0.09749924	0.121802494	0.08237388	0.08028011	0.07100574	0.09896218	0.19358182	0.07978008	0.055486076	0.05810278	0.052365758	0.0973708	0.0450551	0.03831629	0.03168456	0.04441975	0.08994442	0.053980377	0.06423105	0.08542451	0.07801064	0.06458564	0.16600883	0.05428519	0.100910895	0.08265422	0.11526209	0.037316613	0.05201585	0.06220481	0.11561316	0.04554977	0.0316995	0.06687629	0.13696614	0.06704648	0.07140547	0.053499736	0.09000911	0.10196796	0.08287725	0.20050699	0.0809996	0.062312063	0.093646675	0.039702676	0.044272553	0.1599708	0.037276354	0.04046967	0.100752	0.04191678	0.06530148	0.11408417	0.14207926	0.04526041	0.103272036	0.046502825	0.051769953	0.031368904	0.07185768	0.06048356	0.066594854	0.06476669	0.07871031	0.08797724	0.06748393	0.101512	0.03799631	0.14811398	0.028399132	0.060165532	0.06034954	1487	BMP-6	1e-06	HUVEC-2_12_N37_4	HUVEC-2_12_N37	HUVEC	HUVEC-2	12	N37	4	HUVEC-2/Plate12/N37_s4	0	0	low_conc
0.033719763	0.07217847	0.13380441	0.057621308	0.08786765	0.099358045	0.077050045	0.0710939	0.08896555	0.028036041	0.10797601	0.16822103	0.17305651	0.11183865	0.19389522	0.06793633	0.08484064	0.0747472	0.07830611	0.082477264	0.18085504	0.059857436	0.15999843	0.103097945	0.10536632	0.10413168	0.11390688	0.031283695	0.07838265	0.074234396	0.041094683	0.18251526	0.07125481	0.18839982	0.053916313	0.06434117	0.1830771	0.06898208	0.05536633	0.04786698	0.05191881	0.029940534	0.085326254	0.17108229	0.08579801	0.18353605	0.12202893	0.19617318	0.10277279	0.09039549	0.17434669	0.0613245	0.097711034	0.029905904	0.07387302	0.06297992	0.015261099	0.17750444	0.08920622	0.08984148	0.036756746	0.10316332	0.07127513	0.05280558	0.09187094	0.054354705	0.18115288	0.08074569	0.1696674	0.043589965	0.054916237	0.042756543	0.19282131	0.14277905	0.066341504	0.10599048	0.05896612	0.15233986	0.053381965	0.045469806	0.03906277	0.1839003	0.09409454	0.17866816	0.034242153	0.19062686	0.027919576	0.05975852	0.08519253	0.13897434	0.1572457	0.16441964	0.18930483	0.07419671	0.1538147	0.059776854	0.020837028	0.1501761	0.069632165	0.036994983	0.049363866	0.086591065	0.17969275	0.16888946	0.10847019	0.08231461	0.10560775	0.11745545	0.087094605	0.0639198	0.069792286	0.091831625	0.06547439	0.054660264	0.086712085	0.030109104	0.05472184	0.058083415	0.108371146	0.06466547	0.12948778	0.070274815	0.10223438	0.08338338	0.031703547	0.034335494	0.047093377	0.20850654	0.1494156	0.12176404	0.05489717	0.026225964	0.22906765	0.0879544	0.016321957	0.05727595	0.0675749	0.044781037	0.07003499	0.04636529	0.104453094	0.083177015	0.11819254	0.07745671	0.055393968	0.042978965	0.18321979	0.029684672	0.044155285	0.15588069	0.037714176	0.03804103	0.061645012	0.06986472	0.109351784	0.09572606	0.033058085	0.083653465	0.08725151	0.020868793	0.03871613	0.03026579	0.036751807	0.09503296	0.025076214	0.065135784	0.07994787	0.061662503	0.03886349	0.095219724	0.15035623	0.15294975	0.03193767	0.05550974	0.12593666	0.18064211	0.08555234	0.04818111	0.051123563	0.040500935	0.083406255	0.023957085	0.044195868	0.035618596	0.08258685	0.08294722	0.040847737	0.06725904	0.02610459	0.055085722	0.037268378	0.07708511	0.2052703	0.080608495	0.2180595	0.09599262	0.046912275	0.07480423	0.0437949	0.10215857	0.10475366	0.050750278	0.15398669	0.1796747	0.10987505	0.045054115	0.0710601	0.11249143	0.07102406	0.060522933	0.08865754	0.07488166	0.07593557	0.09308751	0.053523943	0.15918106	0.05148426	0.08292389	0.040908374	0.12168718	0.09117007	0.058419682	0.17059536	0.1098626	0.09915377	0.16409901	0.0509713	0.1824361	0.12703162	0.054133505	0.13041815	0.09881881	0.0853717	0.052556068	0.117450476	0.17540786	0.08535404	0.07743814	0.07618013	0.101432145	0.17079419	0.038150568	0.090566695	0.046258718	0.18192315	0.09694883	0.076833084	0.05919322	0.10395166	0.10946998	0.2214683	0.102323666	0.06487703	0.15030164	0.06504135	0.07309221	0.111041546	0.08916179	0.09747954	0.15963131	0.025183849	0.048743963	0.05172339	0.04750818	0.04351275	0.06768087	0.025473425	0.028131247	0.06349168	0.057661112	0.058004342	0.04382793	0.056003064	0.10334107	0.025037887	0.08004513	0.15439947	0.06529032	0.08417092	0.032710787	0.0834454	0.12914196	0.06927191	0.07115305	0.11500954	0.036937453	0.087850794	0.13855685	0.060935024	0.051473223	0.11237009	0.1678523	0.22176418	0.08640983	0.115382425	0.094156995	0.036787692	0.18915746	0.07601997	0.060655013	0.06281726	0.081418276	0.08383961	0.022013335	0.070481695	0.03892525	0.037702564	0.06355101	0.058320314	0.1790661	0.027828418	0.076598115	0.064466536	0.21628383	0.16827594	0.034324914	0.039889324	0.04945159	0.054440103	0.07788899	0.07704572	0.08350542	0.0212941	0.15101963	0.12536447	0.080948874	0.106809735	0.16764	0.08032203	0.08861495	0.12918445	0.16465552	0.16211474	0.06513831	0.06555164	0.15485418	0.09798264	0.06874302	0.17352748	0.08264267	0.041305967	0.15567455	0.060160138	0.060913213	0.13840735	0.041784056	0.083769396	0.16352063	0.103231475	0.089679696	0.10370143	0.17034072	0.07236369	0.084997356	0.040218763	0.04598465	0.14203587	0.033469036	0.12799937	0.19278002	0.041161686	0.18026811	0.0924115	0.094328634	0.06685993	0.044990122	0.05361536	0.047862273	0.08881919	0.06250812	0.07124205	0.07911849	0.041168068	0.0924403	0.07622549	0.10926591	0.076454364	0.042742435	0.08026656	0.10355853	0.17167702	0.056872074	0.09129443	0.07013961	0.035004023	0.056264836	0.09417068	0.086585835	0.06182454	0.04982581	0.054508366	0.19357313	0.080927506	0.053847298	0.08872755	0.08362661	0.0884158	0.14656812	0.09137878	0.09186962	0.182689	0.030073535	0.19133693	0.08877948	0.073013626	0.03814581	0.049068958	0.04608269	0.019921886	0.029122077	0.18111527	0.21021295	0.04713109	0.100183584	0.14269596	0.10589924	0.1093714	0.09000067	0.039081067	0.17213911	0.11672904	0.08535439	0.16441742	0.03784907	0.13358241	0.07541072	0.07748139	0.10976785	0.06032603	0.027601533	0.07319619	0.05068271	0.047324155	0.025304098	0.17129233	0.05684306	0.14256708	0.03521471	0.04080562	0.07371812	0.02933069	0.08330683	0.20916185	0.109217435	0.056224696	0.15034099	0.07605502	0.06238222	0.12391871	0.08993859	0.09153743	0.10328072	0.1886005	0.09481999	0.079776034	0.18202984	0.051646464	0.02832916	0.065021835	0.05165203	0.064180836	0.048862062	0.07743235	0.061355382	0.0431948	0.07640733	0.12659623	0.064614154	0.17102943	0.17976862	0.05135597	0.17213017	0.1001714	0.1137089	0.037257254	0.15680355	0.089570515	0.05380413	0.088844314	0.09700839	0.045702446	0.16694044	0.08723523	0.053174965	0.04026424	0.1519024	0.05877707	0.08612186	0.07610098	0.058061175	0.1788925	0.039842475	0.038826637	0.12810805	0.08649896	0.04858221	0.12170432	0.03605715	0.0837015	0.08725422	0.11101319	0.084970854	0.12834531	0.03879706	0.067580566	0.15177125	0.0728067	0.07265752	0.15683699	0.14315397	0.064048514	0.05255124	0.06577244	0.10860148	0.050524417	0.03259022	0.06158125	0.060877472	0.030188195	0.09737148	0.15652928	0.032080382	0.101595305	0.14179914	0.11457761	0.12181742	0.10513912	0.050112072	0.18403766	0.043203272	0.048450686	0.041123483	0.12835948	0.08332363	0.09589648	0.104742885	0.070317335	0.052721582	0.09766126	0.060346164	0.03604514	0.09896252	0.04900305	0.101845264	0.12097978	0.06770112	0.07907575	0.043078624	0.059484415	0.04016445	0.068741724	0.06471984	0.037755683	0.057736345	0.09787887	0.14849538	0.042188503	0.05321884	0.097587846	0.04466925	0.038238302	0.068526	0.14158237	0.15085965	0.056202944	0.10203951	0.058372546	0.10540499	0.0840167	0.14126675	0.18241456	0.08141361	0.062088545	0.032035284	0.111826584	0.18423419	0.040018152	0.06709782	0.07654077	0.11943576	0.083750986	0.14962825	0.08119882	0.13368708	0.031386524	0.19191475	0.039158408	0.069289915	0.06593391	0.073585674	0.09219058	0.14712219	0.10928992	0.025541704	0.11609623	0.04663025	0.05892615	0.06705323	0.09413666	0.114447236	0.14060906	0.17513803	0.029953547	0.042783085	0.14988239	0.038830105	0.06938269	0.17776495	0.110566996	0.053417817	0.1964134	0.036464207	0.05606475	0.08200835	0.070220724	0.09455407	0.097740814	0.07567339	0.025986891	0.07787876	0.08395341	0.14293258	0.08287495	0.19821	0.21146697	0.06417259	0.04118535	0.1618239	0.12725292	0.08406779	0.1061039	0.06361331	0.09415352	0.10990139	0.029378146	0.10116075	0.08836541	0.039029323	0.15795662	0.0783354	0.11437254	0.05413417	0.048723254	0.03128303	0.13811934	0.07180677	0.04456638	0.09568092	0.05068772	0.075397775	0.04297579	0.0440402	0.048582543	0.11390087	0.14055923	0.10547159	0.10089726	0.054620765	0.0983029	0.0355727	0.15369472	0.13189209	0.060537666	0.038553193	0.05533979	0.07033835	0.06916836	0.055052046	0.055790786	0.12787117	0.027482793	0.09185911	0.12925835	0.035579108	0.13239467	0.13618457	0.01856142	0.066251874	0.0678533	0.04849775	0.015151606	0.13222098	0.11568597	0.12921864	0.036378186	0.08898157	0.0994094	0.066040255	0.1111907	0.026241887	0.10455028	0.07150729	0.026080038	0.051903598	0.08038536	0.059601467	0.07595993	0.15855178	0.026947718	0.09356573	0.18753168	0.051829092	0.07805908	0.060564738	0.1333873	0.03566474	0.07411715	0.13534443	0.08653748	0.03728946	0.03280787	0.06807409	0.1416616	0.11089831	0.14761707	0.10080749	0.02783177	0.034926005	0.13787606	0.07687339	0.10998319	0.0734331	0.074931875	0.13009076	0.12182812	0.035721205	0.11185146	0.023450043	0.20368567	0.09768818	0.19893198	0.14274767	0.017890424	0.14798024	0.071730256	0.03515135	0.06244798	0.054117985	0.09545517	0.11121155	0.049476616	0.095745035	0.03342793	0.021407668	0.052021354	0.041508034	0.028897814	0.16879784	0.092932224	0.053954504	0.028975977	0.038245454	0.10068962	0.1474237	0.033137497	0.2027671	0.06366502	0.13982852	0.07018817	0.13012007	0.011671523	0.037644334	0.12577178	0.036862712	0.16380012	0.14340213	0.04631471	0.17556027	0.03602267	0.19089225	0.1864888	0.11383235	0.18006888	0.17892024	0.067683116	0.12230444	0.095707476	0.16708589	0.07009841	0.092114046	0.20053397	0.15074936	0.17219122	0.06891957	0.13832262	0.034694724	0.1076217	0.051908072	0.03203928	0.20007768	0.056150593	0.07650439	0.07275932	0.043370157	0.16076665	0.094395235	0.040911853	0.090888396	0.06200261	0.119584866	0.053065278	0.17401552	0.03772816	0.05587813	0.111533865	0.044424787	0.054495446	0.10163611	0.08207048	0.20053227	0.07772102	0.102152094	0.071790814	0.1952476	0.04198101	0.08794066	0.15824726	0.15377685	0.113303274	0.098018155	0.16748026	0.08595441	0.044348	0.1455768	0.043385956	0.020821359	0.04085183	0.13058555	0.048958175	0.11167212	0.016366439	0.20306037	0.06871526	0.09694961	0.07187742	0.1192625	0.11143041	0.17096144	0.044605505	0.16250002	0.19602734	0.08754176	0.05815107	0.09403734	0.09594937	0.09744577	0.17418513	0.07491832	0.17667356	0.041905403	0.17822066	0.0758923	0.0751013	0.07040411	0.03802098	0.076740295	0.057107657	0.08648919	0.1676175	0.08555333	0.05947917	0.16868621	0.052664213	0.02359833	0.105978124	0.08110839	0.058483288	0.0883903	0.105361454	0.04990586	0.15418716	0.12259319	0.068794586	0.18997031	0.10561635	0.13761503	0.026731191	0.13980234	0.1193085	0.05716521	0.044221677	0.031649318	0.16601756	0.0979432	0.097359136	0.12036196	0.039087463	0.123944715	0.17492777	0.02588981	0.062773675	0.07536453	0.055307753	0.04126748	0.05000315	0.16607013	0.17241347	0.12944935	0.058812365	0.032031495	0.044512503	0.09683285	0.046907738	0.08353384	0.053477887	0.16537353	0.07568273	0.033484794	0.09440758	0.11981169	0.18727297	0.07057849	0.13107209	0.03785464	0.18590142	0.038116604	0.0329164	0.16245672	0.14389819	0.08149947	0.05453936	0.056375436	0.054081872	0.18324168	0.05497677	0.042768974	0.17495763	0.11913352	0.16273569	0.026431022	0.083024636	0.12489461	0.10410941	0.15364306	0.07695198	0.103003815	0.19025165	0.21291308	0.15310451	0.08616504	0.07584588	0.07569498	0.17233568	0.08917008	0.042967677	0.040987216	0.078880325	0.12220162	0.029461302	0.033621795	0.07939155	0.07781476	0.16517726	0.062445108	0.0503193	0.048304603	0.042758353	0.056758944	0.05943714	0.039964303	0.09136064	0.02744748	0.12557766	0.07458528	0.1717441	0.07809749	0.04186383	0.19909447	0.026103526	0.046184283	0.14311561	0.066845596	0.06661011	0.15685925	0.18737487	0.03281777	0.1941289	0.033119217	0.11087182	0.053830758	0.09799603	0.119764104	0.049863357	0.08369219	0.121279195	0.107355386	0.16938916	0.19614536	0.06835187	0.07607916	0.06086654	0.07465802	0.15878381	0.20725341	0.21729407	0.0741027	0.09685749	0.03289347	0.100099005	0.036203705	0.11772743	0.08897899	0.037120916	0.061203327	0.10910229	0.03391838	0.027622793	0.15456304	0.13929729	0.14338818	0.03724069	0.16992252	0.09952868	0.09471143	0.1409333	0.05838847	0.030337295	0.06433231	0.17455505	0.2092168	0.08879487	0.065313935	0.05719922	0.08732806	0.16522747	0.14967439	0.09388736	0.022688374	0.08185929	0.053787738	0.09873109	0.028504606	0.060557686	0.038206924	0.113127574	0.095317036	0.028625056	0.18089984	0.026446905	0.13982886	0.054292154	0.04472631	0.06005086	0.14274985	0.06544013	0.068422034	0.07883382	0.106250525	0.08330595	0.027432986	0.13048854	0.08792343	0.17855087	0.22435412	0.084867924	0.102344036	0.041002378	0.03483525	0.10296372	0.026228257	0.04344061	0.028110482	0.03835881	0.03749405	0.03956546	0.09529614	0.106777504	0.023956595	0.04204584	0.10942698	0.070330635	0.06567026	0.052596983	0.057043534	0.09528062	0.056814082	0.07690287	0.02381469	0.05548979	0.024844244	0.17051426	0.068226114	0.06341837	0.054576747	0.04554218	0.04072027	0.06636321	0.07709789	0.15505463	0.09360464	0.13383472	0.08950067	0.07014741	0.041408747	0.023661682	0.07485365	0.076735035	0.0354019	0.38341784	0.063822284	0.065608464	0.055232972	0.037200928	0.07997535	0.18233687	0.035317138	0.114925385	0.08529115	0.043644562	0.087944575	0.029361084	0.13654324	0.055962883	0.088534616	0.018182212	0.06357289	0.06927973	0.037914813	0.06350095	0.023676103	0.061472483	0.10660656	0.057608373	0.060069695	0.059285153	0.073157735	0.033774443	0.038760815	0.06743571	0.048851714	0.14982185	0.112313166	0.10553913	0.04554362	0.032915898	0.10384923	0.030868076	0.071303725	0.06513411	0.06367296	0.092244096	0.017668204	0.05958844	0.10526654	0.06730251	0.101714596	0.07814032	0.08311659	0.060408883	0.04804226	0.226354	0.07601958	0.07412431	0.27441725	0.22472215	0.09946036	0.12246356	0.025345646	0.10189012	0.0704473	0.045234147	0.094239816	0.099428624	0.06811778	0.05396752	0.047411595	0.049039617	0.01750903	0.15455846	0.0448941	0.05356197	0.14334428	0.12492758	0.072512686	0.16917467	0.08713384	0.07151835	0.014768019	0.07571721	0.021713361	0.07882782	0.05463206	0.07597552	0.15001312	0.05497639	0.1834263	0.070675254	0.11448537	0.08241211	0.07912697	0.26227307	0.113414794	0.051006198	0.031514265	0.057637554	0.18571983	0.06965661	0.040705442	0.020046493	0.01308917	0.061962243	0.02078997	0.08130631	0.085522346	0.06987051	0.16843767	0.07021703	0.10967342	0.10269095	0.10719149	0.14642629	0.10414711	0.0491734	0.041036397	0.052175485	0.081441134	0.016762545	0.057879616	0.027761675	0.026735567	0.14436007	0.083679855	0.025055274	0.061302982	0.028933542	0.13978389	0.04942071	0.07089289	0.075364366	0.14406133	0.20074618	0.07499985	0.0853984	0.062741786	0.12238245	0.13862562	0.050227143	0.07305159	0.03451453	0.124552235	0.04499302	0.08513474	0.1181428	0.13540405	0.08924544	0.066818886	0.038908925	0.07649319	0.012647586	0.009404841	0.07699005	0.036043122	0.1293714	0.09592249	0.06104891	0.08097676	0.043373883	0.064429544	0.08519448	0.008542299	0.012823625	0.08453932	0.11401121	0.0763776	0.10436114	0.083035216	0.018544655	0.09667145	0.07377293	0.011170613	0.23402774	0.084692255	0.08513446	0.045174047	0.050360404	0.10451724	0.1947976	0.06095749	0.049444586	0.045545336	0.06413245	0.040582128	0.10088457	0.04639156	0.08945719	0.11578061	0.25638443	0.211713	0.19561644	0.008479357	0.06697389	0.09103072	0.04554448	0.098149806	0.07665371	0.082237065	0.0747557	0.08967422	0.12340031	0.24665868	0.025598114	0.03406412	0.18943682	0.074964896	0.1516046	0.0905742	0.15321146	0.08187736	0.013844162	0.014587423	0.12627083	0.08084898	0.15054294	0.011350454	0.027416382	0.08746364	0.01920758	0.061401077	0.1119228	0.06496633	0.03739723	0.10779184	0.0739027	0.13451466	0.05489114	0.012892744	0.13864166	0.036063567	0.05146578	0.085967496	0.18289562	0.02180146	0.03962999	0.085809305	0.06385083	0.042630717	0.10547346	0.075046204	0.11042636	0.048701536	0.08096051	0.21515289	0.09074505	0.10238379	0.06861483	0.07269791	0.049801446	0.054846004	0.017440364	0.077730514	0.23009396	0.12289284	0.100439355	0.07202859	0.03562047	0.025358245	0.07861642	0.21261378	0.0754472	0.09924938	0.06500642	0.18927178	0.008414896	0.029531404	0.0377591	0.05575055	0.05385689	0.05524706	0.04489643	0.015680645	0.047525726	0.03444746	0.014730966	0.12183133	0.04286804	0.19485229	0.09560013	0.106056415	0.007828214	0.065056786	0.21413042	0.110516384	0.24781898	0.06344761	0.059166946	0.05757197	0.04136879	0.0047232937	0.040610988	0.06080504	0.065342285	0.06733401	0.07162088	0.044942223	0.15716085	0.0189478	0.09199033	0.09891844	0.1303023	0.03582172	0.12078072	0.1359393	0.032369886	0.06548743	0.140426	0.22844973	0.07453452	0.20240259	0.072932154	0.11563475	0.070186324	0.1043496	0.056614537	0.05891667	0.0340951	0.073432446	0.07465392	0.072713494	0.04443624	0.23594737	0.03790972	0.03026298	0.05135525	0.11615753	0.06850214	0.08114935	0.05238147	0.062400285	0.03474427	0.20476237	0.10350227	0.11037552	0.04337973	0.018687103	0.059395105	0.039097555	0.092237696	0.040561136	0.011924875	0.064133346	0.057806022	0.06761585	0.04212565	0.019461036	0.074427664	0.018450683	0.046305872	0.10003805	0.07427685	0.042120412	0.055463858	0.04886192	0.099034935	0.013243669	0.14884627	0.06238419	0.15503368	0.014084773	0.06869823	0.121793196	0.06316365	0.092640355	0.09092589	0.04019209	0.017019521	0.16090328	0.056813948	0.058737442	0.05579266	0.037455056	0.057472344	0.086297356	0.08455092	0.022961445	0.08227611	0.05246212	0.018251069	0.021165779	0.07852891	0.07064206	0.058694087	0.049675085	0.042783063	0.06239354	0.020021167	0.09749948	0.039208747	0.10550815	0.07924756	0.054484207	0.2640888	0.12738141	0.042764485	0.054089166	0.039941307	0.024597857	0.09322931	0.08209215	0.10047518	0.08733129	0.067550406	0.051772166	0.05291428	0.06536071	0.11179656	0.09496526	0.06650471	0.014830117	0.06861575	0.08375162	0.07013765	0.11333858	0.063146524	0.053872548	0.00879157	0.062178046	0.10717261	0.052026093	0.08484152	0.079725266	0.07815592	0.07470095	0.04735422	0.07147029	0.18309736	0.09651229	0.06882699	0.06280982	0.08671957	0.030126005	0.034762498	0.052599385	0.32556877	0.14436205	0.058248747	0.08393705	0.048174374	0.084385894	0.082167454	0.04437734	0.035359263	0.08065455	0.03009622	0.0542019	0.03866217	0.17452806	0.20252976	0.084684715	0.070239246	0.056067973	0.023467615	0.050871152	0.04823467	0.11253267	0.25216898	0.0518435	0.05851649	0.079502314	0.039720725	0.06205871	0.10735592	0.048092414	0.047922924	0.04102652	0.045696158	0.03276661	0.054740515	0.07117128	0.08717878	0.06939172	0.019640125	0.03491814	0.0625079	0.073489636	0.03817279	0.028850246	0.2618172	0.032161653	0.023821376	0.042383853	0.017309753	0.12751512	0.060955603	0.06650882	0.06283367	0.12296143	0.04682661	0.089319155	0.041463777	0.029506188	0.20784262	0.060947828	0.08798009	0.069660515	0.11987705	0.057767086	0.030040408	0.11199532	0.037201412	0.059319936	0.04844091	0.06962566	0.07738635	0.03468375	0.039723523	0.042733625	0.13300699	0.024161182	0.14713931	0.14997725	0.064954445	0.07496385	0.057202116	0.031016916	0.07484396	0.08310484	0.18563929	0.15288995	0.048669726	0.040339645	0.034744795	0.04222597	0.10944557	0.046292238	0.038370527	0.08976249	0.052282766	0.049019072	0.04946795	0.081486	0.026900865	0.20814502	0.09777872	0.052473776	0.05415869	0.03476138	0.06677447	0.034729615	0.05422748	0.08178998	0.051454585	0.03837111	0.014750801	0.19363752	0.03167602	0.0696377	0.04505097	0.08200545	0.06451349	0.022300214	0.045911036	0.09418722	0.058965977	0.11163311	0.05931248	0.031400166	0.09940436	0.06927766	0.102969006	0.07010627	0.06594824	0.07590677	0.054113124	0.06539631	0.034072496	0.046268634	0.035819396	0.041262895	0.013329435	0.012530934	0.051541742	0.08279123	0.0062095886	0.05994008	0.045899007	0.070656344	0.04059183	0.034606017	0.07523663	0.04252123	0.066412814	0.08252101	0.062119775	0.0695977	0.040119115	0.016748806	0.03170154	0.07276173	0.055501185	0.060997766	0.07136305	0.061544377	0.02571543	0.033245653	0.2083127	0.117100514	0.04112206	0.24363075	0.054976095	0.03610884	0.032135867	0.11798878	0.044111874	0.2041879	0.01893596	0.09304115	0.032153144	0.11244398	0.034213018	0.08709387	0.051650375	0.041459877	0.16012803	0.061303776	0.049728364	0.17862497	0.031270374	0.05747334	0.05002227	0.06908118	0.04114604	0.034791514	0.09217925	0.054475117	0.0700848	0.08780355	0.059300423	0.117735535	0.043339245	0.1507403	0.048307948	0.06202004	0.056349378	0.18736257	0.23994914	0.080742046	0.06342964	0.06638993	0.12026958	0.07802795	0.056372307	0.22416058	0.08809165	0.05362131	0.16152272	0.08531062	0.051229496	0.054279987	0.23994981	0.004996932	0.06755738	0.06014894	0.06762894	0.015452681	0.06022805	0.07161484	0.14914055	0.11122488	0.13872689	0.23034269	0.05756216	0.09108306	0.008329142	0.0404481	0.13765477	0.073029004	0.046063572	0.12767142	0.16494286	0.06840244	0.09123977	0.0613153	0.047430456	0.26733845	0.069946855	0.05504097	0.06841333	0.02209086	0.13023615	0.044122785	0.038724493	0.03140065	0.060406405	0.04985249	0.05591621	0.12644662	0.015699657	0.062330365	0.049809225	0.036952034	0.010403771	0.04518725	0.025603054	0.053503197	0.04352732	0.051311366	0.058938876	0.06723553	0.05156587	0.048660245	0.07720114	0.0997192	0.085128374	0.040740542	0.061052434	0.058868133	0.028579744	0.03806945	0.06410742	0.026271729	0.034057353	0.03712081	0.060891964	0.09303619	0.043194726	0.046602517	0.16369456	0.05626775	0.035189375	0.06046558	0.0038197485	0.008360738	0.039893586	0.0060580485	0.062053546	0.0847463	0.045266606	0.17922495	0.04186064	0.06207203	0.028657742	0.075668976	0.078691915	0.06334266	0.040927567	0.08505237	0.22684593	0.059228532	0.06036959	0.07779261	0.104639836	0.050933834	0.03693235	0.07454017	0.032136858	0.062278718	0.16160318	0.085982576	0.102139175	0.112559825	0.27413884	0.087803215	0.045224644	0.047910012	0.20079546	0.07924027	0.058868997	0.13011053	0.12557298	0.064334914	0.09905224	0.040978972	0.087417856	0.046378106	0.050966255	0.06764678	0.15121432	0.037356313	0.09225192	0.049004976	0.08814167	0.083915845	0.14770244	0.053451974	0.059343286	0.06685594	0.19781896	0.01485007	0.033820815	0.141811	0.05193917	0.058249447	0.14085415	0.17621769	0.11089416	0.074361205	0.073742464	0.16783106	0.094798155	0.05109603	0.054556966	0.04013878	0.040493846	0.09708374	0.06690024	0.08947916	0.09587148	0.07577332	0.0500497	0.041133568	0.082546294	0.053597596	0.02668595	0.05527264	0.09537263	0.07131752	0.08240212	0.16665567	0.09747633	0.08359316	0.03353885	0.07704917	0.069319665	0.05300135	0.1913144	0.08587589	0.16829473	0.067640826	0.08653945	0.009201008	0.08426897	0.04332476	0.063137546	0.024165351	0.06503559	0.053845406	0.040252663	0.14461151	0.08408609	0.014253785	0.06417355	0.32585093	0.09861255	0.0967239	0.20800851	0.052790746	0.039327092	0.048697136	0.05629265	0.04000471	0.06230866	0.08206677	0.05349035	0.017580137	0.028004099	0.03952852	0.07330464	0.06689505	0.049115583	0.124798045	0.084573954	0.0765412	0.07479597	0.068587005	0.09806409	0.08026261	0.069416344	0.055199087	0.024153218	0.15704447	0.010768355	0.17735663	0.060888696	0.08520037	0.050104037	0.057839688	0.06537499	0.09113838	0.11013083	0.04101692	0.0941169	0.03936854	0.071801215	0.110280484	0.064169556	0.051903855	0.040088184	0.059558183	0.21196288	0.08978751	0.045301512	0.043685682	0.06059576	0.040039513	0.0651951	0.079861164	0.11108396	0.060488798	0.2358512	0.0570069	0.05303742	0.058318697	0.05100233	0.038898945	0.05614858	0.0034524356	0.06302123	0.0366305	0.043118738	0.06031581	0.04597935	0.064852126	0.06058442	0.06480754	0.07792652	0.04704912	0.04292616	0.037046902	0.0100147575	0.06460759	0.03737186	0.042130306	0.04004886	0.02814884	0.07447778	0.33445355	0.053166226	0.07420894	0.045828093	0.051098377	0.080631256	0.064597756	0.08047667	0.12818074	0.0736649	0.089241475	0.060393393	0.0509492	0.009709711	0.2370802	0.030874906	0.18778226	0.061056107	0.016203705	0.03976791	0.092306346	0.043235283	0.072742105	0.09848797	0.03786116	0.011111737	0.06717215	0.05342019	0.04064065	0.13045365	0.07950002	0.14698493	0.046923183	0.041317113	0.007531385	0.05501518	0.06940207	0.10905933	0.029708313	0.052391745	0.10411191	0.042623788	0.05886201	0.1744664	0.0761205	0.08289334	0.11778599	0.07193841	0.07210183	0.10266377	0.035894312	0.04412018	0.07234708	0.050243095	0.14487948	0.14969105	0.058373436	0.058527477	0.049147654	0.2264572	0.18965304	0.048316315	0.064945206	0.057711728	0.04068744	0.08361298	0.095704794	0.046318702	0.058691487	0.058855362	0.042043164	0.05494031	0.12092036	0.2654364	0.058442995	0.06578757	0.06416858	0.07900895	0.13161346	0.051679123	0.056110863	0.053488757	0.048882276	0.059181176	0.038342327	0.1022126	0.056065522	0.08410414	0.074923605	0.07615045	0.12901226	0.059394754	0.06629114	0.1165616	0.09478516	0.14761814	0.023685845	0.05380772	0.046856217	0.055592146	0.06494213	0.12214512	0.04768969	0.07897812	0.07081097	0.06392979	0.04805236	0.028855111	0.124223806	0.051214237	0.052285243	0.036505423	0.19717813	0.05683694	0.03605177	0.14394589	0.110998064	0.08241974	0.067056924	0.049738694	0.06531706	0.045580737	0.063926995	0.0842586	0.052450288	0.22742519	0.06090895	0.048384674	0.059901275	0.034630895	0.029888296	0.046158135	0.04754297	0.05578612	0.10783284	0.06951086	0.046989214	0.010537609	0.10598908	0.01573705	0.041727547	0.07015094	0.19374362	0.07937848	0.07344985	0.062090196	0.031516112	0.033714123	0.042115763	0.059383653	0.021672696	0.062599875	0.0838059	0.05853575	0.05105875	0.06402718	0.03831774	0.045603342	0.050599184	0.07243611	0.041685805	0.058047466	0.05317144	0.056360748	0.037422393	0.04394535	0.091182135	0.059429046	0.053005118	0.036850974	0.054875612	0.033403706	0.03664433	0.04163287	0.18729874	0.053629257	0.02650914	0.06942811	0.049217246	0.069303066	0.084451124	0.069530666	0.060405664	0.037978396	0.0396052	0.08197914	0.06821826	0.051602863	0.03162499	0.03303647	0.06540473	0.03614536	0.062922224	2466	CT-1	0.0009999999999999	HUVEC-2_5_X17_2	HUVEC-2_5_X17	HUVEC	HUVEC-2	5	X17	2	HUVEC-2/Plate5/X17_s2	3	1	high_conc
0.12420659	0.24123405	0.23800403	0.49903685	0.5034789	0.3912018	0.32744697	0.27614215	0.42098075	0.30830693	0.26542363	0.010632842	0.113147095	0.039903816	0.28133863	0.2725718	0.035296984	0.01088058	0.3094003	0.19151376	0.3247738	0.36950773	0.2637039	0.6904248	0.2666416	0.7697514	0.45733467	0.06100075	0.39564425	0.33401087	0.2680098	0.06920305	0.28124574	0.065104626	0.335577	0.2768796	0.069696076	0.26283234	0.13244882	0.026872033	0.22984971	0.30417523	0.23639084	0.06946619	0.33755654	0.3297828	0.2839675	0.070950046	0.5967939	0.2910232	0.18377145	0.13280419	0.065886684	0.06657837	0.42248386	0.3102902	0.27876118	0.31310612	0.7810222	0.31547546	0.38235596	0.07959877	0.2779878	0.053620383	0.1323934	0.23914324	0.053938888	0.23049733	0.050035477	0.21443754	0.5440731	0.1507013	0.119193554	0.06732397	0.11491251	0.28639156	0.3087627	0.048052423	0.40696386	0.4960613	0.33074716	0.07790599	0.26356533	0.27716595	0.107962675	0.29747808	0.09419179	0.019336365	0.26402646	0.26846266	0.3272934	0.06223447	0.06646097	0.08454797	0.2706849	0.10578935	0.29231924	0.057364397	0.33706242	0.021913804	0.478881	0.31418553	0.31288648	0.053557068	0.27826294	0.027794294	0.27295464	0.27720013	0.35738337	0.23877506	0.18425694	0.07601507	0.31498313	0.03138033	0.31064367	0.27090526	0.35198924	0.028189251	0.70130306	0.28609002	0.05413326	0.2941573	0.06342949	0.24512535	0.3007659	0.31843227	0.040990427	0.32491088	0.057442598	0.27669057	0.03959977	0.105324	0.043749575	0.24091911	0.023050524	0.049659804	0.27368456	0.02648917	0.31003693	0.3877635	0.1178046	0.28415823	0.28730768	0.44672585	0.27545738	0.20931755	0.27493396	0.24109834	0.25821447	0.2871775	0.038414337	0.10829207	0.51411533	0.4507024	0.5443494	0.5006395	0.099079534	0.052256092	0.048617344	0.07603248	0.29160184	0.3220745	0.025537748	0.27738717	0.09462308	0.26966292	0.20259851	0.044713125	0.10926339	0.25144303	0.03775539	0.050852597	0.23055933	0.44376865	0.113907605	0.09000694	0.256352	0.42706063	0.23907292	0.5407732	0.21427202	0.12915322	0.28288576	0.05504777	0.3593745	0.67415744	0.27603984	0.30183852	0.26721194	0.045688435	0.4119102	0.42492175	0.2942132	0.116004094	0.28264973	0.26630887	0.14876962	0.31006774	0.12754804	0.57235247	0.33535805	0.30282187	0.386869	0.23670155	0.3232618	0.12677413	0.20886135	0.32029748	0.63311523	0.08057548	0.3958408	0.28894922	0.3048129	0.045449942	0.0399715	0.04582592	0.022536945	0.3507974	0.15171924	0.29842734	0.37700713	0.15752992	0.063430384	0.62584543	0.080311075	0.2624451	0.42992467	0.055426903	0.06326537	0.039801225	0.17825097	0.6925913	0.053318672	0.28020477	0.080048226	0.27660942	0.34922814	0.6791249	0.680639	0.24828516	0.048373554	0.28466246	0.3322065	0.08735196	0.28021315	0.5261162	0.53490067	0.032288365	0.49394637	0.054888368	0.2823477	0.010002083	0.28861883	0.10786176	0.3370688	0.11328647	0.19354029	0.6129956	0.35674942	0.29271165	0.2789466	0.3919568	0.13867752	0.26571637	0.33095723	0.26303673	0.090647966	0.067196175	0.048524324	0.17877811	0.34260678	0.2551036	0.04110381	0.035092633	0.33828437	0.097646005	0.04375944	0.12471464	0.30701315	0.34734008	0.042300552	0.20807695	0.52924263	0.31931818	0.3738439	0.09749238	0.5081737	0.054385833	0.2719697	0.13706425	0.48076513	0.2756831	0.107606664	0.4165003	0.009811081	0.5357311	0.32686633	0.118111104	0.45616063	0.06798476	0.21488701	0.3197825	0.5563397	0.29319155	0.28769374	0.15365645	0.29078746	0.17637874	0.0676842	0.07139323	0.11458669	0.30282092	0.3209255	0.09740827	0.27081376	0.088228524	0.25923184	0.07266393	0.34366816	0.41393676	0.27667105	0.32411355	0.06744457	0.09435858	0.6850927	0.7173735	0.6745596	0.042152844	0.38392994	0.51389146	0.029683221	0.04600907	0.28800565	0.5121752	0.020806588	0.32428154	0.5591023	0.1412472	0.283415	0.43675458	0.24854377	0.24896571	0.23877509	0.28501958	0.35554627	0.37017462	0.4583036	0.3144925	0.22663188	0.49501884	0.5228737	0.29329792	0.43600744	0.56647205	0.05289563	0.1271609	0.26740146	0.045640983	0.29574892	0.062951475	0.07752855	0.033126973	0.02201594	0.24376294	0.08289029	0.29989514	0.3065859	0.045904525	0.69008034	0.06637911	0.5667185	0.28095037	0.22907566	0.336654	0.34675282	0.019410186	0.3564692	0.35804188	0.14817679	0.48889962	0.030774526	0.29930943	0.48690313	0.28958032	0.35214406	0.19855876	0.2806166	0.15846948	0.5815062	0.3268694	0.15828449	0.04093297	0.07856929	0.04802305	0.1758206	0.331603	0.47189865	0.34813273	0.22634213	0.678182	0.30576476	0.035134137	0.25998515	0.040989883	0.67664444	0.1930618	0.4851252	0.09602888	0.060821343	0.26022586	0.26924714	0.08759591	0.017374422	0.5121757	0.07348013	0.022129549	0.043279774	0.015051969	0.24776912	0.0711385	0.35204208	0.34908032	0.27754927	0.19431925	0.039373733	0.36582935	0.34116554	0.25298283	0.2926888	0.06846793	0.51352894	0.04468254	0.25279891	0.33125117	0.09622174	0.52959895	0.36329728	0.30289662	0.24530937	0.031412546	0.07615986	0.31781787	0.10006821	0.24665771	0.30546117	0.2932219	0.3564118	0.22682333	0.037872314	0.6141727	0.28182954	0.019282375	0.061617613	0.41113177	0.30568272	0.32389912	0.12125239	0.092411466	0.27019045	0.19194686	0.35901794	0.3232692	0.26086193	0.25041547	0.50566477	0.25289744	0.36197993	0.5977999	0.045391694	0.06546652	0.014699958	0.27078453	0.034365773	0.6059352	0.32933977	0.09679179	0.43141285	0.49987805	0.13548012	0.49749628	0.29555726	0.24066353	0.23604795	0.33376884	0.114406854	0.28505927	0.24237046	0.30449805	0.2885795	0.27638558	0.27898657	0.30595583	0.06410058	0.27756146	0.23116608	0.07404718	0.2920907	0.26977515	0.037834585	0.4159358	0.22546248	0.15713447	0.09043938	0.31062114	0.30099386	0.29033232	0.040654987	0.34815168	0.035634566	0.33068812	0.2541745	0.16457133	0.29455277	0.02046683	0.37933582	0.30999172	0.048019316	0.4787584	0.072359756	0.46307123	0.2988625	0.138982	0.16940653	0.30364674	0.042080887	0.072912976	0.5336553	0.42721266	0.27465656	0.399606	0.119792216	0.26205683	0.0494672	0.35936332	0.5411338	0.25914255	0.08160497	0.1540342	0.26013333	0.015310893	0.3174765	0.4793746	0.28338823	0.08508864	0.18610278	0.05200323	0.2893067	0.2637478	0.0059967404	0.17425472	0.18823767	0.27567923	0.1966638	0.029699087	0.08350559	0.07807052	0.08439754	0.4186867	0.6269369	0.28675202	0.3450775	0.18336722	0.28484628	0.07132362	0.10678755	0.12399709	0.19716221	0.034948222	0.3739736	0.31154105	0.29818335	0.4084422	0.026702996	0.041113935	0.27583975	0.040553905	0.2682136	0.2839486	0.29074305	0.020035904	0.02949347	0.25398406	0.44102082	0.25886232	0.13922156	0.0911752	0.27766392	0.05497234	0.39966178	0.2923022	0.026706789	0.013064507	0.2391998	0.09220344	0.11441857	0.28663152	0.048504736	0.2772705	0.6222871	0.44034815	0.3119244	0.051219165	0.12895079	0.29992107	0.2960087	0.27958536	0.5020375	0.253477	0.35753387	0.2325601	0.23487794	0.27203426	0.023129836	0.5005361	0.33167243	0.22292608	0.544567	0.41928062	0.25103256	0.37858808	0.30383658	0.25850677	0.08669988	0.07498774	0.2633123	0.080079064	0.13503416	0.28660527	0.06785836	0.29727033	0.77272904	0.5027354	0.40607113	0.0683599	0.2906757	0.12810697	0.4270572	0.36352313	0.2885704	0.29762205	0.07900551	0.25225258	0.23608299	0.06971808	0.06108507	0.5410489	0.0421671	0.026178662	0.07910261	0.38007715	0.41380414	0.30766326	0.29128247	0.10643943	0.21967709	0.7462185	0.040843636	0.25618318	0.38146406	0.38525796	0.31158867	0.053521156	0.029364211	0.02760284	0.25132775	0.025439344	0.2748031	0.34730786	0.22719513	0.29235294	0.07562339	0.5050904	0.31901515	0.17475879	0.25423804	0.040784284	0.33541834	0.27278093	0.04178402	0.035590306	0.30822086	0.33332837	0.28621566	0.029424014	0.28452784	0.65401083	0.32947797	0.12021421	0.020388607	0.102440365	0.33359528	0.31195173	0.11815215	0.40959677	0.38244638	0.25986624	0.3281825	0.07202414	0.044233263	0.39953864	0.06055824	0.41992685	0.26443836	0.19797122	0.057866596	0.22003366	0.55287266	0.5535138	0.02906296	0.28033227	0.08283772	0.10871518	0.15569113	0.049798325	0.06622314	0.25438842	0.09959136	0.056142714	0.29022127	0.03219275	0.0447243	0.311971	0.01471186	0.19672373	0.05251887	0.13295151	0.09745392	0.06895466	0.29743868	0.4232338	0.06610569	0.32255208	0.059502225	0.049800932	0.04082918	0.05591593	0.42714578	0.1691603	0.5614066	0.41746545	0.25285214	0.7249125	0.1141516	0.08863358	0.30618617	0.2669508	0.10754573	0.3044791	0.39373034	0.31758294	0.09075489	0.27582413	0.36557853	0.06209457	0.42725492	0.32166785	0.3044448	0.33201796	0.20527518	0.17671351	0.33456033	0.2370146	0.06121374	0.11418003	0.328276	0.29616547	0.37499923	0.15118216	0.090439215	0.058670416	0.078925885	0.055293847	0.25093263	0.058434412	0.27739263	0.5327771	0.5139106	0.075382516	0.05578109	0.30486602	0.2008709	0.2901565	0.3222521	0.34401083	0.043895695	0.053449817	0.49143824	0.27175355	0.33657753	0.2607574	0.054565966	0.14473277	0.33669397	0.3079677	0.26212493	0.46469647	0.077152506	0.45566618	0.23668249	0.7100034	0.012562663	0.034973327	0.031190857	0.033580713	0.5252565	0.30008656	0.45229036	0.08095004	0.050391022	0.073999904	0.04648345	0.48080415	0.23443606	0.28756595	0.27520624	0.2944537	0.29425058	0.33530796	0.27508414	0.024337769	0.29464617	0.58829	0.069597386	0.032859575	0.33024734	0.07234263	0.24449204	0.041603234	0.03930266	0.08696772	0.26736888	0.2610548	0.24376127	0.32545233	0.057233	0.24191308	0.028205086	0.31095612	0.24882135	0.04987612	0.043789394	0.67789155	0.27006295	0.2997955	0.4817301	0.60329413	0.04576042	0.22659436	0.2741144	0.33211553	0.31077635	0.28916466	0.07740238	0.38547662	0.38420123	0.09259569	0.24580675	0.059818037	0.057596356	0.35614657	0.333497	0.08058636	0.03288939	0.27082515	0.71899855	0.101886585	0.30431408	0.057832427	0.7212848	0.13931733	0.18549475	0.07674956	0.41437608	0.066500746	0.065473884	0.7791389	0.06786373	0.082452774	0.027452063	0.06792109	0.264661	0.23867482	0.28788733	0.050946884	0.4676252	0.6443883	0.3243059	0.013709714	0.25816318	0.32565272	0.22794247	0.34906864	0.32278946	0.32846773	0.30097604	0.04521744	0.38151205	0.04539822	0.072751105	0.21084182	0.4475908	0.49460906	0.037866384	0.645083	0.22790062	0.30199513	0.387317	0.110061765	0.021279838	0.27089995	0.08934719	0.07085702	0.31697863	0.12205803	0.28304684	0.32771665	0.32195252	0.3143297	0.16436732	0.08673729	0.30544677	0.26443383	0.31019133	0.31326956	0.5597902	0.09067978	0.1047591	0.045792636	0.32659352	0.2813334	0.48187816	0.015990596	0.021575749	0.0431742	0.059174635	0.45437038	0.04768653	0.07040246	0.07741948	0.44880855	0.4921156	0.23551255	0.32988113	0.37989038	0.06592886	0.31220946	0.4231943	0.33445838	0.044581547	0.28914246	0.25599346	0.61841404	0.32191354	0.27236435	0.44295746	0.31666958	0.084045544	0.056445304	0.09462715	0.26421988	0.3132227	0.24702875	0.2905947	0.7378581	0.26071575	0.1165983	0.024017856	0.29347676	0.29744625	0.27519226	0.084248975	0.4448732	0.1635453	0.034391444	0.08207939	0.086800545	0.30977505	0.32205212	0.042375665	0.19029608	0.42156714	0.29556584	0.22091915	0.32120055	0.42864764	0.15507653	0.29950267	0.30592695	0.3670525	0.64529634	0.32426286	0.29357344	0.040869027	0.07531266	0.18068635	0.067442	0.47032005	0.3279071	0.3625016	0.38130155	0.026738323	0.37673363	0.17472188	0.62008536	0.34171557	0.27330756	0.3085166	0.067653075	0.07036811	0.2835608	0.32025117	0.07440366	0.058011685	0.4118386	0.032100536	0.06543955	0.32146764	0.04155608	0.27194402	0.12451878	0.29501778	0.4124756	0.09074209	0.6174605	0.30300462	0.09824386	0.49774873	0.083489105	0.25335628	0.058821566	0.2660217	0.077520445	0.34756	0.38722533	0.33141953	0.72777706	0.10857396	0.33371764	0.060760386	0.06425354	0.24499384	0.07148652	0.25892183	0.027440827	0.39308771	0.29962346	0.05215039	0.0501019	0.38041985	0.33127913	0.056371234	0.49378356	0.26900592	0.21591407	0.048357204	0.27380565	0.3175101	0.07742979	0.11156507	0.048782516	0.6095257	0.075160064	0.43575266	0.035785154	0.14709298	0.034832083	0.010342151	0.03928712	0.07677852	0.1117377	0.02133875	0.09250001	0.11653077	0.11274374	0.02777743	0.08324835	0.0105717825	0.09392134	0.5366704	0.1421842	0.012565891	0.024291184	0.039775725	0.044703476	0.031056905	0.080335274	0.053128567	0.2481303	0.052210484	0.032535397	0.012409797	0.035523817	0.30969372	0.108493686	0.07797002	0.07840064	0.081278145	0.17294946	0.12147193	0.056990217	0.08016692	0.09441248	0.4855411	0.26093608	0.10743551	0.034839302	0.2457304	0.059318803	0.13819705	0.06410914	0.06306909	0.0745109	0.06641815	0.06007762	0.06454276	0.2457238	0.03172078	0.0661189	0.3463524	0.070617564	0.03931685	0.20244205	0.37972116	0.71492386	0.07854295	0.07697613	0.44936728	0.16945057	0.07237486	0.115957364	0.06049157	0.025840245	0.01146653	0.072459735	0.47614893	0.018587172	0.08163383	0.025835168	0.024510328	0.16885705	0.07409235	0.14611019	0.1719329	0.063724265	0.02824672	0.04993651	0.072793484	0.038085125	0.24948268	0.21747741	0.048247106	0.12210331	0.24015301	0.18018894	0.051651105	0.16840759	0.1616286	0.089001104	0.09368253	0.09688559	0.115130186	0.076131254	0.049743205	0.12495403	0.19784765	0.036579642	0.15242526	0.16020876	0.078051195	0.1639432	0.12718682	0.022010498	0.22485432	0.037464514	0.082438774	0.061611414	0.22571844	0.11912795	0.074345164	0.101674646	0.08396787	0.23142363	0.06854704	0.062227223	0.06468139	0.044040672	0.13043237	0.033395387	0.12009421	0.058174368	0.06617758	0.05796514	0.1550922	0.07847556	0.3556915	0.047906265	0.064400546	0.23306794	0.11706966	0.21986759	0.12587634	0.15366517	0.06572026	0.042847306	0.11507143	0.1367327	0.027288586	0.06800066	0.018807327	0.09123671	0.013250862	0.06834094	0.15026277	0.16273297	0.24262752	0.01921864	0.13945925	0.10806967	0.061554596	0.18725452	0.057099067	0.064664	0.10667859	0.08705413	0.10103309	0.12614036	0.12405979	0.178797	0.18831702	0.04517898	0.4176749	0.093670465	0.2538516	0.12916619	0.08481571	0.039133225	0.12031209	0.22599325	0.17828485	0.067454614	0.059945244	0.094925016	0.055612624	0.0896886	0.21820919	0.036809444	0.0739235	0.2677222	0.021658508	0.043307025	0.041467346	0.12776238	0.033033345	0.13470972	0.14401557	0.086482316	0.19043724	0.10501034	0.13125752	0.11448441	0.14509925	0.034960948	0.088296376	0.025613915	0.081713945	0.037689924	0.094899885	0.0475604	0.058733366	0.1768399	0.07702483	0.2202014	0.042330064	0.09571807	0.20807463	0.042952348	0.09733014	0.048905402	0.4185408	0.08137536	0.20214456	0.30808625	0.048800144	0.102742754	0.039476097	0.032238267	0.10336878	0.10342933	0.23368585	0.041192506	0.1286917	0.0398108	0.08223177	0.1623823	0.07067314	0.12869143	0.024109934	0.0586325	0.07821095	0.07311222	0.077753134	0.09096987	0.025768341	0.04119101	0.017023169	0.19871438	0.06166379	0.14144409	0.047167428	0.21459615	0.05123265	0.04606863	0.012505182	0.099099256	0.08402796	0.10932453	0.06711087	0.067883655	0.030633695	0.104194164	0.14958765	0.0746613	0.061948057	0.014678942	0.04925269	0.07434342	0.40274242	0.15391582	0.098077	0.12822801	0.017640313	0.102479264	0.14022557	0.07186348	0.2542143	0.07381517	0.022481322	0.04910556	0.060114816	0.34193403	0.110745475	0.015924579	0.073790446	0.17226146	0.14454652	0.20038772	0.11063111	0.07895209	0.17033377	0.13132352	0.20418507	0.07266874	0.049705	0.21975009	0.10801633	0.04418433	0.1730255	0.10640239	0.19533983	0.037393946	0.23196921	0.098995864	0.03573355	0.16932109	0.12644023	0.073275775	0.08684726	0.09628505	0.08596234	0.048676677	0.18189584	0.12312683	0.12038811	0.1868348	0.16435805	0.25677451	0.29017317	0.04055501	0.031453352	0.15380399	0.28683037	0.1432127	0.27384156	0.08706799	0.14899114	0.14786336	0.15497127	0.04715857	0.17496875	0.07289979	0.12685028	0.034119193	0.38277933	0.021679146	0.2206611	0.15988207	0.013369035	0.24690297	0.12872139	0.235571	0.019281348	0.1410335	0.42325288	0.1690428	0.26963377	0.25168326	0.09019048	0.30510432	0.18147933	0.07145923	0.05791306	0.35625994	0.12985446	0.21106146	0.093839854	0.1040727	0.03359762	0.030004293	0.07602507	0.15230264	0.2010471	0.26411808	0.13781923	0.11106162	0.06566015	0.1067894	0.2610197	0.07248494	0.08634446	0.10617985	0.046978913	1.4001434	0.35143968	0.14813286	0.042314723	0.066971324	0.20926124	0.19613868	0.054837294	0.06794479	0.08286409	0.02387003	0.18244246	0.033697367	0.35346055	0.20970039	0.11051026	0.023382932	0.06502443	0.14824708	0.10653575	0.08859692	0.07519465	0.06860686	0.23951504	0.03574592	0.12490404	0.024516722	0.17174509	0.022790326	0.07331699	0.1100295	0.10903537	0.2182098	0.09356804	0.4390951	0.23138338	0.11762679	0.32658926	0.15001936	0.043411005	0.42910218	0.014421765	0.12409211	0.13088697	0.29402804	0.056617644	0.09569748	0.060077418	0.10672204	0.20273262	0.18107918	0.054391168	0.09911726	0.085038744	0.06715729	0.111616954	0.04514905	0.079820886	0.05108329	0.2752629	0.6155354	0.21497315	0.0429281	0.066051915	0.124841526	0.47170544	0.08422897	0.05013741	0.13432539	0.075143084	0.05738518	0.14850141	0.24509546	0.14886929	0.044760264	0.03545756	0.03178657	0.14362544	0.20503536	0.08662893	0.06420717	0.15511209	0.033778988	0.011583046	0.30863047	0.06567465	0.1426399	0.051438615	0.04096756	0.030171458	0.014712729	0.24544442	0.07635434	0.18532792	0.056051753	0.13534734	0.06700589	0.05232245	0.13791487	0.039700143	0.06966294	0.33108944	0.48452622	0.03880773	0.15580355	0.110798135	0.033824727	0.29843068	0.08721915	0.23695213	0.14009048	0.23006374	0.35041046	0.45798266	0.60951984	0.2614966	0.2201112	0.27500466	0.096918866	0.047429122	0.17567037	0.05593407	0.018019158	0.36832988	0.1779876	0.12092381	0.035668205	0.044607237	0.009979929	0.03525127	0.50701094	0.072368436	0.09247525	0.08713749	0.05901102	0.060043447	0.026820369	0.05540116	0.096455865	0.06911926	0.21606854	0.09734733	0.23426084	0.07329826	0.08465968	0.2209402	0.3165031	0.017439697	0.16905765	0.08450331	0.037801556	0.5750838	0.058007874	0.20670678	0.11500588	0.23077622	0.14008904	0.08411018	0.104558825	0.11302851	0.08002083	0.12586227	0.13407221	0.41908544	0.09244802	0.21280001	0.40488142	0.25339568	0.18281683	0.24631333	0.034582093	0.065013155	0.09452748	0.102936015	0.20909667	0.051127702	0.040046133	0.038472857	0.068086445	0.03125429	0.17922613	0.056158982	0.04720617	0.023715349	0.12459447	0.09198862	0.09572692	0.16550937	0.11783076	0.054250762	0.13428421	0.18648003	0.054662097	0.06574786	0.07740122	0.08387667	0.07855946	0.22820854	0.15259548	0.014604988	0.121011846	0.2008152	0.09779823	0.05047303	0.2696188	0.3137765	0.19330332	0.092125155	0.09028347	0.4006042	0.13798165	0.048800196	0.14638603	0.22241715	0.21460596	0.034995902	0.04075144	0.3539848	0.06621809	0.08044049	0.08647941	0.03268377	0.026465766	0.10245444	0.09549044	0.14454833	0.031798817	0.128019	0.07075	0.12123396	0.075830325	0.13839807	0.18772677	0.07940693	0.07338782	0.21174172	0.19081664	0.14209065	0.11435431	0.0907943	0.043450538	0.09169067	0.20421726	0.055423785	0.026828893	0.2410421	0.11482693	0.056518026	0.1205117	0.09303697	0.036365867	0.11042374	0.085327916	0.09977783	0.06962572	0.30549586	0.044933513	0.081670076	0.19228427	0.09962043	0.21539548	0.052691247	0.08547056	0.039464973	0.028902939	0.07173078	0.26885116	0.090140805	0.049342394	0.16699742	0.028057499	0.10629657	0.13337308	0.046382733	0.025217237	0.20209089	0.054665774	0.051534545	0.013346523	0.11557108	0.18433397	0.046348818	0.038084492	0.38027644	0.022267513	0.14357486	0.6338042	0.057502262	0.08502323	0.047778543	0.08215918	0.037351713	0.6135092	0.020557847	0.041754186	0.24714106	0.009888422	0.09386757	0.011382081	0.2378289	0.05639529	0.15160608	0.34295133	0.36117268	0.06946142	0.045106396	0.26339015	0.22163983	0.15389246	0.13066027	0.30355862	0.08717976	0.06114099	0.026738225	0.14831379	0.31613207	0.11074732	0.5435247	0.14122862	0.4881634	0.72456276	0.030698061	0.108625196	0.1396119	0.1157109	0.32241523	0.073724315	0.19991058	0.02314527	0.37672812	0.042848904	0.078747734	0.29367292	0.020371858	0.20927829	0.073969826	0.052223925	0.00721465	0.05059524	0.7047305	0.12957999	0.25696322	0.15816545	0.03422188	0.3904595	0.11051008	0.051134255	0.09787631	0.04934365	0.061756056	0.16224302	0.056150857	0.13038447	0.07228262	0.03503111	0.12215111	0.16324493	0.09537024	0.14270331	0.03824248	0.5213856	0.05835766	0.33622146	0.45795238	0.22691116	0.02127268	0.106397256	0.05342183	0.47945222	0.2326256	0.036345534	0.046453826	0.18053326	0.07716632	0.17844035	0.08820892	0.060479715	0.5680398	0.06700907	0.07856765	0.19378684	0.64984035	0.08737103	0.058165856	0.23466899	0.080010824	0.042608917	0.14537548	0.1369337	0.023579994	0.067128986	0.046475224	0.023597356	0.10117554	0.035995334	0.10437771	0.054110575	0.13464662	0.064353116	0.09513381	0.07589953	0.067800134	0.49198496	0.18230234	0.04627984	0.17534605	0.07879699	0.105252534	0.061070424	0.09512975	0.076788716	0.024245836	0.07027903	0.10140807	0.030440088	0.19204584	0.07023764	0.037942853	0.1417675	0.20214278	0.022233468	0.065950364	0.076667055	0.31737655	0.053405955	0.08188309	0.015960865	0.05093257	0.030105256	0.30375814	0.13494131	0.17678528	0.06239261	0.028351547	0.104700185	0.010324402	0.05679261	0.053760782	0.11960886	0.028197506	0.015405634	0.043056905	0.050898436	0.046132162	0.45206195	0.109877914	0.037973292	0.0893793	0.036962956	0.53732526	0.13335076	0.09069055	0.1652423	0.21123822	0.026214842	0.118487686	0.037593544	0.04083787	0.07400143	0.06680948	0.069049865	0.07577325	0.08000633	0.13950612	0.07894409	0.056687154	0.06743586	0.0903597	0.33510286	0.056582723	0.11418901	0.1738458	0.09206252	0.06272923	0.04535153	0.101787716	0.020160217	0.035899185	0.035696533	0.09491496	0.26516432	0.22527562	0.32074547	0.07596511	0.07311584	0.10266499	0.48820415	0.06614368	0.10441244	0.73511314	0.06003531	0.07290556	0.14211015	0.032025278	0.43903568	0.42393386	0.04420861	0.03431596	0.25633886	0.074914925	0.49357003	0.073735654	0.06709266	0.009958893	0.19082564	0.14823997	0.1086361	0.063693166	0.12305206	0.20467775	0.06839417	0.24884981	0.07966763	0.080948986	0.11226712	0.22926404	0.10756938	0.18631947	0.046275713	0.040328357	0.22312221	0.059059598	0.045048714	0.021260068	0.44888842	0.03124333	0.5039129	0.12447094	0.027212866	0.121126086	0.010149223	0.247681	0.12051222	0.17449766	0.201855	0.102905124	0.025774999	0.02857051	0.06804907	0.031675562	0.08695178	0.075370364	0.15658426	0.1008683	0.23594053	0.15609482	0.0108798845	0.24189857	0.087819606	0.079972595	0.09451414	0.041981503	0.0927723	0.040697776	0.13098353	0.06869082	0.108014196	0.29976997	0.06553979	0.13350414	0.034929276	0.050107524	0.102770254	0.12601918	0.029913887	0.051985413	0.13605502	0.075515084	0.10266272	0.06656802	0.082165554	0.14925933	0.089454375	0.19120885	0.10050736	0.07666995	0.18547636	0.029875748	0.089441955	0.1363851	0.0569549	0.12961465	0.03272038	0.094358146	0.35694194	0.02896072	0.19515875	0.10908864	0.12759207	0.042601906	0.07062241	0.051689364	0.013112348	0.096368924	0.066770546	0.04591912	0.06061633	0.096002415	0.48241347	0.03500069	0.55159223	0.29832548	0.044366512	0.09819603	0.060051985	0.0687218	0.025786132	0.027930724	0.12601133	0.024331288	0.036235902	0.51258546	0.33383778	0.045271482	0.049074586	0.16967702	0.08456957	0.14743416	0.03633134	0.02410078	0.049746804	0.02839577	0.1486683	0.079206206	0.47635365	0.088729784	0.05853462	0.15630884	0.10179802	0.052362006	0.17493066	0.10977277	0.07485221	0.018048942	0.23401469	0.050163765	0.06616919	0.10625636	0.027541853	0.0705503	0.05362836	0.05993095	0.12737688	0.1390942	0.0032131872	0.09181018	0.26660606	0.0581673	0.067926586	0.028997308	0.035226222	0.0823576	0.111861005	0.10418954	0.17878738	0.040543057	0.026913073	0.24772105	0.043597043	0.13101935	0.05646328	0.10963467	0.027023375	0.3323581	0.09731964	0.08777781	0.18685342	0.07441656	0.18258448	0.04129846	0.073168844	0.40056902	0.053909987	0.06591371	0.1002139	0.04844401	0.4624505	0.071458645	0.11171429	0.4987687	0.15577012	0.11477998	0.1940648	0.08879632	0.025580967	0.08013867	0.10611729	0.06256132	0.33868825	0.49651915	0.05715267	0.15191342	0.06553693	0.066652976	0.025829889	0.14248787	0.13884494	0.38826692	0.31706077	0.03056285	0.082004935	0.031254217	0.06283366	0.06578192	0.22999357	0.60685277	0.03238007	0.093606845	0.13332495	0.25540668	0.526072	0.28917456	0.11462477	0.15343028	0.1379045	0.3434397	0.091211125	0.14706293	0.061284594	0.049493328	0.26667395	0.03956153	0.03531365	0.054837644	0.14442635	0.09935565	0.41832417	0.057693463	0.045180652	0.09689614	0.13701749	0.053431753	0.057412893	0.15408379	0.06883363	0.088472754	0.034833483	0.052841555	0.27229232	0.12950662	0.2732526	0.08123789	0.14820458	0.020609293	0.17553596	0.21449406	0.11280964	0.037042417	0.24727432	0.07143532	0.060005322	0.39896607	0.028947549	0.07163359	0.1333979	0.07418442	0.08120443	0.24576436	0.27875346	0.34645563	0.08027341	0.043026637	0.0343949	0.105670646	0.043539815	0.024163797	0.14123443	0.06077388	0.26800984	0.10265969	0.10284208	0.119426854	0.06834222	0.095748454	0.06984096	0.09460989	0.025705405	4902	EMPTY		HUVEC-1_7_H32_3	HUVEC-1_7_H32	HUVEC	HUVEC-1	7	H32	3	HUVEC-1/Plate7/H32_s3	0	0	low_conc
0.08962728	0.059323672	0.046334453	0.025949284	0.043626934	0.10183044	0.074991986	0.031653803	0.0635184	0.06541164	0.022594389	0.17783439	0.12957008	0.039412215	0.028385356	0.08591178	0.036330473	0.11101749	0.039083	0.07049533	0.07920176	0.026370436	0.053608313	0.03803403	0.12393431	0.047479175	0.036462657	0.060422663	0.08760473	0.041450307	0.057387363	0.059376262	0.09327203	0.05986964	0.018065237	0.049045276	0.06020738	0.04784867	0.075224936	0.08846182	0.041488737	0.049020175	0.07189934	0.067845166	0.11238773	0.06216846	0.0686211	0.05849602	0.06414991	0.12059693	0.04854972	0.056766372	0.086554736	0.047930278	0.06525305	0.0889952	0.018967338	0.05413855	0.05101818	0.085941404	0.040012904	0.04288011	0.043051936	0.05788487	0.064850956	0.024144765	0.07283624	0.09842635	0.05072186	0.031945214	0.025301177	0.049575076	0.092734724	0.08102524	0.0566347	0.07279013	0.03219731	0.031348333	0.04330979	0.029678233	0.050342523	0.090963796	0.1222719	0.04722508	0.08213072	0.044405013	0.06016593	0.0365105	0.036998007	0.116432995	0.04816496	0.058862038	0.047340512	0.07894221	0.051355556	0.092242375	0.07934414	0.05225783	0.042551965	0.023689196	0.02050792	0.0491234	0.06020913	0.0415776	0.024076726	0.13646291	0.038854744	0.13174437	0.07710955	0.032071985	0.06979108	0.081744224	0.029345786	0.049457535	0.05468522	0.019999985	0.04790755	0.032519314	0.03011541	0.08268609	0.08098529	0.06337569	0.12241285	0.09271906	0.05044346	0.05528961	0.05269867	0.066757694	0.034039967	0.03910226	0.12045959	0.05788012	0.18202472	0.06331532	0.007818777	0.040726647	0.03703651	0.017958868	0.046922285	0.066681184	0.07091232	0.021256238	0.04878705	0.09361362	0.059877586	0.064145006	0.052979857	0.06347024	0.04269728	0.03104282	0.029205328	0.09447159	0.049722634	0.028471896	0.056451757	0.074157685	0.054174416	0.053842176	0.060559932	0.05314699	0.03207323	0.052143686	0.052043974	0.032973643	0.08602592	0.0363489	0.07848063	0.084003195	0.06789611	0.10582152	0.034640398	0.0978684	0.010873579	0.045505963	0.075129434	0.06572561	0.1285349	0.034093115	0.020343553	0.05269569	0.04596843	0.059406195	0.037132796	0.100749545	0.09436642	0.039290696	0.032993443	0.13780603	0.040443398	0.08983813	0.026448872	0.10053411	0.066973776	0.06930926	0.06381796	0.037398443	0.04865042	0.14187053	0.077894665	0.0616929	0.105970874	0.07419018	0.04625709	0.06293715	0.024366923	0.029302415	0.07736403	0.033119373	0.054263636	0.120437406	0.05225238	0.029149495	0.037603006	0.06986216	0.13295881	0.0442277	0.053018816	0.07502639	0.0753207	0.1527398	0.051597916	0.027987165	0.05470728	0.06570678	0.11298382	0.030168451	0.029924674	0.05323641	0.052808218	0.08485475	0.031419292	0.08114732	0.08585533	0.05552548	0.04415305	0.026523545	0.08673049	0.054938514	0.049370453	0.07975609	0.03234618	0.050415546	0.07588748	0.079071365	0.058282487	0.055953305	0.080912516	0.058130138	0.063816704	0.14054349	0.04854782	0.17279308	0.13325605	0.14149684	0.08780248	0.06458442	0.09277232	0.03387042	0.11543056	0.041272108	0.039789714	0.08090407	0.09130496	0.03262224	0.061874732	0.085397795	0.060633935	0.062275227	0.08607103	0.020365404	0.075295016	0.034265853	0.029100962	0.07862741	0.055219717	0.029954229	0.059339985	0.04274962	0.05276321	0.06002747	0.07511148	0.16315398	0.05296702	0.095575385	0.080335304	0.032429498	0.029917452	0.03580109	0.11731416	0.10099677	0.04744512	0.029229764	0.102245666	0.022535184	0.11580013	0.06635448	0.05106221	0.08693288	0.035838157	0.04667157	0.063742235	0.100832134	0.021220816	0.022765234	0.055664644	0.03248842	0.047434725	0.063168205	0.06696396	0.061256334	0.07147449	0.11254594	0.097778656	0.07222209	0.052191705	0.07949993	0.07977047	0.07430087	0.046780564	0.071047634	0.06520255	0.09614961	0.05150607	0.06365496	0.025389444	0.05525142	0.06327799	0.05197905	0.06641807	0.045261182	0.054264724	0.058759257	0.07125202	0.041184865	0.03542489	0.03884397	0.06760194	0.08959113	0.05248456	0.034294102	0.05863144	0.038751382	0.066379935	0.08614178	0.07630274	0.07995163	0.05552632	0.051301427	0.091104284	0.05169309	0.09067388	0.038716048	0.028495086	0.03547047	0.06975482	0.06664557	0.027079098	0.071524374	0.11294496	0.07658866	0.052183278	0.07808079	0.068370014	0.032969225	0.080541626	0.03483478	0.05138986	0.037678182	0.056042887	0.03899178	0.09965296	0.04434208	0.07434772	0.08071363	0.023226243	0.11875019	0.095554516	0.03580904	0.08965249	0.05058021	0.041915778	0.051711172	0.078090295	0.09711701	0.024855921	0.04610963	0.06311387	0.06835014	0.064575106	0.075071394	0.07772884	0.06600514	0.04283122	0.045046788	0.089537635	0.041934133	0.063879415	0.05601171	0.11666352	0.04953579	0.102869935	0.048013512	0.038121812	0.11958057	0.022215059	0.053779483	0.042049497	0.042480804	0.054452688	0.038327336	0.060449086	0.066185854	0.013960966	0.05559291	0.046713695	0.14715013	0.049508464	0.114562	0.0321739	0.05623349	0.044663526	0.06714408	0.04888179	0.043291576	0.061490152	0.03213889	0.08689946	0.10067846	0.034303103	0.07042174	0.030784234	0.114148095	0.05308249	0.055183657	0.09263409	0.042349048	0.07195026	0.06705998	0.029553313	0.058315583	0.08504137	0.047449205	0.104914956	0.07256068	0.03526497	0.05919207	0.041491926	0.05290972	0.14949569	0.03416482	0.036471084	0.035545167	0.047908433	0.08053203	0.027002886	0.039432146	0.025378045	0.08360504	0.0872708	0.031463277	0.034288473	0.03834123	0.06607786	0.067755446	0.03352201	0.08567159	0.04128433	0.024327569	0.033079177	0.04220715	0.005549753	0.045805935	0.022535572	0.030112706	0.05718657	0.0360054	0.14689782	0.02616333	0.120564744	0.08569098	0.017190978	0.053798188	0.07747638	0.042076025	0.08975258	0.05543147	0.052497827	0.057069782	0.03936729	0.049216658	0.063747644	0.055490963	0.0649697	0.0531305	0.0851714	0.06878033	0.093097106	0.034100994	0.094788924	0.097181685	0.10150986	0.07305671	0.049229916	0.024729393	0.03506915	0.02135427	0.044503406	0.0708445	0.037657313	0.049826205	0.08429584	0.053787768	0.06686956	0.14931616	0.054650776	0.04257661	0.058621544	0.031055678	0.04385108	0.069299534	0.07537195	0.09419046	0.04498268	0.052326493	0.16630292	0.06562728	0.073397115	0.04166171	0.053496353	0.04667774	0.06481841	0.014626473	0.046978433	0.06118543	0.041401796	0.1484095	0.08952751	0.11349782	0.13381746	0.024435945	0.05791974	0.04718132	0.018303115	0.08736427	0.141837	0.05836201	0.06522904	0.029374357	0.07049151	0.091528356	0.06291965	0.04379277	0.05220273	0.09314031	0.07986359	0.02588806	0.092988476	0.04650527	0.05148986	0.067132846	0.0824168	0.109307244	0.13209158	0.059090696	0.04188437	0.11530188	0.12995015	0.031039191	0.095586285	0.04052156	0.042401504	0.076048344	0.022132296	0.05192121	0.14340584	0.18446892	0.060678713	0.057413734	0.10789657	0.08773707	0.040668264	0.13101259	0.031160478	0.16263753	0.08853161	0.06867258	0.07141955	0.16199234	0.04740993	0.04672407	0.05838029	0.13688247	0.0978666	0.07146487	0.09361854	0.03940556	0.13195498	0.08677192	0.0855281	0.055377595	0.04628951	0.026805347	0.055687897	0.026138224	0.035693757	0.042843107	0.03893308	0.049441494	0.0706184	0.10283446	0.1133896	0.04703599	0.03371712	0.037029542	0.047851183	0.106787354	0.05769267	0.057906106	0.046616226	0.07734145	0.0765461	0.07010554	0.12038915	0.062330827	0.048639767	0.050829343	0.060058855	0.06542522	0.033152483	0.08090489	0.08253581	0.05722592	0.10986404	0.06152682	0.050802365	0.05122915	0.095385075	0.04345514	0.055051893	0.055757068	0.034334525	0.10857912	0.054052554	0.02495596	0.022174787	0.04577393	0.046858594	0.09926769	0.03531187	0.044039782	0.03801445	0.048302848	0.028751336	0.043420568	0.060665533	0.048030905	0.03544896	0.063969225	0.08681485	0.058621597	0.028258074	0.058640845	0.0848976	0.062888436	0.03284151	0.026942382	0.046681356	0.043759245	0.03074649	0.0809084	0.05983041	0.06196075	0.036705434	0.048349977	0.06660518	0.11434739	0.054157257	0.08704421	0.100064	0.06823396	0.033548553	0.06669919	0.06989324	0.09031607	0.054297313	0.07002538	0.0886474	0.041432306	0.030388238	0.0469318	0.032164387	0.072599255	0.070539966	0.015597503	0.099552944	0.049674608	0.047862448	0.07670662	0.043518033	0.091093816	0.04030162	0.058667824	0.038754895	0.11121093	0.12087767	0.039285682	0.033093683	0.049908835	0.045370407	0.038116746	0.057296395	0.06667088	0.07606857	0.10670678	0.044883292	0.09577138	0.06030278	0.06598042	0.04571847	0.046655566	0.050529554	0.053599853	0.14014223	0.044790722	0.14545637	0.13198137	0.07693313	0.046722423	0.060903776	0.05176931	0.04647539	0.041049317	0.05421747	0.0495957	0.04703348	0.06659305	0.04043571	0.073492445	0.043471362	0.09046904	0.04470894	0.04127176	0.040297814	0.07337038	0.07622695	0.033941388	0.08313151	0.040747523	0.15017922	0.025006201	0.062768444	0.04058142	0.051611036	0.061002064	0.027114542	0.10667789	0.02750827	0.048101272	0.06291823	0.19616422	0.09232124	0.030778702	0.04293715	0.07650389	0.05124128	0.044293385	0.027242918	0.16710356	0.09014705	0.043249954	0.087513	0.044029713	0.07245247	0.05601345	0.08160357	0.14337392	0.035370342	0.08384475	0.049957216	0.1132999	0.04764644	0.028569002	0.045999214	0.07257569	0.029226752	0.044254735	0.067582935	0.0689255	0.043184586	0.058365293	0.06780602	0.10525216	0.08848457	0.035091102	0.06251727	0.08246443	0.07071151	0.057051692	0.03623426	0.030527823	0.049685586	0.056002688	0.06573877	0.043621685	0.05986148	0.038515948	0.050074033	0.057268724	0.10351033	0.075512074	0.08191639	0.0813732	0.13560778	0.121345334	0.041078396	0.03951981	0.039145485	0.07472959	0.07873291	0.038040377	0.04576505	0.024198683	0.1091671	0.06561709	0.068688646	0.064458475	0.034153353	0.054713167	0.06303549	0.14729926	0.050131015	0.050780553	0.08322174	0.05987659	0.15763628	0.095388904	0.07844962	0.055252075	0.05935798	0.08218208	0.05307212	0.055484593	0.1166993	0.041951615	0.07640898	0.0429725	0.04420629	0.15992363	0.045694843	0.03533578	0.05251874	0.087049276	0.10271157	0.018610194	0.02406358	0.074476525	0.044061914	0.06855323	0.0502865	0.07132212	0.054296732	0.078342356	0.05505631	0.047306783	0.071729496	0.13502413	0.047519654	0.052986793	0.03191919	0.075343594	0.0543302	0.039388567	0.08385831	0.046193615	0.05308541	0.055783443	0.08407624	0.045240715	0.062115025	0.03330452	0.040966474	0.03343351	0.04955284	0.06766444	0.06934912	0.032715045	0.06601921	0.10573664	0.06740041	0.047542647	0.06822862	0.058705762	0.03462625	0.019904573	0.09327757	0.04455774	0.08570047	0.071295016	0.07318376	0.06411479	0.036644045	0.07805221	0.04010372	0.073654845	0.025956092	0.040826272	0.033692643	0.04093624	0.09197569	0.14634989	0.0629724	0.047654144	0.114493	0.062216435	0.06518358	0.037225254	0.05620363	0.058912016	0.086370006	0.07510095	0.06935701	0.032357417	0.037660487	0.07551272	0.06725979	0.08029549	0.071693525	0.059099328	0.035124373	0.022511633	0.061008863	0.158914	0.103628196	0.041651092	0.06730597	0.056392327	0.15122163	0.053320743	0.030081829	0.04144598	0.053391628	0.04750754	0.046626482	0.0711672	0.115342654	0.017702209	0.055129178	0.0731909	0.04178078	0.011106329	0.06397205	0.028648019	0.052260764	0.057470214	0.044189483	0.066454105	0.027477372	0.07064605	0.08536616	0.07996393	0.07203306	0.055938438	0.06486325	0.054226004	0.031442244	0.11018746	0.03899198	0.04988294	0.05874034	0.05087355	0.08927666	0.039905157	0.06555393	0.02267614	0.046457596	0.0761403	0.047386333	0.029202279	0.03428842	0.057971872	0.101894274	0.048500136	0.041348267	0.07780558	0.050772578	0.05709194	0.050540503	0.06336401	0.07039706	0.037241407	0.0265369	0.02951428	0.044196483	0.050306447	0.10908542	0.14028272	0.06658544	0.061299935	0.052264236	0.013655284	0.1280371	0.026273523	0.061817225	0.04650171	0.0611733	0.07689248	0.01952248	0.10311023	0.053427354	0.03600683	0.06322001	0.12606451	0.10525272	0.06156998	0.14244427	0.068367876	0.08618347	0.06483908	0.04477108	0.08267784	0.061374944	0.025401331	0.05170199	0.038604632	0.04911263	0.043912485	0.062070135	0.09901777	0.033810597	0.05672951	0.12014862	0.04042387	0.06186872	0.016747717	0.0744811	0.036124267	0.0752929	0.04584262	0.043360196	0.16386713	0.04329731	0.07089208	0.03784488	0.13464855	0.040505446	0.05116869	0.041226976	0.05863124	0.07223373	0.04804527	0.089263484	0.046554312	0.040619258	0.04513705	0.06358998	0.028560072	0.032562293	0.06623292	0.06491053	0.042032175	0.012139529	0.021360448	0.013300548	0.041163377	0.048911016	0.019235007	0.07295616	0.07216048	0.06428149	0.108898915	0.075783014	0.07634903	0.06966959	0.06266099	0.08979735	0.08050354	0.07551185	0.041423045	0.017138517	0.027707953	0.14013955	0.026843546	0.070020206	0.060480304	0.019081326	0.03342208	0.10705591	0.06508027	0.12334567	0.072121285	0.060427666	0.07103914	0.062052827	0.050878	0.053104725	0.08353126	0.08530113	0.03872798	0.36913535	0.056678113	0.043997057	0.028292827	0.016512726	0.027880907	0.11295918	0.047400165	0.13272381	0.058802728	0.09239915	0.050062187	0.0819879	0.07269751	0.06068315	0.12981011	0.021981796	0.058398724	0.11482279	0.048560534	0.04307317	0.072766244	0.062659964	0.12684782	0.034156807	0.025127292	0.061041377	0.048823822	0.038886793	0.04404693	0.061531633	0.07363214	0.035860635	0.0964136	0.10008071	0.056822423	0.02514634	0.1257721	0.060749628	0.08173199	0.07905905	0.043731652	0.06707631	0.044564083	0.03241697	0.09361051	0.046406046	0.06523041	0.04885853	0.0682303	0.07255813	0.02580019	0.0784193	0.096530005	0.10671815	0.09131585	0.1689979	0.10054836	0.14055382	0.06009464	0.10270814	0.092994295	0.039187115	0.07534767	0.08939664	0.07661058	0.026729662	0.06770983	0.05463724	0.057880253	0.10853656	0.046326008	0.060484156	0.16532794	0.13294384	0.06986238	0.17874545	0.085169755	0.06922889	0.06777154	0.067294925	0.08162888	0.06728393	0.06155145	0.071678706	0.1685836	0.06133015	0.18202451	0.10730985	0.12587783	0.05767228	0.11873416	0.07071936	0.113425836	0.058233473	0.03525594	0.027080014	0.06580863	0.077807695	0.04595261	0.08012915	0.05468505	0.08811325	0.045781583	0.041825548	0.08474207	0.096855626	0.15979128	0.08114805	0.031660356	0.044143006	0.1760822	0.2123031	0.10452968	0.03111504	0.04680234	0.036700457	0.08805697	0.057998344	0.089217685	0.039299853	0.05045484	0.022752922	0.06301014	0.06375708	0.09680889	0.067225665	0.08354954	0.062163517	0.12360785	0.12522078	0.14766844	0.21520682	0.095121995	0.07615775	0.038778774	0.14284003	0.030403448	0.04523413	0.08226225	0.05683496	0.1503931	0.025086438	0.112405546	0.13885851	0.18411317	0.061427984	0.037867382	0.031158797	0.06668378	0.03326546	0.03672829	0.10858674	0.070881546	0.120533586	0.11200148	0.030002303	0.0900036	0.037844766	0.09260005	0.10429795	0.025356129	0.056146808	0.09290099	0.08118219	0.05270438	0.12787396	0.10376268	0.046303727	0.126039	0.07853195	0.04377292	0.09814925	0.21760678	0.1315628	0.06801158	0.056332886	0.15133467	0.11780429	0.059563294	0.079461135	0.081277475	0.053483613	0.013111977	0.11092368	0.036543116	0.13076365	0.116330974	0.12001397	0.09303829	0.2599305	0.042754292	0.0877154	0.09432976	0.056873806	0.11444706	0.12163934	0.07792268	0.07272309	0.09434396	0.15167877	0.06148878	0.03399685	0.033096045	0.06748083	0.07979809	0.082968794	0.09117633	0.08422845	0.10282887	0.06459908	0.0692893	0.11869563	0.06585308	0.12096534	0.039624877	0.03072855	0.01762604	0.064065084	0.11871211	0.054398656	0.07940887	0.05149605	0.06949015	0.09558864	0.1587846	0.050931614	0.046449184	0.13537331	0.023169363	0.05676326	0.036499564	0.05149525	0.053844247	0.046190374	0.0913193	0.051669616	0.03613335	0.07873634	0.048648134	0.10801212	0.06440917	0.07293238	0.066547096	0.053339966	0.0904769	0.06569582	0.08243516	0.07683964	0.054706823	0.060101956	0.092028685	0.11932481	0.11675896	0.10500392	0.09590775	0.02775319	0.056281596	0.09443028	0.050224163	0.041974872	0.05992994	0.041525368	0.12534776	0.028810687	0.056229934	0.046093944	0.09432336	0.074624956	0.04826022	0.060700677	0.03684611	0.07739599	0.03674645	0.026563639	0.15270254	0.047191225	0.17294693	0.106212676	0.09685561	0.025217196	0.063589364	0.06857907	0.109003276	0.16235521	0.06552683	0.0628804	0.04821112	0.024623381	0.023229677	0.034138568	0.072069585	0.072135195	0.08624931	0.06814195	0.059821554	0.1829521	0.021984234	0.11376953	0.0683859	0.013615323	0.03205918	0.09885038	0.102686375	0.038778953	0.0567856	0.14682911	0.1625731	0.12046039	0.1397467	0.06656855	0.0651708	0.060264383	0.18910863	0.07918486	0.11150933	0.028290283	0.07169175	0.113172196	0.060602915	0.05546941	0.16280693	0.041592717	0.02719244	0.06539457	0.12697338	0.10255857	0.10064183	0.06292627	0.07466845	0.050661348	0.13387653	0.12746754	0.10047296	0.06966015	0.05332742	0.05235847	0.03506806	0.038670443	0.049955346	0.03826645	0.074511744	0.02643649	0.043724317	0.04881777	0.036442455	0.12544093	0.017288374	0.050019257	0.15828182	0.053508468	0.0848318	0.050307743	0.05150634	0.08020219	0.03298948	0.11944918	0.08413705	0.11266494	0.024516957	0.111130215	0.017486759	0.06616939	0.06293905	0.089344025	0.02747782	0.039584804	0.18669622	0.035131134	0.031526085	0.03876909	0.07488353	0.068008885	0.15159328	0.086308375	0.009074584	0.08392641	0.05216384	0.053658523	0.059163958	0.047953397	0.09787124	0.062184267	0.07035925	0.041214168	0.027308354	0.045025855	0.095168106	0.07047615	0.09530854	0.07614424	0.10817489	0.13482584	0.16899255	0.08682507	0.037365712	0.045382284	0.037101995	0.14232452	0.052503802	0.14473462	0.11177099	0.069991946	0.06539007	0.057436522	0.07132836	0.09212172	0.11057243	0.089410305	0.038727872	0.05871836	0.093266904	0.08708048	0.09851484	0.09960544	0.05989769	0.018070761	0.040501863	0.1353676	0.04314713	0.07038365	0.07391465	0.056503166	0.07512282	0.0490336	0.09883253	0.102795325	0.053777628	0.08557096	0.0639671	0.09343516	0.05192153	0.085680895	0.05791553	0.19427913	0.16973972	0.046485603	0.06824583	0.046490967	0.0936376	0.029544353	0.03172683	0.025080025	0.06167562	0.033514258	0.054224186	0.043357026	0.2144973	0.15099019	0.06352953	0.06037276	0.03462913	0.0402845	0.08050465	0.017247338	0.11671379	0.16796425	0.050611913	0.044845734	0.0885523	0.044381898	0.041725382	0.131457	0.023801506	0.056590334	0.02540557	0.051816296	0.038287874	0.08580248	0.120272696	0.07652953	0.065921634	0.022506671	0.029233206	0.029696599	0.052485883	0.058766853	0.05733997	0.19537254	0.034131814	0.015134964	0.048917677	0.021721426	0.12570414	0.13257575	0.05697886	0.054334562	0.04336644	0.022227222	0.1374273	0.023602467	0.028546285	0.063394696	0.047894973	0.046152093	0.07868111	0.18191285	0.078606114	0.028693303	0.17628066	0.015336462	0.033325978	0.030216439	0.0683071	0.099364705	0.030791143	0.029023731	0.05540712	0.030660335	0.017932925	0.0435376	0.09155272	0.0507061	0.029897893	0.049788233	0.05105941	0.10335707	0.17820781	0.043942668	0.06322522	0.010948697	0.055424646	0.054396734	0.023398263	0.06836688	0.05050344	0.0300542	0.09450187	0.024178676	0.056201346	0.046965696	0.1059982	0.051510755	0.08269961	0.06255839	0.052926574	0.048556518	0.017587524	0.09085146	0.03358975	0.07024472	0.14398026	0.013504257	0.07819064	0.023579251	0.061155833	0.08326191	0.06162587	0.061276007	0.08725991	0.032221857	0.034147173	0.0810986	0.11165301	0.06851241	0.12354864	0.054824848	0.04479195	0.10675442	0.095398724	0.10702442	0.0531136	0.051361308	0.043924294	0.057141423	0.049065527	0.03285308	0.04979989	0.03654152	0.028461117	0.01994406	0.035205785	0.030706383	0.10496807	0.020360015	0.054833353	0.0342703	0.07719404	0.04806951	0.035658423	0.054876424	0.042756908	0.087126225	0.020505838	0.072325215	0.056618236	0.044627953	0.014374088	0.029340856	0.010728641	0.033515148	0.058818012	0.06371742	0.0201419	0.033361446	0.034550425	0.17064497	0.008084255	0.058914695	0.06614588	0.03247443	0.060394943	0.035917833	0.006191459	0.05191686	0.10422035	0.045277447	0.08131127	0.027371367	0.12322028	0.05086166	0.10748905	0.07224636	0.036773928	0.12669826	0.060202863	0.025362149	0.1386069	0.031754974	0.01833089	0.05953421	0.08682341	0.070041165	0.057589702	0.08488838	0.013407584	0.08758885	0.052576013	0.075066924	0.099385664	0.02453181	0.19030309	0.035998985	0.062406827	0.03785246	0.23727088	0.12858556	0.031733178	0.07460494	0.024293382	0.18514353	0.03806886	0.05913912	0.18544231	0.120037004	0.033514477	0.16726516	0.052626293	0.031770926	0.036505062	0.23565298	0.006336391	0.021965291	0.010202188	0.058437668	0.02384542	0.12689188	0.0699111	0.17748892	0.12693183	0.15255006	0.021157006	0.033656627	0.09256491	0.011157229	0.018460885	0.11976184	0.040684603	0.04467961	0.16915502	0.18728462	0.06515828	0.22583923	0.0583938	0.10226376	0.12975717	0.096310355	0.14332841	0.098295644	0.0521403	0.1712997	0.02935496	0.07527935	0.017554762	0.049185805	0.049733236	0.0868404	0.09896342	0.04809606	0.050891332	0.0535999	0.036217883	0.016880952	0.011371565	0.020691767	0.039013095	0.015422516	0.054507628	0.07427213	0.07539148	0.052402332	0.018852618	0.06340423	0.0789771	0.050044917	0.026639093	0.07107101	0.06231538	0.024724219	0.02641168	0.027690623	0.057877675	0.031782407	0.031155206	0.008584471	0.04234752	0.043370906	0.105645195	0.010209992	0.043443725	0.03755096	0.045600545	0.006578343	0.019332718	0.04776956	0.015026936	0.060959578	0.09326624	0.01820229	0.06731634	0.04397211	0.062983885	0.051946945	0.040977236	0.063374475	0.20214942	0.054834515	0.09076198	0.19294593	0.03403744	0.041674897	0.05466879	0.101142496	0.043340325	0.042263918	0.047342278	0.03286645	0.09304705	0.1425192	0.07902563	0.06531197	0.15469009	0.18885994	0.1100117	0.040474392	0.03833951	0.16746572	0.05280928	0.04965303	0.10720623	0.06074117	0.07893279	0.06362859	0.06620388	0.1361578	0.038312845	0.070025384	0.08526614	0.1138927	0.047191754	0.08116385	0.06737904	0.116789155	0.07655057	0.10998392	0.06137225	0.062338818	0.21261333	0.07909398	0.012993772	0.020510418	0.071889006	0.032563202	0.060296744	0.007589129	0.09243832	0.12967274	0.0801976	0.07269851	0.007039653	0.0142552825	0.02150654	0.053796384	0.059258744	0.040294573	0.06831353	0.08737978	0.058662474	0.045175157	0.09398113	0.06204447	0.04366461	0.06598075	0.057749264	0.08354609	0.05771839	0.124838844	0.07173012	0.082659945	0.0045605586	0.08746204	0.013584696	0.046189006	0.060127564	0.071389966	0.057614498	0.049738254	0.06352827	0.01546343	0.027974555	0.09908977	0.01640629	0.015947755	0.06724165	0.02984536	0.027529757	0.054154404	0.17611949	0.03036229	0.054856278	0.05564948	0.012929829	0.058421075	0.20812061	0.077898316	0.043940447	0.25206763	0.012067098	0.04639698	0.075142294	0.024444122	0.038354676	0.033147197	0.080723956	0.037993222	0.03523466	0.049087074	0.035185255	0.03177002	0.06939997	0.0329503	0.15566255	0.08034243	0.07234566	0.07766553	0.055709615	0.07272579	0.046713624	0.0755938	0.022875968	0.05408113	0.12021013	0.015696768	0.17578354	0.028251737	0.095481165	0.054313242	0.026947867	0.07091951	0.07583167	0.090729356	0.051161326	0.08282298	0.025647867	0.03920071	0.13714136	0.043813884	0.0338545	0.053572923	0.054173943	0.16302457	0.07277194	0.034642424	0.05374692	0.047738165	0.024244346	0.06474294	0.05196212	0.0863138	0.046475433	0.17155716	0.032084785	0.044953175	0.0559683	0.060156956	0.017651105	0.06705468	0.006653174	0.037707	0.0397207	0.0968993	0.034979194	0.033828888	0.08303223	0.04971802	0.06381509	0.06513551	0.055488773	0.061597433	0.021681782	0.029796649	0.04583212	0.029846644	0.06921026	0.028699407	0.023299038	0.08289368	0.20945361	0.034947798	0.049144153	0.055855602	0.07006849	0.067024976	0.0707983	0.08351871	0.17256002	0.09608607	0.08967498	0.069065094	0.060067743	0.031085394	0.23382825	0.019173771	0.27025777	0.0300302	0.026794704	0.033450194	0.11171366	0.030937908	0.07462324	0.056957513	0.0394581	0.011614028	0.046628527	0.021153346	0.019206392	0.20448907	0.0929374	0.14462806	0.014182396	0.06182903	0.013177971	0.080551416	0.0524555	0.14758319	0.042636055	0.093411416	0.1699344	0.07042342	0.03130045	0.122978844	0.0690902	0.09108726	0.074254066	0.111187086	0.046444938	0.1129515	0.039181363	0.048321724	0.03847391	0.032936186	0.14402089	0.16759522	0.070676066	0.05648451	0.052724127	0.12740207	0.0043925126	0.037601817	0.22716795	0.059188157	0.03799253	0.044192825	0.074519664	0.04670361	0.05496046	0.060514305	0.039328866	0.059077945	0.15166932	0.22835664	0.06117753	0.083824255	0.07186919	0.005319408	0.014378654	0.038012702	0.032784857	0.05890822	0.136458	0.042164817	0.029186316	0.08955927	0.075509176	0.25266197	0.0537077	0.045990862	0.15652028	0.0035519812	0.038512755	0.06665858	0.14669931	0.32086107	0.05111269	0.024488349	0.03666336	0.0467239	0.06302697	0.072881676	0.019299002	0.043249533	0.031559233	0.01616121	0.04175987	0.063253954	0.026805038	0.02812923	0.05997896	0.03150214	0.08859295	0.012124112	0.017576672	0.11090643	0.010861268	0.075628415	0.058031473	0.073387824	0.11030833	0.010554178	0.08932381	0.07372975	0.020343043	0.09505429	0.03654036	0.010436783	0.047024168	0.031104434	0.03629262	0.022976149	0.09395804	0.04155601	0.028711597	0.04509782	0.02411117	0.0119662415	0.056802258	0.050167866	0.033496752	0.027739694	0.2062804	0.033271834	0.09059882	0.03518384	0.116688125	0.034840263	0.04697664	0.039289087	0.023372993	0.04173269	0.060114317	0.030393848	0.044911593	0.041618645	0.027644798	0.088328585	0.06729327	0.08328839	0.034616932	0.0541706	0.013351377	0.050049182	0.046267465	0.030521516	0.08395125	0.029973274	0.06165931	0.029357571	0.051301327	0.046197455	0.031224579	0.034835152	0.21276528	0.015639003	0.05201793	0.040521063	0.062522896	0.045695975	0.038554925	0.08663088	0.03512415	0.035593092	0.031028338	0.03181783	0.05468456	0.019690292	0.07771362	0.0344964	0.050888587	0.014661783	0.078775585	4087	EMPTY		HUVEC-1_4_T20_4	HUVEC-1_4_T20	HUVEC	HUVEC-1	4	T20	4	HUVEC-1/Plate4/T20_s4	0	0	low_conc
0.09779777	0.08520853	0.047093697	0.02858104	0.025869843	0.087503724	0.105714165	0.02940172	0.043447904	0.07862031	0.036183964	0.21617107	0.12440963	0.039173357	0.051858727	0.16238531	0.050958302	0.09466313	0.037184894	0.091152675	0.059021197	0.017767377	0.06325933	0.035943914	0.10792601	0.039794065	0.033676393	0.060498647	0.13645646	0.023915589	0.05706448	0.05389586	0.08215081	0.06550355	0.016078427	0.026785674	0.08645071	0.045277357	0.0376367	0.100400366	0.037185304	0.060313366	0.13803193	0.054025844	0.17088982	0.056866456	0.07525906	0.061997168	0.025718572	0.14055729	0.07253143	0.072744966	0.12563081	0.045740433	0.028897114	0.04684434	0.057662323	0.060542576	0.044526182	0.11664893	0.017083123	0.04198833	0.044834673	0.027767345	0.016976282	0.022195693	0.07715592	0.09635852	0.07239066	0.063559815	0.021875642	0.032009304	0.06808351	0.08657219	0.022330511	0.036431745	0.047136106	0.05205088	0.07795738	0.05869877	0.054550186	0.07395874	0.0625233	0.06643307	0.12088525	0.062870614	0.078315124	0.015521924	0.08013502	0.09114042	0.052763194	0.059515283	0.06615302	0.14909564	0.046130523	0.14125311	0.1147168	0.065316185	0.0527317	0.033560775	0.022293614	0.03034366	0.06206708	0.044798434	0.03764032	0.21061108	0.032063782	0.06735821	0.039214794	0.036789473	0.120550714	0.07030624	0.07214157	0.05192008	0.028664734	0.0282219	0.045510747	0.049602248	0.017750498	0.15686055	0.06320566	0.05485949	0.065960884	0.09364347	0.06358185	0.048931852	0.05379729	0.0726158	0.0596793	0.03539697	0.11148438	0.047748074	0.25352332	0.03808071	0.029678913	0.047591355	0.032617185	0.025818683	0.07589111	0.058558397	0.04366476	0.029217029	0.042123757	0.118106894	0.13575034	0.035728544	0.060973622	0.06288299	0.037602548	0.052197136	0.023927344	0.10383771	0.07134583	0.025526538	0.017009802	0.03385579	0.040793628	0.0668008	0.059467375	0.05513361	0.053200908	0.055839173	0.042436562	0.027042173	0.10871948	0.06928095	0.09141159	0.16092646	0.05739265	0.17156066	0.051451128	0.14319329	0.041265376	0.07873498	0.06435837	0.058729768	0.124775454	0.048254114	0.03226933	0.06539406	0.044615075	0.04643724	0.05648776	0.07329467	0.15455237	0.024823569	0.056755528	0.094986774	0.02250339	0.15256304	0.04026611	0.10685079	0.0588643	0.04323461	0.07746747	0.05042065	0.03492877	0.08894902	0.06790775	0.041099202	0.14404833	0.053657368	0.037213318	0.07230805	0.029674169	0.008857328	0.11190526	0.05175294	0.08728436	0.076145604	0.026661381	0.028659454	0.06405095	0.0519877	0.15229575	0.05124157	0.068122566	0.051077027	0.067353964	0.05694102	0.086671524	0.03338611	0.037178382	0.023526298	0.07741329	0.043522395	0.02975725	0.085247114	0.05725179	0.0351327	0.053495243	0.052370626	0.09984175	0.045570936	0.065856524	0.05510962	0.100010924	0.033231884	0.024852298	0.063735306	0.056506082	0.083169684	0.059189662	0.13775858	0.059565883	0.019027049	0.14474054	0.080335625	0.0417824	0.13216558	0.051734127	0.15995891	0.21600357	0.20509048	0.097361565	0.051208533	0.03631287	0.046428688	0.1951734	0.060597096	0.06572658	0.10988331	0.06292294	0.018803092	0.037969105	0.121010244	0.0637894	0.07867536	0.09551229	0.034028158	0.073315434	0.061042592	0.02004119	0.10449129	0.052942783	0.021023983	0.065101966	0.040581077	0.02569694	0.042992458	0.10424347	0.12904495	0.031871155	0.12785584	0.09956828	0.042354867	0.014130038	0.044838533	0.17902423	0.20812117	0.028867975	0.041549336	0.072718605	0.016782641	0.18563834	0.039303653	0.018220965	0.077862844	0.05745706	0.05586097	0.097779974	0.15388426	0.01976759	0.015155621	0.055301603	0.03965068	0.056420427	0.029331151	0.028985072	0.079436004	0.06444822	0.20971745	0.08908725	0.0768802	0.067122966	0.070872426	0.13859761	0.1271669	0.07974508	0.06484465	0.09124936	0.15348378	0.04531963	0.06403313	0.015858946	0.058932483	0.06786401	0.059682596	0.040771864	0.029901398	0.09349648	0.07052547	0.05438893	0.03375648	0.048994448	0.028431388	0.09451813	0.11808892	0.056618877	0.02218516	0.051787417	0.05120061	0.046852317	0.09239705	0.045374006	0.060939983	0.025521737	0.06436594	0.1255618	0.014022192	0.11097399	0.047614824	0.023875661	0.04066191	0.077396795	0.06799112	0.045016676	0.08477388	0.12541287	0.058816418	0.060702022	0.103743754	0.03520167	0.035232253	0.09361207	0.035793766	0.043489955	0.01106418	0.036846314	0.023982387	0.116804324	0.047242835	0.17541526	0.036033817	0.028062942	0.19770266	0.110499665	0.05272823	0.0890498	0.014809739	0.07226617	0.0294244	0.08414687	0.08097531	0.037996236	0.06397985	0.1218135	0.04789355	0.0356429	0.044056475	0.09801839	0.0769061	0.057886463	0.05062156	0.19426984	0.04484064	0.04967685	0.05658009	0.1482304	0.059426125	0.06621136	0.06613529	0.06730895	0.26525652	0.020900955	0.17473663	0.094308235	0.020898882	0.068546	0.041048747	0.04579001	0.06716141	0.025892455	0.03639952	0.042150103	0.25639594	0.12322733	0.1545152	0.041267388	0.060093928	0.02995084	0.14395532	0.053675324	0.101264305	0.062256675	0.018491872	0.06403606	0.088614434	0.044362694	0.08344704	0.03639362	0.1709833	0.047727894	0.057969213	0.05923753	0.031667262	0.03201612	0.040410765	0.05364121	0.0685738	0.054337714	0.061288234	0.07625299	0.083675526	0.04635246	0.045073066	0.022364998	0.07545889	0.22813833	0.032618605	0.033004988	0.042901702	0.06475094	0.051937796	0.035565086	0.05359687	0.01150255	0.09381263	0.122878924	0.019178465	0.028128348	0.049515292	0.105016574	0.034864165	0.08324447	0.07747626	0.052647427	0.008359944	0.04999619	0.051050168	0.018687587	0.05650913	0.051844046	0.033308495	0.04562858	0.043817773	0.071007624	0.029736117	0.07267611	0.054338798	0.009531071	0.06769893	0.038014233	0.064545035	0.08879198	0.041654862	0.04916229	0.057462826	0.04069887	0.06722757	0.07514247	0.06593817	0.1000562	0.08061921	0.114362486	0.04320369	0.06799439	0.02248314	0.08922367	0.061415926	0.03539388	0.04615815	0.056896437	0.05001212	0.04307956	0.035706364	0.036788713	0.07931608	0.058396637	0.054573417	0.056596708	0.048340276	0.05329689	0.27203774	0.05039744	0.03090764	0.10307714	0.030143933	0.048400678	0.04531337	0.050913826	0.10168862	0.032620504	0.07902418	0.22006983	0.06742537	0.020608341	0.03094164	0.084780306	0.018453695	0.032811522	0.022274189	0.06027831	0.053848572	0.05385129	0.14618719	0.07603827	0.05438806	0.23554045	0.024797818	0.0667149	0.020534396	0.02413617	0.06247151	0.07048561	0.07791663	0.09360644	0.034556475	0.07407166	0.080473155	0.119099066	0.0548144	0.034901887	0.060450383	0.14134607	0.04476488	0.08377746	0.027615242	0.024889585	0.054390565	0.068094976	0.19456062	0.1291937	0.052070156	0.028779035	0.21867093	0.2375671	0.038578734	0.09618078	0.056647666	0.052255817	0.06850887	0.031760775	0.017665122	0.21048006	0.08639999	0.051635213	0.03865812	0.08717051	0.1148677	0.037707455	0.08049802	0.03536757	0.14713499	0.12359468	0.06039878	0.05217861	0.30264172	0.06375432	0.027578443	0.064209215	0.21120438	0.040323474	0.06928483	0.05002201	0.07507866	0.28922218	0.036156535	0.087229714	0.03944049	0.051887292	0.055469524	0.0666365	0.043355335	0.048674613	0.039617844	0.036052577	0.0548457	0.035216723	0.055366047	0.055160888	0.08208032	0.023647564	0.038288638	0.049858022	0.11213955	0.023726018	0.1394043	0.043929383	0.05605238	0.13857701	0.08499147	0.27309525	0.060373776	0.05272807	0.048024215	0.04041532	0.07019777	0.062035948	0.03313161	0.06705426	0.10196418	0.19081093	0.06863818	0.046844855	0.041281383	0.121658966	0.03751211	0.0647933	0.0545241	0.03316796	0.08881459	0.07177656	0.03158213	0.024767423	0.016806226	0.055569537	0.10674542	0.014929425	0.02567543	0.05427571	0.037529763	0.030977283	0.04035917	0.09986963	0.01908947	0.061901454	0.121112876	0.09485071	0.10357729	0.036889464	0.11241448	0.10289829	0.048105247	0.007037622	0.028142711	0.037128724	0.044312134	0.04673718	0.04869292	0.064336166	0.019790225	0.058340244	0.041209698	0.047293678	0.3038541	0.07069209	0.2814182	0.085769	0.04936629	0.05137223	0.039861158	0.08316913	0.12105158	0.037770078	0.09484145	0.04908745	0.033709094	0.06141194	0.056305695	0.048121054	0.0698463	0.075717196	0.019392788	0.073296115	0.08918415	0.053089477	0.08409803	0.05571031	0.121899195	0.05565805	0.062985316	0.066036925	0.11466634	0.033923686	0.03445418	0.025884714	0.05186186	0.053760745	0.03460276	0.10508346	0.14735436	0.077871814	0.11894824	0.03659191	0.085725754	0.058742985	0.06541853	0.048281554	0.054194726	0.06624003	0.04209096	0.16897257	0.0599303	0.07891097	0.11647413	0.05350316	0.055428132	0.07035637	0.03729996	0.06446825	0.045620568	0.05429235	0.073846355	0.027157158	0.069329396	0.063212544	0.11620197	0.03298092	0.082392134	0.034375384	0.029013239	0.026200809	0.091453314	0.049594637	0.13958265	0.078367755	0.063325495	0.11105966	0.047917154	0.11171003	0.044369556	0.021477696	0.0541298	0.018258018	0.08885475	0.04032231	0.025713474	0.027417568	0.35062945	0.14193164	0.025824884	0.06956668	0.06553042	0.067470625	0.039679952	0.012503378	0.076544434	0.08614081	0.059201818	0.06753035	0.059467513	0.06728998	0.05971069	0.040367667	0.061670218	0.012888231	0.06229291	0.037501298	0.2108458	0.05714978	0.048609726	0.0665089	0.07769531	0.042216174	0.09410149	0.06627959	0.033430114	0.04827755	0.05770964	0.059863135	0.1145692	0.096321285	0.043633174	0.075164065	0.06241842	0.11698865	0.053629756	0.062752165	0.021886125	0.034406126	0.06828448	0.08416771	0.042334065	0.028406538	0.04657586	0.07399933	0.028588904	0.18098354	0.077223435	0.04477211	0.075130045	0.082942784	0.06282213	0.05177169	0.056193348	0.055755243	0.039450094	0.048189092	0.056753878	0.06420204	0.020861065	0.19890742	0.06392059	0.07450924	0.075783476	0.039566137	0.056722805	0.09041976	0.11390417	0.04537289	0.072020575	0.10245529	0.05169551	0.22648755	0.04436209	0.081524044	0.055523273	0.0542637	0.091993906	0.09058529	0.039620604	0.121196434	0.052966304	0.04423058	0.033321008	0.06235273	0.3393693	0.060567915	0.033941995	0.0478441	0.051063992	0.04557147	0.016003456	0.03442081	0.055090167	0.07151187	0.07574557	0.053843856	0.05092439	0.058778122	0.08933875	0.05665508	0.06066996	0.09190298	0.23483545	0.1101875	0.029897247	0.028614221	0.062081702	0.05407493	0.03860326	0.05743277	0.05639813	0.048153814	0.049620986	0.06520072	0.042370252	0.0592866	0.030436318	0.023520483	0.037699632	0.050973903	0.07586864	0.029813822	0.047718994	0.04787197	0.15950729	0.07054762	0.075408414	0.07058168	0.061789684	0.026360577	0.034137055	0.061450526	0.071617365	0.036542032	0.09680594	0.09925856	0.044494897	0.02730045	0.065764904	0.04884067	0.093712226	0.051388677	0.053376608	0.040902913	0.06511831	0.05963531	0.105409935	0.06254995	0.0491162	0.060667496	0.07048337	0.048968878	0.043246165	0.06121566	0.04401779	0.05759766	0.11973385	0.05810129	0.018309088	0.04080969	0.062496386	0.10241312	0.054552384	0.06924777	0.06288879	0.04955034	0.025637351	0.05147653	0.20137349	0.08480178	0.063909106	0.18194489	0.01048417	0.16596827	0.06204901	0.046725146	0.023782829	0.04438498	0.060168274	0.056392077	0.09860493	0.088038474	0.04110076	0.029339086	0.04038068	0.03664241	0.024166394	0.08378821	0.042197376	0.07168438	0.052239276	0.059357718	0.05895371	0.013891929	0.06937468	0.16196695	0.10588893	0.08403337	0.09347847	0.06815539	0.060030136	0.049233064	0.19153827	0.04938233	0.056354202	0.04776629	0.055995673	0.10261704	0.054503087	0.117959715	0.0647407	0.053402975	0.07084732	0.062193014	0.047986135	0.05358421	0.059944637	0.124704346	0.055926457	0.04956927	0.07481404	0.025976717	0.08007033	0.056225125	0.07158343	0.028066922	0.024809463	0.026165484	0.03578759	0.050653003	0.06035751	0.06881429	0.24009581	0.021333786	0.0655729	0.023844974	0.01456069	0.10637226	0.023582114	0.090148	0.049607877	0.052117113	0.057806272	0.016745329	0.148473	0.08193452	0.058269102	0.07121621	0.0674739	0.21311043	0.04094349	0.194324	0.052041017	0.059429213	0.033181965	0.059079006	0.070197925	0.017751439	0.024036016	0.06265708	0.018695626	0.06356878	0.054585442	0.029342916	0.09074416	0.035831407	0.099146254	0.18315926	0.054420087	0.05637251	0.03536184	0.032266628	0.024965134	0.07429214	0.057275012	0.04558676	0.13037792	0.056688223	0.07766881	0.036199845	0.047853354	0.04794074	0.057017304	0.07467094	0.03445992	0.054417957	0.042833343	0.07736435	0.040955715	0.056896023	0.08071474	0.07559921	0.017349374	0.03847405	0.0720348	0.07107949	0.041232176	0.011094531	0.019068703	0.010849684	0.030982766	0.05142176	0.034147687	0.09049441	0.07428134	0.0681003	0.15635839	0.082469	0.051275812	0.14206457	0.05912616	0.13214454	0.0832611	0.07248692	0.04529792	0.008840414	0.037816122	0.15895474	0.031473733	0.045159485	0.046768274	0.03753627	0.027888352	0.0830148	0.0740867	0.18505764	0.06319063	0.05183518	0.096944354	0.035538487	0.032327257	0.07169263	0.11983481	0.049349073	0.04931224	0.47678506	0.053227518	0.046641447	0.015175901	0.022530649	0.0150480885	0.10318436	0.055237316	0.28783295	0.044236023	0.14123178	0.047783554	0.08054085	0.04990431	0.05145924	0.21501562	0.03807329	0.036150582	0.117153	0.073807985	0.048210528	0.08848177	0.06356972	0.15463062	0.02669088	0.017089568	0.04626602	0.043708023	0.08301971	0.047636405	0.08970493	0.06619489	0.05846799	0.119344264	0.10235363	0.054361105	0.03315884	0.12725818	0.07967816	0.11392552	0.11278957	0.03850492	0.07762398	0.062046885	0.02511394	0.070004016	0.0648718	0.046725847	0.06855509	0.07392059	0.083568975	0.04294592	0.07857715	0.120252766	0.12197849	0.118494704	0.19820976	0.098638624	0.13651726	0.06272578	0.112702675	0.0996363	0.046131734	0.10251726	0.14588743	0.12080328	0.012285228	0.08462797	0.04194676	0.05129549	0.17681798	0.04165843	0.0912566	0.3522214	0.21260351	0.1142488	0.26055628	0.1397327	0.063092604	0.07969871	0.077541485	0.08583389	0.0549762	0.023430467	0.10374488	0.15670231	0.077205196	0.31017286	0.088419646	0.1731263	0.040991463	0.112327434	0.10322427	0.10765079	0.07235186	0.04928672	0.013196472	0.15258688	0.12034898	0.043095313	0.0853083	0.073531106	0.10024774	0.053321034	0.06641157	0.06146832	0.08229498	0.17609629	0.09728913	0.041904077	0.07962088	0.21891174	0.3401995	0.10739596	0.022762826	0.102318086	0.07609005	0.11871481	0.05959831	0.10198088	0.056166418	0.04435142	0.04743249	0.07412571	0.06405656	0.11540351	0.05512919	0.09099062	0.05150529	0.09731488	0.21796814	0.1838104	0.3702669	0.1052339	0.07646765	0.050104693	0.20368642	0.042776924	0.04780515	0.10583493	0.08187416	0.2138793	0.048403487	0.14133574	0.23634166	0.21199135	0.094473705	0.04647401	0.049832	0.07649258	0.031097446	0.047559693	0.16475654	0.071168646	0.22666658	0.12669462	0.018602993	0.13038203	0.022778755	0.107821986	0.0889003	0.04659157	0.059338145	0.15210798	0.0928016	0.086784996	0.16878164	0.1849134	0.05710673	0.09487499	0.06501818	0.07032833	0.12509464	0.38495672	0.19093683	0.046808362	0.048018686	0.30715147	0.11326865	0.07716842	0.058783963	0.14499833	0.053479232	0.014695339	0.13149211	0.022984792	0.10200284	0.08915982	0.1410838	0.10150649	0.33565617	0.05699298	0.11202878	0.13574448	0.09119936	0.10502696	0.17543599	0.068075314	0.07567586	0.11648239	0.10820261	0.06054041	0.028351398	0.03976512	0.086011484	0.09493217	0.06357161	0.09120932	0.086541586	0.1018592	0.085133806	0.1424242	0.16665706	0.08341646	0.14983976	0.07147595	0.026980968	0.034059048	0.058930207	0.1339305	0.049458086	0.061268084	0.064802825	0.06437929	0.1209672	0.21571834	0.08119893	0.08840278	0.08253706	0.05001025	0.066512614	0.033722408	0.09418665	0.07221633	0.034455385	0.2355805	0.06635242	0.024406075	0.100696236	0.048115715	0.14808357	0.052697264	0.051306725	0.08465688	0.032495037	0.052090652	0.0512326	0.15472257	0.07147322	0.07359077	0.06541453	0.086075515	0.13394496	0.095521815	0.096938774	0.0425114	0.041006036	0.058845818	0.22444674	0.0607685	0.04016468	0.06384421	0.06348217	0.14367744	0.060058504	0.068588465	0.090913266	0.10141724	0.09925716	0.079142764	0.042194996	0.060184777	0.093399905	0.046456836	0.04738129	0.1662907	0.049444437	0.15347068	0.08779256	0.0981927	0.059418306	0.17818886	0.066354625	0.10703619	0.15158927	0.061182644	0.052901644	0.11591594	0.019907972	0.06493735	0.040127836	0.0801763	0.10547158	0.08856262	0.05603469	0.030366432	0.1990629	0.023208376	0.146403	0.05260074	0.056325488	0.0529131	0.1481443	0.09149022	0.02623887	0.06049405	0.09295727	0.1337456	0.11710708	0.10990083	0.042000055	0.08289342	0.050884247	0.12164691	0.104951724	0.060376696	0.05121759	0.056441203	0.12540948	0.057534374	0.09327069	0.1524717	0.017335838	0.010573541	0.06316548	0.08523792	0.14837673	0.10098882	0.06895853	0.104451284	0.051825613	0.117803186	0.20141178	0.03623505	0.036756895	0.052685756	0.055454243	0.02317749	0.030278554	0.04351878	0.057859033	0.09472666	0.028456306	0.048174117	0.05745674	0.05122733	0.092434496	0.032103986	0.07905476	0.30756438	0.094958626	0.05183686	0.031991392	0.049837947	0.0628485	0.047290362	0.09285103	0.09811919	0.14402282	0.046540607	0.045536824	0.06264029	0.09664951	0.070173115	0.11599065	0.029995896	0.058349416	0.14204964	0.025335154	0.023780866	0.024363078	0.10867068	0.101895854	0.07576897	0.09571116	0.0345598	0.08383842	0.067455485	0.045100316	0.059334856	0.042234212	0.12344495	0.08139263	0.044170897	0.025931876	0.039177727	0.06766574	0.10517931	0.093131974	0.078432456	0.08687933	0.23144118	0.13264084	0.1148745	0.084039524	0.065076984	0.043589715	0.05205677	0.12738228	0.050239645	0.18704997	0.1427161	0.08939774	0.09677197	0.07349865	0.08824395	0.10198119	0.118292935	0.082017735	0.066189416	0.062406547	0.06255343	0.08198389	0.07402658	0.14829037	0.095229626	0.039441258	0.043680914	0.11472794	0.051138416	0.04164195	0.03926514	0.054238915	0.12870522	0.012233583	0.07304833	0.099553145	0.083826184	0.08196515	0.038314898	0.045920152	0.04501515	0.08949505	0.052207656	0.1933237	0.13048087	0.06237117	0.08048035	0.082936555	0.16463888	0.02264014	0.020912465	0.017773941	0.062476527	0.030208865	0.06395826	0.064461276	0.169224	0.13147444	0.06786322	0.09335296	0.042984758	0.04823792	0.08556783	0.023732122	0.17683801	0.16136368	0.11453359	0.055908687	0.07006502	0.04943433	0.06291194	0.114899084	0.02324671	0.09672555	0.02366221	0.06525479	0.054496266	0.05982751	0.23930584	0.09900576	0.11729242	0.04966719	0.015855767	0.04099473	0.06234689	0.06643213	0.038898107	0.1737058	0.07782146	0.03491293	0.04637501	0.055292558	0.23261079	0.07230679	0.031210532	0.033817176	0.048262004	0.01106099	0.13018046	0.016557751	0.030207688	0.06935809	0.041697904	0.118675895	0.077762954	0.104304016	0.13629195	0.027715	0.122883886	0.012532199	0.04325676	0.023844369	0.035198305	0.12656923	0.024645671	0.028701892	0.05771847	0.038086887	0.035163864	0.04406045	0.099133044	0.06792956	0.015226078	0.06769219	0.047270484	0.08966471	0.14050817	0.04564307	0.055946913	0.014255833	0.026354844	0.062480934	0.016005997	0.051731788	0.04745506	0.03758713	0.09981017	0.042012453	0.038020827	0.06918074	0.07049854	0.043995805	0.06036301	0.07808076	0.030749006	0.047880165	0.014478561	0.049955644	0.028710214	0.055740952	0.20573041	0.008339054	0.060579695	0.032877114	0.07540804	0.1044349	0.04364351	0.11097729	0.09241021	0.033647552	0.047453526	0.08436957	0.13926028	0.11247417	0.19465962	0.12343563	0.05611787	0.13583013	0.14947143	0.08670552	0.032735083	0.0270954	0.032971673	0.04413674	0.018858584	0.03300205	0.038544886	0.058937855	0.020609329	0.07645522	0.05233515	0.02384064	0.24409339	0.04714089	0.09328798	0.05435915	0.08733078	0.042607207	0.049225755	0.07221376	0.051439684	0.07506579	0.047564823	0.06937502	0.051113836	0.061327465	0.031527936	0.027605936	0.03744376	0.029384144	0.05577615	0.052186698	0.015391577	0.05478931	0.027927129	0.18239047	0.040053956	0.091388494	0.09689296	0.024181103	0.15141156	0.058320507	0.043350883	0.061241712	0.11164671	0.05598917	0.07509195	0.025331542	0.15478559	0.043048665	0.10917702	0.073203295	0.03459218	0.20593733	0.04302159	0.035169765	0.16015726	0.03447958	0.0076343976	0.11300471	0.07064764	0.049144685	0.0558194	0.070869274	0.015206301	0.13014577	0.03943354	0.035894185	0.18095581	0.037801802	0.3142985	0.035137232	0.11798677	0.047194656	0.19672593	0.12615868	0.036678758	0.053671475	0.017879123	0.16495402	0.04802804	0.08239117	0.15225184	0.25196567	0.038866565	0.18177316	0.043592937	0.022589961	0.051311262	0.21064612	0.037565388	0.019817293	0.006591793	0.04141189	0.03550569	0.048377108	0.09177315	0.1347824	0.13740069	0.11492427	0.05574788	0.01770955	0.13975999	0.043571815	0.0121071	0.10754447	0.023194682	0.027234761	0.28383985	0.34267917	0.069487266	0.1592083	0.066126585	0.07084063	0.100772806	0.1490944	0.16374505	0.14270087	0.07417376	0.38602912	0.026735049	0.07631073	0.016829625	0.07001735	0.06698554	0.07155335	0.21795975	0.054744713	0.018494766	0.080602154	0.06250399	0.03550879	0.0810401	0.035991177	0.105458945	0.015808977	0.10769063	0.04240803	0.032469608	0.04033518	0.039680768	0.1151104	0.13038515	0.07013859	0.021778125	0.06251149	0.045665756	0.049897194	0.059519112	0.026544038	0.04905092	0.048922475	0.044099703	0.029158382	0.029242164	0.08415112	0.098487936	0.057410836	0.05326305	0.022629937	0.018059706	0.029329924	0.037752397	0.038058497	0.036674716	0.051389694	0.12423585	0.018850725	0.096359454	0.041577857	0.068903506	0.05370816	0.045086004	0.07125196	0.14282185	0.052709453	0.1602647	0.17715964	0.028537579	0.045713723	0.05014822	0.1312587	0.044370756	0.04106985	0.04904823	0.14262703	0.16721639	0.13722067	0.10981624	0.075491555	0.15194204	0.18121019	0.16911049	0.039603896	0.03483697	0.12594289	0.121240556	0.0547936	0.21397546	0.05659313	0.10082097	0.059415363	0.07831839	0.12195708	0.044155657	0.1346601	0.16604081	0.17865112	0.076848716	0.12511706	0.092942834	0.15830933	0.0902972	0.10178886	0.110290654	0.051831722	0.16197303	0.09796359	0.032442156	0.04215785	0.06923814	0.021279195	0.06859797	0.038574584	0.093599305	0.08143506	0.08166586	0.05708441	0.040102534	0.039021894	0.040966947	0.04797188	0.066866346	0.044047236	0.05621972	0.09120014	0.061047867	0.039154366	0.10325133	0.06558208	0.023282241	0.04307872	0.05612149	0.06125079	0.049844205	0.16708748	0.08689377	0.055851713	0.045627646	0.07402156	0.029451251	0.078489125	0.09299661	0.075216204	0.07374372	0.049435202	0.069132626	0.029549928	0.026335754	0.07858704	0.04041865	0.0077113095	0.093996756	0.024102692	0.024678312	0.044067003	0.12096387	0.011586996	0.083903536	0.07719097	0.03347369	0.091813885	0.20021163	0.120779864	0.0421495	0.4489572	0.032416016	0.043193635	0.14466977	0.035965107	0.049033083	0.046192262	0.1823586	0.05633049	0.06085363	0.05436651	0.027353603	0.018823124	0.057973877	0.027214438	0.28519088	0.17529467	0.13828439	0.05934842	0.10373777	0.05996018	0.042383548	0.10040449	0.040346727	0.058112536	0.18693525	0.042752106	0.36000794	0.036461905	0.08954625	0.092474945	0.011939807	0.07726715	0.12044102	0.17156073	0.08601848	0.081252225	0.024296641	0.037895743	0.12997848	0.035530247	0.04951927	0.07980886	0.06217165	0.15036157	0.041742504	0.03287854	0.051435504	0.057595536	0.02141618	0.11148922	0.032444127	0.0839283	0.036485124	0.19610699	0.045046173	0.056742504	0.09075993	0.061322227	0.01834669	0.054259576	0.028346445	0.030222792	0.04629718	0.07774579	0.041064035	0.035490736	0.12127338	0.11583321	0.052625008	0.05470339	0.04147755	0.1432417	0.014600774	0.045480054	0.037382025	0.015570346	0.1011357	0.017663682	0.03247444	0.13740772	0.22696358	0.029478371	0.03844789	0.04903326	0.055872068	0.051325113	0.09988314	0.056931034	0.20243756	0.06342015	0.078808725	0.035436384	0.03758833	0.036707506	0.19139576	0.027322158	0.22787629	0.015952988	0.032736033	0.019626819	0.06996388	0.044839486	0.110905096	0.06745792	0.030488543	0.023425747	0.04947493	0.012854882	0.023239423	0.41393793	0.1524978	0.14490739	0.016360585	0.15062384	0.03279024	0.09866001	0.08920246	0.323363	0.080914356	0.05703111	0.11343305	0.089742765	0.0352057	0.12121495	0.049444586	0.09266101	0.0698425	0.07592663	0.02300779	0.21621023	0.037815586	0.05270631	0.034660276	0.024155809	0.26484585	0.3139891	0.08300343	0.027870927	0.07388477	0.12344135	0.04519074	0.05250422	0.1460454	0.05977173	0.029390378	0.043336775	0.0708534	0.050254326	0.13205051	0.06547972	0.026000982	0.09381163	0.28053755	0.2129333	0.09583274	0.15684621	0.078262016	0.028719328	0.037050307	0.03958009	0.035804626	0.043916702	0.121797025	0.013922256	0.03150446	0.19179235	0.07864325	0.16183889	0.08020977	0.04839554	0.34958762	0.027406309	0.109462395	0.07305411	0.15117978	0.24005279	0.095688365	0.017668014	0.025167014	0.03665379	0.050018176	0.06109049	0.019386245	0.04220694	0.018058792	0.0082715675	0.076368615	0.08825041	0.03352902	0.033963226	0.055485353	0.023391033	0.116520695	0.00686852	0.011668548	0.054088615	0.023633324	0.08316843	0.07232627	0.055957958	0.056301728	0.013263017	0.09236008	0.13727535	0.019899696	0.120282315	0.044267565	0.011844642	0.037036747	0.017869446	0.041567136	0.014274286	0.068418965	0.027118867	0.034575198	0.037707172	0.016613888	0.025685301	0.075937204	0.05240733	0.025913736	0.02048245	0.16501331	0.024353955	0.11693715	0.02316466	0.102676034	0.039671287	0.06277281	0.041533556	0.040992055	0.050871827	0.058244653	0.034924008	0.05214452	0.05600331	0.037888594	0.062890776	0.07308661	0.17969552	0.023152256	0.052110706	0.026197461	0.12094719	0.051719207	0.022323892	0.10920863	0.026384551	0.07823528	0.019727498	0.054421064	0.023138534	0.028834097	0.02555826	0.2024826	0.0077833985	0.04963723	0.02618656	0.091979444	0.038323246	0.025348268	0.062294956	0.017273374	0.029581849	0.016495697	0.032214426	0.06622292	0.03509246	0.060670026	0.04465077	0.05103159	0.013404315	0.062913164	13101	IL-6-R	1e-05	HUVEC-1_10_U04_3	HUVEC-1_10_U04	HUVEC	HUVEC-1	10	U04	3	HUVEC-1/Plate10/U04_s3	1	0	low_conc
0.01629063	0.14427811	0.11555985	0.16001862	0.18436845	0.080224946	0.07897613	0.15628652	0.0916027	0.14228962	0.25974208	0.13077614	0.091088824	0.24548657	0.447716	0.185763	0.2576631	0.025747959	0.09028437	0.13049561	0.3216273	0.18460935	0.43353468	0.2031539	0.1539759	0.17369407	0.20520288	0.02940442	0.09904476	0.1718962	0.16508421	0.35592753	0.17838246	0.29188323	0.16556962	0.20490304	0.1922243	0.27191633	0.06694001	0.043099202	0.21128006	0.1282659	0.11079581	0.35219124	0.09748592	0.36656326	0.24713048	0.2919833	0.15881537	0.19897458	0.48300013	0.14824207	0.0802861	0.030688208	0.0761372	0.14927077	0.14741477	0.38707575	0.18786398	0.20500562	0.1318554	0.15082714	0.20966749	0.02389398	0.06179509	0.16605924	0.40955216	0.16656008	0.2716405	0.13299644	0.19654192	0.071343094	0.31920823	0.35003448	0.051033087	0.16852525	0.20481735	0.25237387	0.18461832	0.1755943	0.1824925	0.20667714	0.011948768	0.38115448	0.036071286	0.41986555	0.023546312	0.05147895	0.16908789	0.23569807	0.29758888	0.35507575	0.37327075	0.06664704	0.33758613	0.053465612	0.12542775	0.32063502	0.16907807	0.053553153	0.17013344	0.08096725	0.34482768	0.3127561	0.35982668	0.052791215	0.28866085	0.1809202	0.124326184	0.23061702	0.07226566	0.035924654	0.18580234	0.078748666	0.17843631	0.14598814	0.13610975	0.15292941	0.21117958	0.17156163	0.09019753	0.20486692	0.0339358	0.095692225	0.130038	0.11731991	0.12249532	0.36862466	0.2377773	0.29982695	0.077465445	0.018337771	0.3118345	0.1722821	0.014702318	0.05601038	0.15592852	0.14152627	0.1968553	0.123728395	0.07670117	0.3105374	0.38503492	0.06721644	0.04789315	0.028880458	0.36244947	0.10714027	0.04482954	0.3659706	0.12046911	0.05144607	0.19328469	0.18110621	0.11320598	0.09568624	0.059314687	0.28319773	0.10031186	0.017659172	0.1603432	0.14779171	0.061397538	0.16522203	0.009725476	0.16206305	0.057292365	0.15078324	0.049387727	0.16633081	0.29104894	0.11564037	0.13818538	0.16347352	0.2695936	0.22323091	0.19372194	0.18542668	0.1650542	0.16334459	0.15147142	0.018342637	0.22688589	0.056191683	0.09185624	0.18665218	0.16385536	0.11228478	0.16091737	0.107985854	0.16550419	0.097060174	0.42618537	0.1027546	0.30880302	0.36536634	0.053641655	0.15698168	0.034003694	0.21286404	0.12020401	0.1601709	0.3094628	0.49499542	0.39490178	0.11253335	0.06415685	0.27804616	0.17975657	0.07329023	0.080288075	0.2554497	0.1656219	0.10495354	0.08209712	0.27865732	0.037007898	0.21826565	0.040623367	0.20505977	0.18693995	0.069454074	0.13973589	0.19885983	0.017351622	0.38466612	0.17211235	0.38557172	0.34028915	0.062474057	0.28626555	0.18069991	0.06618806	0.17469564	0.3423789	0.44362065	0.07701583	0.18158257	0.18609537	0.21730231	0.26146996	0.1783539	0.1895788	0.02677354	0.52095956	0.10772143	0.19104284	0.10386807	0.10448259	0.06910615	0.4065081	0.11838656	0.16037537	0.14868745	0.08940874	0.13228512	0.105283126	0.20439726	0.12287144	0.39190215	0.12592074	0.15660283	0.0095785605	0.17678517	0.12276585	0.18069147	0.019681212	0.030198885	0.13041714	0.19500226	0.21988103	0.13853857	0.10916888	0.13270041	0.10825662	0.07091971	0.35082725	0.14880238	0.07256822	0.14571992	0.08855733	0.1836892	0.15965116	0.19479647	0.14026812	0.02652379	0.20823468	0.29170462	0.08369021	0.08851693	0.21223402	0.37425882	0.26300383	0.17559601	0.071444705	0.11220398	0.14795843	0.102865666	0.18683386	0.0567815	0.09167847	0.10162694	0.19935554	0.14309257	0.061018795	0.09963815	0.14733078	0.0596705	0.017515168	0.41275758	0.030116059	0.20162311	0.14293458	0.21297619	0.4601339	0.04605455	0.165882	0.06007378	0.19579402	0.07999144	0.22390929	0.10501456	0.0063879355	0.33640307	0.19460574	0.20551887	0.1872571	0.35158026	0.1031434	0.1824773	0.078582786	0.29928422	0.3460406	0.1426594	0.18461637	0.28406036	0.21921751	0.047715798	0.37508366	0.22267956	0.18542188	0.45448413	0.15121174	0.12586582	0.1647366	0.12387919	0.09502258	0.48275185	0.26493162	0.09638164	0.15083438	0.39056516	0.14843816	0.23306772	0.096080735	0.06487283	0.34356046	0.042268403	0.20241548	0.27137914	0.055730358	0.42097268	0.083530165	0.21591772	0.08144961	0.13686553	0.15048847	0.033751935	0.2062192	0.06357477	0.2005474	0.08885814	0.13837205	0.13502601	0.1589202	0.1043129	0.104267426	0.14991349	0.062454283	0.090991296	0.32506943	0.06332797	0.076824546	0.1558246	0.15236825	0.07886386	0.1507559	0.17664172	0.13339055	0.10587658	0.08118601	0.22223172	0.21452135	0.05626619	0.10951797	0.26943988	0.099017635	0.41800183	0.14412531	0.21629217	0.22922622	0.0490933	0.48779225	0.13358001	0.22241132	0.07115424	0.17089753	0.079790935	0.014155712	0.15586613	0.39470053	0.17566136	0.10841997	0.09467412	0.1675942	0.08611408	0.14300531	0.047229644	0.1443425	0.40435207	0.23568314	0.18986681	0.42044544	0.12113945	0.29623723	0.1531971	0.06333926	0.16491431	0.22159575	0.031939577	0.14729428	0.051922552	0.18564096	0.13072415	0.11074215	0.13942431	0.15348738	0.14905205	0.16933191	0.16605477	0.041763432	0.21873242	0.23311684	0.1491877	0.16492964	0.31693107	0.08518477	0.09522508	0.12121718	0.17617519	0.19187672	0.20348361	0.30145454	0.10203199	0.39588398	0.40779558	0.043991424	0.024064707	0.19699258	0.043284267	0.14097595	0.205275	0.16722816	0.110107094	0.20269996	0.10181298	0.19362733	0.18885288	0.3405891	0.27996042	0.12126888	0.388229	0.15175152	0.20856088	0.15617153	0.32124668	0.152294	0.15341493	0.010985529	0.1890825	0.139435	0.48531646	0.12318137	0.13597082	0.042529453	0.3601405	0.17751598	0.18962078	0.30074224	0.20768559	0.44132704	0.17260237	0.09116326	0.35642368	0.08597884	0.07153009	0.1202352	0.14913714	0.112828866	0.15119468	0.167544	0.1126861	0.12008668	0.17637587	0.15312356	0.38417208	0.09494419	0.09719676	0.30827323	0.35808116	0.14113319	0.042200767	0.16642898	0.13991114	0.1601949	0.11570729	0.061646797	0.21998498	0.044013016	0.11720076	0.3509341	0.022234162	0.09324152	0.40543818	0.11697665	0.112157926	0.07536877	0.1449308	0.4625933	0.13315393	0.06788232	0.15089318	0.36839166	0.08382658	0.17786759	0.20434806	0.05438421	0.016454535	0.18934864	0.09280394	0.13298644	0.20708594	0.17467365	0.046858728	0.028241003	0.1418034	0.08876601	0.12579954	0.051428355	0.01338904	0.07366223	0.2931241	0.10589021	0.025276726	0.09229864	0.32249257	0.03778025	0.1803936	0.15645713	0.15738124	0.14780155	0.09500842	0.24127312	0.22196525	0.022296961	0.118687704	0.1243795	0.2530679	0.0852475	0.41471946	0.36776364	0.09701638	0.05539131	0.016847461	0.17677033	0.18519998	0.18493667	0.14581877	0.14767048	0.08377066	0.20397162	0.23238635	0.1555237	0.19985968	0.024619453	0.20824167	0.120178804	0.096913904	0.18896165	0.074731395	0.29847237	0.1372739	0.17072016	0.015235596	0.15921104	0.19423589	0.104279585	0.1102758	0.19065702	0.09368983	0.27577645	0.2678948	0.03527895	0.14257956	0.40980437	0.23421036	0.14795181	0.42759252	0.24291097	0.10291579	0.22355075	0.14485785	0.11648609	0.1622903	0.13801754	0.16186816	0.0886534	0.18774477	0.1650906	0.17173636	0.09856887	0.48275328	0.11659858	0.32353967	0.4121998	0.103943296	0.040021986	0.24515906	0.14834122	0.16810712	0.17157109	0.17094886	0.13209267	0.30853325	0.123170346	0.1895686	0.11175153	0.13969935	0.3086747	0.1428175	0.19262367	0.14722358	0.15252054	0.044194706	0.18700908	0.16305442	0.086115554	0.07594971	0.037232406	0.1046918	0.11438192	0.19028638	0.15794492	0.1500413	0.1946696	0.2173986	0.21062139	0.16909729	0.11059055	0.18521616	0.3411999	0.40017968	0.06972043	0.027034763	0.06667644	0.10319555	0.14261085	0.14383014	0.15618712	0.21224009	0.02885087	0.08752327	0.37648708	0.026556501	0.21522984	0.12770474	0.116659895	0.18347925	0.114419915	0.059141267	0.1209832	0.24173161	0.23009789	0.14069128	0.16243133	0.2157167	0.13654767	0.04732757	0.2666458	0.021119712	0.2002311	0.310543	0.016607644	0.13666508	0.058127835	0.15331955	0.14764208	0.43172494	0.019116139	0.12065869	0.3430047	0.17320724	0.19455484	0.046740167	0.0727595	0.13737206	0.19363001	0.17473613	0.24851172	0.19530436	0.034819875	0.12622812	0.17457685	0.13695425	0.16782466	0.20319161	0.012539865	0.04439872	0.27010316	0.06421394	0.3092596	0.1488078	0.0962431	0.39364928	0.0904779	0.015800992	0.11509337	0.022232618	0.44705492	0.06834796	0.40922654	0.35888103	0.02650946	0.1743701	0.056783117	0.08330859	0.20382878	0.06056821	0.1878851	0.11183916	0.15515405	0.20420201	0.032000154	0.014156795	0.20584211	0.17976885	0.029760446	0.37736118	0.1219274	0.17364897	0.036036015	0.142406	0.14770672	0.1867305	0.14305283	0.30126268	0.15386838	0.22932258	0.09905096	0.20246021	0.11034234	0.216945	0.34438664	0.029640999	0.47243267	0.40017647	0.13563901	0.15106837	0.013025541	0.34015417	0.366852	0.18345961	0.51915604	0.3180038	0.16452453	0.12226538	0.20467076	0.28625584	0.053064287	0.1965172	0.46137527	0.3163389	0.5041571	0.04777065	0.23131794	0.057827543	0.1071466	0.10634239	0.17370579	0.4804747	0.08509301	0.07878961	0.08127743	0.14232484	0.43261528	0.09905862	0.04446665	0.12751764	0.14955571	0.19840838	0.02241428	0.28409487	0.062296975	0.14533916	0.099374525	0.14861053	0.16893888	0.040948913	0.08167571	0.48252642	0.0745945	0.101465106	0.13799438	0.16475224	0.14452317	0.2573469	0.42072058	0.2081127	0.17928337	0.27936196	0.42673483	0.17661628	0.07224874	0.24685511	0.15682317	0.017162899	0.16187994	0.27974355	0.07322745	0.024074106	0.11016086	0.5142162	0.06881997	0.291368	0.093757	0.15874073	0.052647494	0.29866886	0.17614725	0.19649813	0.3623157	0.20706274	0.12526102	0.14865366	0.10020741	0.17523697	0.27530706	0.20554297	0.34998718	0.16683057	0.33658585	0.19687158	0.030132275	0.17900501	0.18328105	0.0699557	0.1371016	0.05794426	0.30588913	0.11694526	0.15365624	0.31318682	0.032901812	0.11776844	0.19066638	0.12060351	0.17449805	0.10441896	0.2254364	0.034154974	0.34671187	0.15166607	0.071435004	0.30526102	0.21450943	0.18447764	0.030054264	0.1967044	0.14198554	0.16256063	0.123651795	0.16354507	0.41692692	0.25379828	0.08438139	0.20791881	0.18471119	0.1266255	0.41355813	0.13647355	0.143336	0.07429968	0.23944181	0.16942762	0.12399958	0.3048225	0.19983926	0.12695447	0.13015215	0.14998767	0.1632576	0.105738	0.05855438	0.17916353	0.16276696	0.39440173	0.18100093	0.05680865	0.08154107	0.20963384	0.23765051	0.10618454	0.19458112	0.046215944	0.39980453	0.13473949	0.13451394	0.27145064	0.053086713	0.0743351	0.12205832	0.1530286	0.22576872	0.35957712	0.18667151	0.019665642	0.13369253	0.09234579	0.38282275	0.13470286	0.09014265	0.1475418	0.060830027	0.2932853	0.16719706	0.08542802	0.12872732	0.23710054	0.2839871	0.0966803	0.19557706	0.10175267	0.39745328	0.0969174	0.046795934	0.17680532	0.07836657	0.22443262	0.05671316	0.21904759	0.08853458	0.19813794	0.362893	0.20488709	0.1642915	0.13141175	0.067190856	0.14210516	0.11020945	0.100345045	0.09258516	0.14697063	0.156113	0.18405387	0.34104237	0.07121376	0.044540785	0.3527342	0.118582174	0.16091768	0.43511456	0.1748459	0.06721732	0.25450706	0.2778073	0.021455681	0.42280933	0.17429566	0.24209112	0.058003645	0.10205057	0.25837886	0.16977644	0.07141139	0.13612825	0.1330236	0.3110801	0.3889438	0.058522422	0.19793427	0.13933966	0.13770825	0.24918848	0.33508724	0.15569508	0.12146923	0.11159214	0.12999359	0.10936285	0.15170935	0.053528838	0.16699359	0.054159135	0.20437244	0.4190065	0.1252604	0.13925646	0.18373784	0.22467089	0.35725087	0.11713295	0.0978875	0.11155656	0.092970625	0.15615007	0.031487286	0.09087503	0.038556203	0.44772643	0.3874755	0.19643459	0.15155438	0.20056841	0.18480095	0.47264892	0.30519873	0.10045284	0.013841469	0.16912325	0.01980501	0.22370791	0.01945106	0.09046788	0.14950627	0.18646699	0.22017817	0.009394923	0.5214881	0.03755165	0.119742766	0.14593269	0.037769884	0.20825008	0.12228848	0.17174557	0.07607681	0.13082024	0.08504419	0.14160345	0.12526733	0.20704025	0.1979107	0.4560321	0.5236609	0.2846325	0.22667706	0.081844375	0.045713153	0.05879385	0.047077414	0.12418261	0.030362125	0.1102933	0.041460127	0.06677989	0.19253713	0.06940572	0.049909152	0.0598031	0.088826835	0.05910071	0.0479963	0.08313535	0.044174656	0.07604626	0.045573093	0.08644894	0.03328268	0.12279484	0.06640278	0.10673596	0.13737935	0.027174521	0.025398869	0.07353711	0.060997423	0.049025014	0.04434243	0.15816222	0.0708424	0.17225146	0.06249718	0.04901392	0.06352265	0.04533963	0.06190289	0.056558155	0.055346217	0.12963986	0.050846495	0.04350633	0.1248156	0.08642903	0.10037623	0.08068167	0.058348052	0.15395764	0.04766306	0.042124156	0.12687057	0.049222585	0.09363117	0.09144737	0.095445074	0.032475367	0.0635912	0.11830771	0.04557581	0.10361547	0.035097986	0.043772697	0.07473526	0.056492258	0.073942	0.03959577	0.08703984	0.10284181	0.09637906	0.09505084	0.045533266	0.56095505	0.051609315	0.061551332	0.059882704	0.18047409	0.05601298	0.02530239	0.047084026	0.05377261	0.14323922	0.17801629	0.04985424	0.14423782	0.06598751	0.31479526	0.10015159	0.051622406	0.037547223	0.10965277	0.11834329	0.20019197	0.054409057	0.06547027	0.2924687	0.18255495	0.12835196	0.0452058	0.083264224	0.03494743	0.050008368	0.07040965	0.10179717	0.10602977	0.10409426	0.067524135	0.05828416	0.04971498	0.03461747	0.123645246	0.03857714	0.057079792	0.14160222	0.07812734	0.074765086	0.1633881	0.08319031	0.061971676	0.042973306	0.08612931	0.018318903	0.07769245	0.056900296	0.054401554	0.047350675	0.07127927	0.14367837	0.038196787	0.09776622	0.11379136	0.08719733	0.32924947	0.112676635	0.08168024	0.07802075	0.13132489	0.33626214	0.09040391	0.08624421	0.019048508	0.049640864	0.074863076	0.07111922	0.35559428	0.09825141	0.07789621	0.08988792	0.04031215	0.30185	0.2047689	0.062243097	0.1212127	0.10253711	0.07477976	0.059326258	0.12398748	0.08111013	0.0012224175	0.04624334	0.08545191	0.05570561	0.41390333	0.05417056	0.0421831	0.038335092	0.019120272	0.1392729	0.06918809	0.04372485	0.10787311	0.16704695	0.20653068	0.07859944	0.102002405	0.1411823	0.13057153	0.3037224	0.10818304	0.11193871	0.13571098	0.09953214	0.15966648	0.07061268	0.13371865	0.0967354	0.15430638	0.19477524	0.114023775	0.08571853	0.014834672	0.01260548	0.11195079	0.04170944	0.1665161	0.08300043	0.12190779	0.08263812	0.086406894	0.08499594	0.035189636	0.035308864	0.06813925	0.0620412	0.16681316	0.08918184	0.06094856	0.058415223	0.03364377	0.12861939	0.08197183	0.040010627	0.156232	0.15699793	0.072816014	0.029031834	0.023425326	0.15551239	0.12656781	0.07770129	0.08518379	0.06468607	0.09250392	0.08055068	0.098640524	0.056522984	0.061298337	0.10345213	0.15277354	0.18106085	0.1312449	0.0049532996	0.10229923	0.09018624	0.04629117	0.12551582	0.11417456	0.067028135	0.0777708	0.094864815	0.0567476	0.27305567	0.05053748	0.08451149	0.2790973	0.085674666	0.18222982	0.047044106	0.16268824	0.064137354	0.030889083	0.05954676	0.13199984	0.04109821	0.17822957	0.019841973	0.06552092	0.25694242	0.019245904	0.04048991	0.18227723	0.044764385	0.0883576	0.112350404	0.10766602	0.14362875	0.111565456	0.028152728	0.060465164	0.098877385	0.07287681	0.09822091	0.32050025	0.0464278	0.092940524	0.18527755	0.09428425	0.024349192	0.13057911	0.11147066	0.11605097	0.07882111	0.08409741	0.24203196	0.102433026	0.039134562	0.11649819	0.06879867	0.038336825	0.106044166	0.054494545	0.06755169	0.07553628	0.030546963	0.08123348	0.02354411	0.07628777	0.04151145	0.077714786	0.30036098	0.086656846	0.102678746	0.058736544	0.09770845	0.0056348126	0.040976766	0.044523507	0.04777922	0.03960459	0.09258965	0.059269138	0.07350695	0.09558828	0.09251049	0.0706823	0.07336539	0.0798486	0.05089063	0.02356124	0.073813245	0.0060033267	0.09070017	0.17779563	0.11932992	0.058400173	0.026930634	0.08992365	0.08898747	0.07283386	0.008912	0.08862719	0.045068078	0.07835041	0.05576862	0.050551765	0.0491388	0.15161303	0.0410181	0.068000324	0.034471773	0.44062358	0.063019134	0.10489343	0.110729285	0.03991397	0.0765634	0.06690572	0.11522607	0.089284465	0.12741736	0.13457483	0.22369882	0.033691667	0.035716973	0.07651832	0.037553772	0.07527139	0.043450497	0.093060195	0.04025653	0.07542221	0.17150524	0.070011444	0.03437403	0.08668947	0.052794047	0.065689	0.09646098	0.06627779	0.06587379	0.115339085	0.2073836	0.13222297	0.052614205	0.038192067	0.0955788	0.047622018	0.040322654	0.112564385	0.025511324	0.013098178	0.05346016	0.1578364	0.060285956	0.07935377	0.06603183	0.07216264	0.09063852	0.066717744	0.080331884	0.042141747	0.08877976	0.059849918	0.06664859	0.139873	0.043269128	0.051283963	0.033796273	0.1500618	0.023075428	0.07485579	0.3331404	0.11058098	0.07076392	0.05898361	0.07147546	0.062048055	0.031942792	0.11272783	0.09117305	0.092004776	0.07984944	0.07743027	0.06748852	0.09245537	0.109954014	0.06371704	0.11102623	0.015063375	0.07006929	0.13032764	0.06951311	0.1420632	0.04970779	0.08373132	0.15557939	0.022230724	0.09733276	0.057087194	0.09974496	0.06564632	0.097091824	0.14795667	0.028398762	0.022662064	0.15199825	0.103126846	0.10905629	0.03024831	0.053241797	0.13176236	0.111911654	0.058177855	0.10209626	0.07115065	0.08637927	0.08528653	0.10779713	0.06184672	0.053588655	0.08474899	0.06729248	0.13546391	0.08361537	0.14243215	0.052586816	0.040660493	0.092880055	0.041561507	0.03560502	0.12316123	0.10376181	0.1305879	0.09158991	0.04813461	0.034810543	0.072559	0.10808322	0.060261562	0.06121286	0.04742019	0.060146354	0.038228236	0.07199634	0.14890039	0.021889165	0.23604903	0.10141796	0.054353595	0.083796605	0.09773095	0.10373345	0.06995261	0.052465424	0.09572244	0.06617552	0.046606548	0.029452497	0.078357324	0.0777174	0.09131831	0.1284774	0.06866857	0.11115218	0.21821424	0.11958656	0.09350051	0.06282391	0.067076	0.068048365	0.055887215	0.12906441	0.08850737	0.08620416	0.05466625	0.04997124	0.077742964	0.0677474	0.057839457	0.09598179	0.0994626	0.121934995	0.06520272	0.12359236	0.10959757	0.09163778	0.06644432	0.06233307	0.10069084	0.050791442	0.089627266	0.045445383	0.0660203	0.12388465	0.052701984	0.07732297	0.062404	0.14885479	0.056809824	0.07945497	0.055010036	0.064424954	0.20184417	0.067229226	0.2465941	0.038216814	0.03883331	0.097295016	0.05493735	0.03167962	0.082182765	0.083572015	0.06043151	0.051846698	0.11800958	0.07808935	0.0728196	0.05562619	0.24608779	0.13593832	0.2563946	0.11981638	0.09037466	0.10291141	0.07118857	0.043634195	0.04609206	0.031310737	0.20086038	0.051327467	0.104575224	0.049202755	0.046937704	0.059156924	0.23366931	0.08813509	0.06343897	0.091177754	0.1344881	0.025592074	0.050941665	0.10083628	0.047891486	0.10637506	0.07862129	0.057182275	0.079894826	0.040565014	0.060430538	0.06739302	0.05282706	0.07350387	0.06966031	0.02505724	0.06525019	0.2043974	0.039899673	0.06460487	0.03819523	0.06425613	0.10644381	0.04853406	0.040820785	0.11581619	0.06529941	0.049356185	0.11163066	0.032831483	0.094423085	0.07489233	0.052457362	0.038745157	0.07720074	0.1057399	0.06670934	0.079212144	0.04788479	0.09409022	0.050858084	0.042977493	0.036748804	0.041055217	0.07077865	0.124976754	0.018155605	0.1121524	0.08277598	0.07017264	0.047723614	0.056464314	0.09580171	0.09265043	0.12844273	0.31324497	0.07413794	0.072744854	0.07583747	0.051745377	0.05682647	0.26861492	0.09215143	0.05749663	0.089115255	0.10782938	0.033542365	0.053484976	0.15754494	0.41079363	0.09121843	0.26848355	0.07878896	0.09576672	0.09608315	0.47346777	0.0735817	0.12601599	0.07018253	0.09885066	0.066152096	0.13892895	0.06687006	0.043043062	0.07262457	0.10872182	0.16622478	0.081426255	0.07564301	0.13279428	0.05410338	0.09687433	0.0640126	0.12331023	0.04527773	0.0451853	0.07554747	0.19861805	0.07940351	0.15130761	0.034690518	0.118461825	0.08065656	0.1189323	0.06348507	0.076674856	0.11424917	0.11436956	0.16115247	0.11739744	0.089345604	0.09045158	0.055188105	0.14411245	0.07030836	0.12253331	0.11118319	0.08983153	0.09625474	0.16744958	0.06364329	0.060769103	0.15607107	0.06791857	0.14602321	0.09591271	0.09080395	0.046405274	0.059675142	0.0902753	0.10949838	0.13868943	0.14690985	0.35177875	0.094374135	0.09126696	0.03884308	0.10796251	0.11945469	0.078508556	0.04805725	0.091482274	0.13536379	0.044042353	0.102498226	0.036240824	0.0751618	0.13922259	0.07956959	0.09394406	0.095201194	0.032383256	0.12949851	0.044776853	0.054277096	0.050943118	0.117280476	0.06338546	0.08220933	0.110766955	0.04242999	0.09246851	0.050992463	0.04920186	0.02207635	0.110791355	0.07278764	0.09116265	0.06615513	0.07722983	0.075420186	0.097634114	0.0824412	0.11881495	0.09035127	0.1808492	0.10577061	0.10768238	0.09610939	0.060787268	0.064533636	0.0691299	0.08887184	0.026725568	0.06415158	0.054538805	0.15336582	0.13749284	0.046477906	0.064271726	0.4840461	0.08098699	0.041156776	0.09624824	0.008114103	0.029429387	0.041243482	0.02575484	0.07360014	0.11762318	0.1001531	0.19037203	0.09286836	0.07142338	0.04786727	0.06897443	0.057176076	0.06871961	0.05644267	0.13741095	0.103938945	0.0870333	0.09952566	0.09714618	0.12764835	0.09070307	0.09421448	0.12090864	0.05631626	0.031179138	0.0754995	0.07330604	0.13379283	0.043263208	0.12923038	0.10813116	0.05208806	0.0551525	0.10027155	0.0723377	0.058315028	0.102404505	0.17797744	0.09085752	0.091591805	0.0636406	0.06104718	0.061576363	0.08380798	0.08667621	0.14158955	0.04939869	0.07783419	0.073098734	0.07059715	0.081496395	0.12441009	0.124387085	0.058078654	0.055041812	0.16103688	0.035325393	0.14358482	0.18803541	0.06640476	0.12163971	0.3629298	0.14773417	0.07020618	0.08690318	0.056292363	0.45366615	0.3143463	0.1928845	0.10064935	0.11253823	0.055990446	0.12512238	0.092266805	0.10726086	0.15764518	0.1619938	0.08112888	0.094485626	0.10924027	0.09539288	0.036502965	0.050593756	0.1467963	0.08954248	0.08113047	0.42947054	0.16515571	0.16325621	0.06561938	0.08520012	0.12319511	0.07481517	0.23876895	0.0821235	0.3012513	0.110239506	0.073161244	0.024024252	0.1161553	0.05677151	0.14428592	0.049196035	0.1399748	0.04460175	0.026858613	0.13157028	0.09043512	0.1597107	0.10518205	0.10055299	0.10718548	0.1396187	0.23793888	0.25651997	0.06318296	0.096105844	0.10150714	0.06429055	0.100510314	0.101839334	0.084717296	0.045027904	0.06441887	0.059715793	0.05033002	0.142271	0.07600921	0.19303997	0.15526885	0.1025196	0.072457686	0.05461178	0.123545624	0.1181778	0.06388285	0.08007601	0.055241354	0.13620174	0.054412216	0.17245969	0.12035526	0.04497453	0.057672724	0.06463286	0.10068331	0.11819761	0.14607643	0.042650275	0.08886361	0.06656282	0.123512045	0.03965113	0.08963658	0.10095386	0.07222122	0.109331906	0.11263387	0.089714214	0.059017356	0.063177444	0.064466566	0.06478739	0.052456632	0.09559082	0.06149047	0.05005596	0.18056418	0.07289529	0.06278409	0.0769251	0.06115874	0.048549406	0.052201614	0.008979627	0.077797994	0.04182816	0.050552353	0.07338075	0.09661182	0.059126984	0.09169717	0.09776809	0.06563383	0.058657996	0.07764076	0.052386448	0.019574154	0.056458432	0.053034663	0.04288791	0.05644127	0.06778218	0.06913236	0.22695923	0.12786202	0.06904937	0.10084756	0.056777764	0.09141126	0.08379875	0.044919245	0.10975011	0.049025945	0.11174538	0.0943491	0.046994224	0.009163182	0.08063911	0.09222614	0.05043791	0.056934513	0.068326965	0.07847245	0.08913149	0.061116077	0.0981468	0.08157244	0.05204117	0.028142711	0.055325594	0.13956328	0.07193333	0.069972396	0.053240843	0.07836612	0.08045252	0.08219745	0.016142458	0.075266056	0.09161012	0.08105464	0.059595272	0.052327372	0.03374816	0.045788746	0.09550661	0.14844835	0.11000699	0.09016337	0.11460216	0.052327365	0.05173669	0.13284642	0.03953294	0.058509015	0.1007926	0.09612155	0.18967879	0.15372857	0.0720754	0.077239946	0.07862097	0.293683	0.4263838	0.0763614	0.04701307	0.055174924	0.09557094	0.21532217	0.1172194	0.044223554	0.098599136	0.122722164	0.07210265	0.11951211	0.19004697	0.17035228	0.058213055	0.11024657	0.06772348	0.19987446	0.25523722	0.060144484	0.07108305	0.07784361	0.051618665	0.1420151	0.10543595	0.20668338	0.10956873	0.055338994	0.09699769	0.047739375	0.13934606	0.25193065	0.106943205	0.14320736	0.06516544	0.077363946	0.057603866	0.093589164	0.053451706	0.0675593	0.04335908	0.1366378	0.12185778	0.054433957	0.09373914	0.08429037	0.035824932	0.07021497	0.14701855	0.06359592	0.080498785	0.12119636	0.27416682	0.10089233	0.050246865	0.11970208	0.12220536	0.08137958	0.056539845	0.02318218	0.061786413	0.060361817	0.12376203	0.13327378	0.06598491	0.21993032	0.10395476	0.082697034	0.06313384	0.053595856	0.07347161	0.07394854	0.053526863	0.06449209	0.24387163	0.061690718	0.08890584	0.03339127	0.081042685	0.041972607	0.07495289	0.07968861	0.11037275	0.08759025	0.05416685	0.06473009	0.055281803	0.09479758	0.048439834	0.0875241	0.08273636	0.09253103	0.06678636	0.08762569	0.041373823	0.12108795	0.05825026	0.034562424	0.056738082	0.119166866	0.06859179	0.06431282	0.07109304	0.05579905	0.07033189	0.08045608	0.07859664	0.07006507	0.06092465	0.084515706	0.055942524	0.049177296	0.04488839	0.045111515	0.082170814	0.07971457	0.056410275	0.060717765	0.06886725	0.049471	0.10275469	0.057496227	0.060648955	0.083607614	0.02856743	0.09475363	0.1033403	0.07884449	0.059907444	0.14233813	0.08163218	0.05254106	0.042164024	12108	IL-1-beta	0.01	HUVEC-2_4_AB36_1	HUVEC-2_4_AB36	HUVEC	HUVEC-2	4	AB36	1	HUVEC-2/Plate4/AB36_s1	4	1	high_conc
