## Supplementary Dataset 3 for "DeepPaint: A deep-learning package for Cell Painting Image Classification" (part 22 of 70)

0.09269866	0.057652526	0.10859714	0.112116456	0.13010125	0.25090134	0.21246183	0.06096691	0.20411111	0.069762364	0.05384624	0.10495753	0.13625434	0.03439394	0.043152563	0.08751933	0.05393286	0.0368643	0.1474523	0.05914353	0.06551478	0.06598446	0.058274955	0.19610564	0.061394673	0.21559781	0.0968482	0.056716237	0.2555402	0.055108402	0.039889503	0.07891725	0.075247794	0.06991932	0.04626347	0.032761157	0.08362557	0.04601533	0.06199328	0.06235928	0.041211	0.053014655	0.10716148	0.071704194	0.26595727	0.06849384	0.046919286	0.0634297	0.2320081	0.07460134	0.04223472	0.087724626	0.09024583	0.053043045	0.2221798	0.11435427	0.038688645	0.05697734	0.25106847	0.06574996	0.0874594	0.06550868	0.028769597	0.04547639	0.03958056	0.026883587	0.066021904	0.04641308	0.060241237	0.04017954	0.14386097	0.081591636	0.10546997	0.08926205	0.088882305	0.04734659	0.044418473	0.049753714	0.10528587	0.16639876	0.04909061	0.10234539	0.1672112	0.052700255	0.09715563	0.05590662	0.0796127	0.021271791	0.06495833	0.09047233	0.06557542	0.07847178	0.07985653	0.10825749	0.050026573	0.14258957	0.059271395	0.07931751	0.07238587	0.02171475	0.08615331	0.11650067	0.064170554	0.05934737	0.035648093	0.10261442	0.041229557	0.0341468	0.09194785	0.047656164	0.13780575	0.08458397	0.079955146	0.054678094	0.062409725	0.038865656	0.07225807	0.042918924	0.17393929	0.08716968	0.05192347	0.03781918	0.08140626	0.17470694	0.07280303	0.06434429	0.05365675	0.06266736	0.05632122	0.045136288	0.058833078	0.052085057	0.17006563	0.037047625	0.019644814	0.035213083	0.052509144	0.03994605	0.05938029	0.07276268	0.10316509	0.02118186	0.052312106	0.2877416	0.18036647	0.13156238	0.061380066	0.044680517	0.13710521	0.05509627	0.045728326	0.08960751	0.16225699	0.086457476	0.22467037	0.262177	0.082847774	0.06613438	0.057748582	0.06390412	0.06338313	0.06904648	0.041290123	0.043097563	0.08772209	0.040343612	0.15252635	0.09403083	0.07647154	0.09459954	0.03760396	0.11435191	0.02601042	0.13332218	0.12839004	0.07475557	0.07311696	0.10205835	0.018640753	0.17147662	0.028203277	0.0777242	0.07392202	0.05466049	0.2537248	0.19159673	0.061286964	0.07045502	0.032191493	0.09472835	0.08355056	0.26182684	0.066536665	0.037663408	0.0949769	0.06196879	0.089559406	0.08350752	0.09629285	0.13193297	0.27330106	0.055923767	0.10953244	0.06037271	0.036246873	0.03065882	0.122550935	0.04610867	0.21519132	0.09367335	0.18870756	0.024366306	0.051248252	0.05796179	0.088059224	0.04497689	0.049422476	0.086099625	0.08940978	0.09581518	0.11129217	0.08932829	0.047166187	0.13317496	0.101583675	0.043080375	0.08140819	0.07945189	0.070525885	0.048188627	0.035414275	0.23849565	0.09466398	0.03566625	0.090258084	0.04609172	0.24339369	0.19447537	0.19554281	0.055199727	0.05039119	0.06501667	0.09102163	0.099103734	0.07054044	0.21846142	0.2198691	0.06797457	0.25381058	0.093807645	0.06168978	0.060884878	0.13860181	0.15305974	0.20838678	0.035703868	0.13544366	0.17649405	0.29671416	0.04257072	0.054388456	0.119709685	0.10980212	0.017541818	0.07121693	0.07014747	0.07046503	0.06761451	0.083078966	0.0243048	0.06432521	0.04374376	0.031856056	0.08189118	0.08057126	0.054361593	0.049521275	0.09044148	0.16365218	0.057070993	0.06539279	0.061042275	0.14871958	0.13560012	0.15755594	0.07426377	0.10259475	0.045165285	0.21400452	0.16705227	0.09533838	0.045166098	0.08583633	0.07992025	0.0642575	0.2428926	0.030933868	0.114252746	0.12993526	0.061717644	0.13799542	0.25812528	0.13463086	0.03416009	0.177812	0.036172375	0.04961413	0.11170626	0.04334759	0.066659585	0.09053336	0.08574943	0.15762392	0.10085322	0.05149913	0.07548554	0.09240259	0.12074292	0.110285215	0.23042458	0.054224275	0.27929714	0.062238403	0.09481334	0.17265256	0.22848743	0.2354234	0.0595937	0.12652962	0.13568845	0.06258023	0.06275121	0.06895569	0.12934485	0.03796669	0.05484891	0.1741471	0.15469234	0.051695365	0.082820594	0.035288967	0.041941166	0.043153837	0.08080876	0.10253376	0.06489608	0.20910096	0.05039706	0.05338561	0.21248797	0.29560754	0.04510103	0.071153834	0.13553874	0.07209713	0.097725466	0.046795093	0.0876844	0.06883213	0.08518554	0.063815154	0.07711917	0.050545458	0.04179418	0.11041199	0.033967867	0.07524786	0.023461103	0.2039633	0.041590918	0.19722164	0.15956765	0.096880645	0.110360384	0.066170014	0.09916778	0.23212427	0.0794249	0.11052401	0.20750439	0.043460257	0.12041286	0.29752824	0.040123463	0.051535398	0.12107812	0.08651286	0.11258341	0.18206401	0.08522746	0.12137089	0.06064128	0.06779751	0.04741014	0.19772625	0.10137327	0.24409543	0.048498787	0.06423166	0.2183888	0.12375064	0.05226464	0.04559973	0.09387201	0.14094156	0.1668404	0.14512421	0.06707062	0.053682648	0.022184482	0.053173527	0.07901131	0.01793925	0.2596631	0.0599764	0.11573203	0.07626418	0.06145178	0.030732248	0.089966685	0.07661229	0.14936143	0.05750829	0.035283126	0.05712047	0.057128377	0.21115899	0.054451466	0.052454025	0.073805675	0.12030664	0.09536043	0.056708984	0.060607918	0.08846158	0.12658733	0.11118464	0.0690045	0.038227186	0.05659482	0.060442224	0.065008074	0.1149319	0.064688	0.06635379	0.051471867	0.18373886	0.07155245	0.12929189	0.14734161	0.054708816	0.04125472	0.05820896	0.2195172	0.054540023	0.047092196	0.041622374	0.08783324	0.066148624	0.07005383	0.06697042	0.054830175	0.058242116	0.03834466	0.12166836	0.1926086	0.09970226	0.108367756	0.051404424	0.0545161	0.013587904	0.044366647	0.040542215	0.1259736	0.042141274	0.06789419	0.2280459	0.1256189	0.108809054	0.12130636	0.039494015	0.08087979	0.048617356	0.07789472	0.10260285	0.044832617	0.03061419	0.09283989	0.038319644	0.040212005	0.089942425	0.064370096	0.07892033	0.073513985	0.17215198	0.04654105	0.18317765	0.037098035	0.06688834	0.13983391	0.050217357	0.15007535	0.06314261	0.047014646	0.04518581	0.05679121	0.037025914	0.21482755	0.046107866	0.059050202	0.0513516	0.11710541	0.07148123	0.113872536	0.08769666	0.04543005	0.08767484	0.09861446	0.057679217	0.23593457	0.054688655	0.10357699	0.08141965	0.08630233	0.08338827	0.060038846	0.23931326	0.08112503	0.05143118	0.083795875	0.0363431	0.023052514	0.060424298	0.18660036	0.1673801	0.10554434	0.08060908	0.09272408	0.18141028	0.016831338	0.059883002	0.08800685	0.031023221	0.09523605	0.16936599	0.07979092	0.18879402	0.02982481	0.03267778	0.111485034	0.14702836	0.04910679	0.0735499	0.048516005	0.1304395	0.06173569	0.086901605	0.0756863	0.18556026	0.054568686	0.061248887	0.21982259	0.06583615	0.067959666	0.07951197	0.19192915	0.18322152	0.036198735	0.2671472	0.07379987	0.061599366	0.24599689	0.029771656	0.029606557	0.1129044	0.059122015	0.047366485	0.058927774	0.054385	0.06636122	0.036881875	0.06206197	0.10020271	0.07610303	0.12107315	0.0879212	0.053153824	0.15169935	0.09067069	0.12759447	0.054111928	0.08997899	0.025057238	0.07313799	0.12282105	0.056198828	0.13826266	0.100707695	0.25382367	0.18937732	0.06254996	0.05715666	0.06928001	0.051930904	0.038636778	0.037087515	0.13601318	0.04322343	0.10915448	0.027494498	0.09756084	0.06070161	0.024307597	0.123045035	0.08968375	0.06097555	0.22743043	0.16218933	0.047868427	0.100007996	0.23519947	0.0719413	0.20305222	0.07968645	0.040224437	0.07593334	0.070919454	0.07038309	0.059810214	0.06719212	0.25997883	0.1769239	0.30087757	0.09994856	0.04272092	0.05193115	0.2941461	0.07006118	0.0638596	0.046910904	0.054598942	0.069316834	0.07026884	0.040019654	0.046916798	0.09817484	0.05413249	0.09390115	0.041675545	0.18610369	0.121552646	0.06775226	0.048436727	0.09293878	0.08544499	0.18793154	0.052997038	0.0693523	0.25669432	0.11221877	0.053051226	0.101729095	0.08114607	0.03419374	0.08552936	0.035425827	0.052635882	0.059976015	0.03459364	0.06987855	0.06434641	0.23161343	0.10260375	0.13009377	0.07236185	0.1753636	0.07790692	0.13693184	0.07922843	0.054034956	0.05039259	0.084104784	0.057139475	0.067083634	0.045118533	0.25794798	0.13002773	0.05075279	0.04765047	0.06559867	0.042569067	0.052594006	0.08307943	0.07224687	0.2500586	0.03901549	0.057359755	0.10014683	0.044971325	0.26399648	0.054040127	0.112672634	0.037820388	0.14954303	0.051121607	0.0480231	0.13972369	0.15583083	0.052360095	0.052637108	0.07225354	0.06808218	0.111124605	0.07692245	0.06335721	0.055495106	0.07539371	0.05530721	0.07203266	0.049910847	0.06655748	0.09600358	0.0759317	0.0592751	0.06410743	0.11387171	0.06833543	0.042691592	0.05511034	0.2114648	0.077776544	0.060754053	0.052247055	0.056243666	0.026308171	0.069948986	0.076671496	0.14343674	0.18344311	0.26914763	0.032215726	0.19365773	0.069165416	0.08610168	0.04906716	0.066435695	0.08310345	0.060970798	0.14740644	0.07465789	0.078342505	0.03798318	0.07421513	0.07277697	0.085436895	0.09354099	0.057775985	0.080099225	0.10145317	0.17496185	0.08031841	0.032627214	0.076239996	0.08071965	0.10857115	0.06417154	0.07145928	0.16629231	0.08339367	0.04848243	0.06862425	0.058470257	0.068600506	0.0533147	0.053706117	0.21601152	0.083379224	0.087245055	0.05049954	0.14388403	0.055867918	0.050303444	0.07766771	0.20703314	0.04344065	0.06819785	0.26414865	0.037367325	0.050682537	0.06775847	0.063959874	0.14548779	0.22875246	0.046800725	0.04772371	0.2681995	0.09492864	0.19125709	0.03399093	0.18410397	0.024959616	0.04136213	0.051533118	0.06261489	0.27043757	0.052309938	0.14591527	0.06689544	0.13118234	0.09099907	0.044971686	0.2698916	0.050520908	0.2706394	0.038392343	0.06267734	0.051637694	0.09758642	0.05894181	0.04531527	0.056729697	0.11710255	0.12685962	0.04707731	0.059624232	0.075764626	0.031226374	0.0654549	0.06102033	0.084642574	0.038381934	0.06040949	0.18574683	0.107642934	0.07239253	0.053888537	0.0575909	0.06771007	0.04688587	0.05357419	0.056987062	0.1969884	0.058938615	0.07787613	0.252939	0.15953358	0.04982815	0.11113489	0.055085205	0.05920664	0.06785925	0.032542825	0.072515905	0.057565697	0.08374016	0.08032824	0.048980363	0.10529963	0.06565708	0.20340341	0.103672974	0.09800611	0.045347035	0.0359212	0.25899583	0.1462721	0.074916475	0.044507258	0.15038812	0.13236067	0.07272823	0.056973934	0.25176758	0.065622956	0.0941966	0.25790218	0.0665291	0.065221846	0.037481338	0.072989434	0.024602264	0.03456874	0.047464132	0.077282906	0.24295036	0.19189927	0.061098337	0.072653234	0.059356052	0.05480774	0.030271202	0.20208819	0.050060958	0.05437646	0.06340204	0.07271246	0.11844495	0.10069506	0.10169374	0.036043424	0.08710816	0.2770952	0.053065956	0.24916315	0.043054543	0.046529934	0.08044394	0.071076244	0.037258297	0.090419516	0.07173037	0.066146985	0.075510725	0.08056064	0.06854623	0.0418401	0.051032867	0.08904372	0.13523747	0.13661823	0.11108202	0.035116106	0.082484305	0.07181867	0.204278	0.069222145	0.104792506	0.05741994	0.052021857	0.028517783	0.26067588	0.076654494	0.043090455	0.048322625	0.13198526	0.17309462	0.09131286	0.05998321	0.06846069	0.19590275	0.15413326	0.07966541	0.06274195	0.25435263	0.07996786	0.034999315	0.2086362	0.12481194	0.056135017	0.026086703	0.16822109	0.15661144	0.06678112	0.03702934	0.11954893	0.0984107	0.03669587	0.07536935	0.14489883	0.07669553	0.20421806	0.06901196	0.09055799	0.24485677	0.03613711	0.14474586	0.03671374	0.05245257	0.06606502	0.054757275	0.12497552	0.12399627	0.16480568	0.044132654	0.077569984	0.061848905	0.047632463	0.05652027	0.04762329	0.15007317	0.28496253	0.05415946	0.03498833	0.20043448	0.15831421	0.064578414	0.060264915	0.11636671	0.1767498	0.16126281	0.064450875	0.05603391	0.04880942	0.06273354	0.14312167	0.15186471	0.22470403	0.071881555	0.16573894	0.06913321	0.042017564	0.07095923	0.14121059	0.16563287	0.097489156	0.043120194	0.023301627	0.121403314	0.07836507	0.04182862	0.05528602	0.084604174	0.15398134	0.19269368	0.077349626	0.06120715	0.10831113	0.03651078	0.05005462	0.074400604	0.04557188	0.086064056	0.07601862	0.15960464	0.07629594	0.040206958	0.22988996	0.07892944	0.0347935	0.06528181	0.09512091	0.08373888	0.19792181	0.08796887	0.08501354	0.18285961	0.069739	0.05243404	0.043643	0.112253375	0.05340793	0.05742128	0.031249315	0.036938325	0.10260581	0.16052431	0.058731936	0.053655155	0.10949684	0.03319626	0.060799107	0.13557139	0.056222003	0.043776922	0.07512934	0.036501415	0.14769235	0.061004393	0.088949606	0.049068995	0.15565231	0.042721793	0.12478488	0.03660848	0.062903345	0.02679396	0.030526187	0.043735966	0.042325154	0.12360209	0.06492239	0.0569757	0.08692387	0.0787263	0.068873204	0.046572316	0.03883435	0.05028925	0.14558423	0.06999297	0.058229543	0.020871466	0.04436882	0.06691922	0.032236513	0.037102554	0.09824683	0.13942504	0.06846466	0.049989417	0.036006935	0.059394978	0.15406144	0.06093388	0.045800604	0.0675894	0.043863017	0.08400343	0.2880863	0.049552873	0.07338618	0.022610854	0.12713246	0.09819022	0.122297555	0.035650253	0.24261715	0.050421506	0.107545346	0.061810784	0.06598118	0.06828077	0.054353118	0.076339066	0.05238562	0.09511896	0.051109087	0.077033706	0.19084427	0.0665876	0.04431407	0.15170309	0.15523797	0.29158112	0.0674167	0.03271634	0.20280625	0.097558975	0.050498214	0.075100124	0.036219433	0.051921505	0.03441569	0.04172447	0.0796218	0.05266333	0.07375717	0.052143447	0.048755072	0.027877834	0.037331827	0.042175792	0.08193439	0.09466615	0.03493011	0.03833653	0.04372786	0.056090176	0.110057265	0.11220394	0.07193699	0.13099292	0.1387516	0.08308843	0.08035527	0.086145364	0.16087767	0.059840865	0.12270188	0.10339439	0.050042264	0.073977806	0.066728964	0.06954896	0.058568403	0.046425283	0.04755865	0.061647676	0.059268173	0.08172962	0.08821309	0.124912284	0.213619	0.04562457	0.15827617	0.06843321	0.16478886	0.05789221	0.07258806	0.07492311	0.06309411	0.08211006	0.07235788	0.099452145	0.08219355	0.15572318	0.15670255	0.08956455	0.03118745	0.08265094	0.0594872	0.06362818	0.10303794	0.03469857	0.092003375	0.06816573	0.044871002	0.08954424	0.07421493	0.07114923	0.10562197	0.045537613	0.044606857	0.060024105	0.0956467	0.1797801	0.055064753	0.027760355	0.054099098	0.13929877	0.10073506	0.065279	0.065819606	0.090942144	0.08243683	0.041866347	0.06110694	0.08771174	0.053474285	0.08458277	0.033822402	0.04279915	0.06528153	0.08312611	0.061993495	0.101730525	0.053307287	0.13344675	0.11855274	0.062969774	0.3890521	0.104723945	0.123306476	0.04846107	0.11092506	0.018583335	0.053883843	0.12927559	0.09814133	0.09206395	0.036306255	0.13176638	0.08661258	0.1111763	0.1329889	0.027660232	0.061876036	0.13202515	0.024798727	0.028564945	0.07361612	0.075526424	0.100895084	0.13776544	0.044503976	0.09625918	0.044570558	0.08410464	0.12623805	0.024984403	0.02995662	0.07121378	0.049892142	0.043951217	0.11103584	0.10508924	0.04407277	0.05256484	0.05247231	0.042799994	0.10756014	0.23491035	0.10188751	0.07710412	0.12984684	0.12114615	0.13240135	0.036935147	0.17816663	0.07075873	0.103961855	0.06692944	0.07011784	0.031410243	0.06682786	0.04950406	0.146592	0.09705602	0.25226128	0.027729152	0.043801095	0.08485647	0.06069961	0.099452995	0.08490554	0.07308077	0.03748706	0.06632135	0.10311274	0.065896146	0.036052644	0.040411014	0.040628962	0.033474755	0.042745605	0.16518104	0.064884484	0.1023023	0.046818882	0.09892896	0.082517534	0.07316828	0.059117846	0.05460594	0.041690502	0.023718629	0.056847565	0.09107141	0.029465586	0.081386596	0.06394619	0.07064711	0.048245408	0.07972331	0.04974944	0.046941303	0.23306741	0.079516575	0.04645458	0.06681952	0.046028353	0.045287903	0.08318788	0.08780061	0.1161877	0.05068145	0.044197302	0.03902063	0.053522546	0.13001134	0.05911277	0.028373634	0.048650548	0.107421905	0.09712548	0.1342605	0.082252465	0.058612518	0.051913887	0.07935035	0.17700556	0.07533974	0.04146519	0.14727066	0.045686573	0.03611946	0.17780598	0.071612924	0.072278775	0.027228205	0.124825135	0.13990201	0.024312451	0.065323986	0.11148885	0.072187364	0.092269614	0.05602993	0.054959714	0.02977504	0.1178744	0.07562156	0.033535574	0.12371351	0.07285191	0.2007885	0.18542385	0.050079763	0.020772092	0.15949896	0.10128406	0.068190515	0.23806182	0.058346376	0.052424975	0.09107258	0.05487045	0.021790583	0.042802975	0.072486386	0.070517406	0.03534417	0.17614177	0.024217837	0.22070904	0.039103106	0.08272219	0.16390531	0.012203329	0.09769644	0.07284473	0.1309872	0.17116457	0.080375284	0.21452877	0.26117468	0.047893725	0.23851661	0.07200253	0.054733254	0.054518163	0.2154791	0.08417355	0.10926376	0.0476602	0.058879435	0.050987326	0.03754556	0.07659279	0.19278592	0.054530725	0.08860612	0.052840423	0.11033644	0.0869953	0.07719876	0.11902861	0.07934807	0.027081113	0.13788688	0.066309184	0.49874276	0.16477647	0.024843972	0.03211027	0.04485789	0.065554075	0.110373154	0.04423311	0.050838247	0.033192605	0.044679783	0.10855422	0.030502649	0.22526959	0.03701131	0.07962006	0.10153507	0.05329741	0.11459719	0.06926595	0.060128186	0.02727278	0.025148552	0.18356752	0.05177994	0.11108124	0.027338356	0.12159851	0.01988817	0.07510261	0.073283106	0.10477401	0.08579127	0.03931862	0.336793	0.08282343	0.061334394	0.12930149	0.10153437	0.05888944	0.24911132	0.03773966	0.0141021805	0.079775184	0.106945574	0.048422836	0.04152429	0.054095924	0.10180124	0.079067945	0.104933776	0.03260329	0.035220966	0.06652599	0.03744571	0.08969838	0.037937038	0.0693492	0.071412645	0.23963925	0.377625	0.1523093	0.034287013	0.035266064	0.027097736	0.27341202	0.109311774	0.113225535	0.096949786	0.08179651	0.052927416	0.045809068	0.15345132	0.116810896	0.05059542	0.067455165	0.026250202	0.05267086	0.11321094	0.065273635	0.05236212	0.08341083	0.05222493	0.010307303	0.16677147	0.06884004	0.060238335	0.034002867	0.039805695	0.029716399	0.06523416	0.0738936	0.047667403	0.16620547	0.049594954	0.116987035	0.033616494	0.04835906	0.056883432	0.047313172	0.038118295	0.30643016	0.28193992	0.02632387	0.0956956	0.06579326	0.052130297	0.11204652	0.032618586	0.07408794	0.0701025	0.08297315	0.15399593	0.18171045	0.42610472	0.2187108	0.0941536	0.14710853	0.038963165	0.017359605	0.12731478	0.014160423	0.050399177	0.31495345	0.12717469	0.055623528	0.032700233	0.035992976	0.029596362	0.07648744	0.23811507	0.06170675	0.054467283	0.03226225	0.05250931	0.058592178	0.06839818	0.054828294	0.05884551	0.024516217	0.0472784	0.026317367	0.12827769	0.04002424	0.028992897	0.24605289	0.1631688	0.010488218	0.0892552	0.013484623	0.09579534	0.30134594	0.035071254	0.05659429	0.06863942	0.07967956	0.15339744	0.032549594	0.033505596	0.11148751	0.06722635	0.024923205	0.112951666	0.30952477	0.07983299	0.09137267	0.26376504	0.06907567	0.092899114	0.10453382	0.034425095	0.057056297	0.038037386	0.05436464	0.09792559	0.02820089	0.016931761	0.033382803	0.083314	0.03680499	0.07879445	0.030071858	0.031383023	0.050569132	0.12262184	0.051254667	0.08086712	0.058782056	0.04325234	0.05566215	0.0802587	0.12902251	0.047759287	0.025865773	0.06108073	0.037633162	0.059995033	0.12683263	0.088155106	0.035828445	0.11434774	0.10184636	0.03768611	0.023298405	0.11563016	0.20459841	0.077869415	0.065460235	0.15059581	0.13278785	0.07267129	0.02533917	0.10459069	0.13626555	0.10938853	0.06876156	0.050912544	0.1353173	0.02984098	0.09932515	0.06229751	0.03696178	0.08087024	0.101542726	0.059002142	0.13653883	0.06524494	0.084054	0.04486493	0.043032188	0.055010974	0.07144123	0.095834315	0.059317283	0.052295398	0.113539025	0.075098634	0.06924588	0.034837276	0.054212928	0.11794926	0.025154494	0.12215051	0.040607892	0.05797572	0.14979458	0.07175833	0.05342979	0.04793519	0.06744817	0.022479288	0.06887735	0.029070202	0.0681158	0.02722	0.1461882	0.024098877	0.056623816	0.0985913	0.049615204	0.058555968	0.041369505	0.044661522	0.057276387	0.015295075	0.042651948	0.12564935	0.051169217	0.07084042	0.06317549	0.020995634	0.04603035	0.13842463	0.034198146	0.04142439	0.08324732	0.064104676	0.03417499	0.03563624	0.05198013	0.07471497	0.05279376	0.035434943	0.12707056	0.04545781	0.0824008	0.22283944	0.066172846	0.06773957	0.04173316	0.057361055	0.045555174	0.20980337	0.059415776	0.030633053	0.13927054	0.05751075	0.044807438	0.08902101	0.121854335	0.056172386	0.057153728	0.31702513	0.23514071	0.038507737	0.05549945	0.067062914	0.24227129	0.08714309	0.07067914	0.28189623	0.12070042	0.032893	0.05132962	0.080329806	0.09558101	0.055455998	0.43110132	0.0066001075	0.17771117	0.18033576	0.03443055	0.025865875	0.10203565	0.054093543	0.22515742	0.08949267	0.18475078	0.043955177	0.10415021	0.05680369	0.015844842	0.07070936	0.0521947	0.08424328	0.049625564	0.092903525	0.09607227	0.057434935	0.40986723	0.06540137	0.12645002	0.17025003	0.051869556	0.25013632	0.0855541	0.05268613	0.09057409	0.035031132	0.061132737	0.07207516	0.028966201	0.07385673	0.04982388	0.06520865	0.08582732	0.051657394	0.06453574	0.0829239	0.010568874	0.112185165	0.036063597	0.17620066	0.15916799	0.10479264	0.044164307	0.0472009	0.028582789	0.13614973	0.105305254	0.057175875	0.06360039	0.051456682	0.043574985	0.11450272	0.03277076	0.034357026	0.17315686	0.04784707	0.05323354	0.1091689	0.17804721	0.045094587	0.037297122	0.17471132	0.024329994	0.037234463	0.09702725	0.040182598	0.009475986	0.017328331	0.03830313	0.013250783	0.060723703	0.03794851	0.019879352	0.05845947	0.07140648	0.03192616	0.045859896	0.054232508	0.04221102	0.35149688	0.07190885	0.058011338	0.21799421	0.034877464	0.059182674	0.030261314	0.055826504	0.06524749	0.025835404	0.031489056	0.04865706	0.06184256	0.20242831	0.05616135	0.034937743	0.17531504	0.24476239	0.050172932	0.044018514	0.047905717	0.27106896	0.059574395	0.047426272	0.045154355	0.0374585	0.054362275	0.09802548	0.0759197	0.15522939	0.044132236	0.07519542	0.06519261	0.033287793	0.040766172	0.060646463	0.053163134	0.0575504	0.032665752	0.06021003	0.027652284	0.04537657	0.34952876	0.14892933	0.013806739	0.019698795	0.06353119	0.2122432	0.03816285	0.025970368	0.14634281	0.23168069	0.050465517	0.1194644	0.020053351	0.0145087335	0.036921322	0.061672732	0.04931943	0.039956547	0.05744046	0.1229678	0.057106473	0.06418299	0.066581555	0.06266853	0.12084566	0.03620881	0.07502845	0.1268713	0.064559914	0.07529229	0.041758217	0.0895925	0.028704079	0.030223722	0.025414355	0.079782516	0.15535775	0.11781144	0.15281749	0.06388514	0.045141578	0.045903943	0.1915913	0.1095552	0.026075305	0.19683892	0.05021614	0.036824506	0.053907633	0.024072826	0.28448153	0.16642097	0.054698855	0.049126904	0.022801902	0.054123275	0.36631542	0.054686643	0.016377479	0.08972398	0.024822637	0.037119266	0.09408124	0.050982125	0.03772464	0.11173949	0.0814708	0.095609255	0.041155152	0.080639616	0.050990686	0.08675626	0.03619819	0.06312708	0.07912512	0.061590463	0.12775478	0.038920507	0.05405177	0.02162589	0.14910558	0.060630403	0.17140555	0.08615596	0.03965436	0.029795561	0.08490652	0.05997703	0.11778716	0.11019183	0.08268951	0.057199337	0.052778095	0.06541695	0.038599662	0.035893295	0.034856178	0.041468292	0.1890705	0.029363206	0.060566932	0.073100805	0.026106894	0.22473505	0.05682578	0.038231544	0.055830866	0.021097561	0.03542415	0.046997648	0.07716667	0.070679456	0.04999964	0.2623776	0.053888656	0.070734546	0.05204808	0.023933435	0.04506515	0.106955655	0.008207437	0.041878797	0.077324554	0.049183413	0.04460124	0.026277728	0.082215555	0.0890522	0.026717413	0.06954277	0.07904954	0.06521332	0.0625204	0.018999916	0.05325579	0.057475258	0.038174085	0.06197179	0.042145837	0.057515226	0.32068622	0.01980597	0.094939664	0.055808242	0.10948795	0.021942176	0.04677985	0.028822765	0.08498496	0.07532587	0.06351717	0.03980204	0.049805604	0.04698293	0.4092679	0.018926058	0.447313	0.098175995	0.019304993	0.057599615	0.054204002	0.040575035	0.061846614	0.031786367	0.056669272	0.010462379	0.031719353	0.10921262	0.0797265	0.13390589	0.045597866	0.1615532	0.04161771	0.12973282	0.00967749	0.044114247	0.046985395	0.114904985	0.10159424	0.07247801	0.33728236	0.068115726	0.022793233	0.1638582	0.05588311	0.065049835	0.14376514	0.10189191	0.049234755	0.05756855	0.12504818	0.048953526	0.026693035	0.05436246	0.054426473	0.12180894	0.031364426	0.026715264	0.10126236	0.16241139	0.00891315	0.04945473	0.2263726	0.042742424	0.041841496	0.020937407	0.030678429	0.065663785	0.072962746	0.062288463	0.060306977	0.029691923	0.061216332	0.29127258	0.039092712	0.114770815	0.07472585	0.02400559	0.028258894	0.15602681	0.03771559	0.08052792	0.15584147	0.032922745	0.058985487	0.033607632	0.042909287	0.31499028	0.06750134	0.0313207	0.14198034	0.0023412812	0.17489685	0.05134829	0.14094687	0.4247567	0.11194055	0.032257564	0.07295502	0.045777526	0.034800373	0.036108796	0.022316521	0.04909715	0.115819916	0.14474046	0.04088417	0.048286036	0.026343027	0.036321755	0.04365088	0.044580456	0.13228372	0.10320717	0.11435621	0.033432093	0.026468229	0.03741432	0.062392205	0.059849147	0.15649	0.18301004	0.031219577	0.034616288	0.061379246	0.17839165	0.14333382	0.06685999	0.059248403	0.07847298	0.043849967	0.11386218	0.08953346	0.075399056	0.042533137	0.027912416	0.06642398	0.008874476	0.029656477	0.047589857	0.068148285	0.033905648	0.3697055	0.033398923	0.06275271	0.056269445	0.097690344	0.0322835	0.027766792	0.07319884	0.04034333	0.036978003	0.028067004	0.02661302	0.14790928	0.039759222	0.12713782	0.087265596	0.10549773	0.07150678	0.10085929	0.11397506	0.03542996	0.055740707	0.086630285	0.0413068	0.062481992	0.1695307	0.034181774	0.036600724	0.0721568	0.045293808	0.05598491	0.074908316	0.29790246	0.12280741	0.060003385	0.02669175	0.045040336	0.06533413	0.021355897	0.044406194	0.053533647	0.028756369	0.13730656	0.0389529	0.07468206	0.03431612	0.059212603	0.057499453	0.055799745	0.027810106	0.06657993	6424	EMPTY		HUVEC-1_12_D38_1	HUVEC-1_12_D38	HUVEC	HUVEC-1	12	D38	1	HUVEC-1/Plate12/D38_s1	0	0	low_conc
0.051442012	0.48892605	0.18235451	0.6088951	0.59684503	0.073633745	0.05682522	0.5748925	0.08958164	0.6053219	0.5042325	0.18289138	0.13992983	0.07208106	0.6308689	0.6440181	0.07292858	0.10355934	0.12519982	0.39794606	0.6610803	0.5862801	0.57626384	0.6154525	0.6154994	0.5081833	0.55530816	0.051247373	0.06697349	0.6057192	0.56049675	0.11772752	0.52284586	0.11568392	0.60452896	0.62490433	0.09835778	0.5993761	0.20126486	0.057573408	0.49177194	0.51352763	0.46868822	0.111210376	0.09413597	0.6588792	0.67762476	0.11705117	0.35435507	0.68359226	0.44947273	0.21837899	0.0849955	0.03577983	0.05623523	0.51782537	0.5340591	0.61386955	0.5873529	0.6018433	0.5220703	0.078956604	0.6007487	0.03947277	0.09670921	0.51892513	0.1235961	0.5849648	0.10429372	0.510851	0.60221916	0.16385901	0.12691875	0.12612118	0.0486049	0.6185397	0.5528284	0.08158389	0.65748453	0.5583434	0.6589181	0.12474151	0.09207021	0.5781032	0.07401583	0.65068954	0.039895747	0.050306223	0.59179777	0.6805901	0.6198601	0.111665964	0.12013638	0.059256546	0.5497844	0.07085948	0.5716135	0.10515462	0.6153818	0.037183948	0.69478464	0.07869911	0.570568	0.11059865	0.6227273	0.1119923	0.60562384	0.69322824	0.63003707	0.5314912	0.0977713	0.06106345	0.5678484	0.049280375	0.5268506	0.533783	0.6027254	0.06697325	0.62940013	0.6368122	0.08215231	0.695884	0.07903206	0.05986221	0.52284443	0.52495015	0.049707953	0.5658898	0.08744992	0.61516863	0.0866659	0.0615723	0.18305944	0.5948856	0.019133922	0.16904256	0.57986265	0.04277388	0.6142233	0.5987344	0.07476206	0.6299661	0.5986826	0.06723937	0.050392874	0.046706002	0.5692441	0.40681273	0.040643282	0.6225397	0.03440765	0.092549026	0.56085867	0.5388202	0.069914766	0.059381396	0.038724415	0.07093656	0.060342032	0.044071663	0.5689073	0.5729774	0.04529395	0.5294708	0.05096925	0.64686894	0.06831478	0.072513685	0.057821847	0.5406293	0.07913098	0.11655907	0.5264595	0.6061962	0.10954437	0.10402565	0.6554053	0.5255634	0.4810801	0.61593777	0.497943	0.061361432	0.5056539	0.05480323	0.08393834	0.6004267	0.52235585	0.5778813	0.57358044	0.08974616	0.6394973	0.09278838	0.6219221	0.23549749	0.58863825	0.5886833	0.04784172	0.5383404	0.05744943	0.52005076	0.07791086	0.6182478	0.64514136	0.5947199	0.7032207	0.1688466	0.06364702	0.6559029	0.6289406	0.06925058	0.06443079	0.6500123	0.5669769	0.060711112	0.07681645	0.09039338	0.047013626	0.5131538	0.07411507	0.44562018	0.5994302	0.04294536	0.09105109	0.61063683	0.07358359	0.58893836	0.61414754	0.120643176	0.083217815	0.04988994	0.44420677	0.500122	0.06799522	0.58223987	0.14093345	0.6093842	0.06488403	0.6248575	0.632462	0.60708773	0.09205049	0.59048665	0.61380047	0.046495244	0.614252	0.08575762	0.574685	0.07546532	0.072360024	0.100122035	0.5859299	0.116697766	0.5778985	0.13441947	0.058737054	0.31805196	0.16457121	0.6523295	0.098585084	0.60833496	0.5300049	0.58693665	0.065529175	0.6214467	0.5087702	0.6263206	0.040962663	0.04396574	0.08412059	0.4733396	0.6813822	0.50536036	0.052135304	0.10175356	0.5119619	0.047349073	0.104191534	0.075474374	0.05910852	0.6149099	0.105844975	0.5880871	0.5340107	0.5997623	0.52379954	0.024103878	0.6269356	0.08385047	0.07190532	0.06776971	0.63995105	0.56464183	0.12593865	0.5459738	0.13678569	0.0662279	0.6276067	0.11542907	0.5023793	0.059102044	0.056763005	0.071586594	0.57298386	0.59790033	0.04601693	0.25947848	0.5627907	0.052624263	0.05610688	0.22511151	0.038019635	0.6678574	0.25758025	0.11530151	0.6044101	0.047096938	0.45167494	0.060188532	0.530159	0.05929067	0.54578567	0.076777965	0.03200253	0.12206035	0.48300284	0.62096524	0.55712247	0.101018354	0.22457486	0.6062702	0.07683024	0.108556196	0.62963074	0.5409973	0.04817468	0.6219926	0.7896181	0.0830763	0.6031328	0.6124493	0.5563181	0.57066804	0.56406486	0.51326585	0.61451006	0.5874649	0.05087143	0.71368456	0.607844	0.058779586	0.098754555	0.64321196	0.55733335	0.6760079	0.059508465	0.06659355	0.55740416	0.046627846	0.66830975	0.117551126	0.05026552	0.13781601	0.08007231	0.5660288	0.06878418	0.5883508	0.56570244	0.03398653	0.644488	0.04985004	0.65053195	0.043987267	0.5026735	0.5138017	0.51877934	0.1184461	0.06524129	0.5852951	0.0835342	0.067123994	0.097088054	0.053077646	0.07109423	0.6312815	0.6024469	0.04743091	0.55696154	0.09306615	0.5300126	0.5294566	0.08029427	0.10436988	0.0751843	0.055346884	0.10574737	0.5750495	0.06026433	0.7798333	0.49840707	0.5735956	0.5463213	0.052699305	0.5982715	0.12550884	0.7210886	0.04805738	0.60105133	0.045367412	0.037316334	0.5972601	0.5525663	0.13691285	0.033987157	0.06845462	0.073535055	0.116820484	0.07392863	0.11858331	0.5473645	0.121120796	0.6529553	0.5564153	0.61365	0.49706322	0.09049688	0.55783266	0.067856714	0.57228374	0.560758	0.05441662	0.3772772	0.08724947	0.49817705	0.5789302	0.10652451	0.5576931	0.51583475	0.5134623	0.550298	0.07174098	0.049211234	0.5798223	0.1292229	0.53625554	0.608202	0.6492014	0.049528606	0.2741731	0.13482155	0.52016526	0.5307993	0.05928698	0.1076356	0.07115563	0.5909252	0.64698285	0.058993563	0.04873111	0.6010003	0.05860669	0.5102336	0.56871057	0.63079125	0.41047102	0.7111753	0.061163433	0.39034158	0.6352971	0.097785905	0.10098964	0.036043115	0.5747303	0.04770419	0.62746507	0.6016126	0.09982459	0.41943586	0.55417377	0.065114476	0.66844606	0.4698239	0.53022856	0.48413283	0.4662423	0.05154278	0.6209043	0.57708216	0.5574312	0.6030085	0.6120399	0.5326083	0.60419697	0.05611267	0.5658171	0.078887165	0.06203983	0.10813542	0.5116931	0.06887692	0.6065988	0.3866064	0.08017589	0.07684599	0.6265778	0.6523685	0.61191916	0.05232337	0.06112403	0.09388015	0.69477344	0.57536376	0.0474829	0.5916895	0.1296275	0.5406071	0.5271583	0.07059039	0.6416986	0.03737069	0.06485622	0.66238695	0.049469188	0.1711112	0.62737966	0.16398394	0.06712547	0.07231811	0.58666074	0.64358467	0.57225066	0.24273768	0.54118365	0.11659457	0.06887631	0.569734	0.48965538	0.065078884	0.07330192	0.5473852	0.0486013	0.54685843	0.51723576	0.57976115	0.08001515	0.09835779	0.06613652	0.055572532	0.56308854	0.06477231	0.0726655	0.13546023	0.5899604	0.3867475	0.08498907	0.09097014	0.08253272	0.06232889	0.62946194	0.5559685	0.5716588	0.6138381	0.065371536	0.73602617	0.08670892	0.034994863	0.09214111	0.09933597	0.08528614	0.06649826	0.67142475	0.62321603	0.059364848	0.041660655	0.03943079	0.58855	0.1992835	0.6221456	0.59500545	0.63652176	0.096059665	0.061357286	0.5901598	0.5915193	0.6944825	0.076039165	0.1046277	0.5707961	0.11724007	0.53393805	0.043451034	0.07992253	0.143812	0.57113683	0.036882915	0.09330935	0.57749254	0.111815766	0.305929	0.59984326	0.06061942	0.57320666	0.09983348	0.061591707	0.6169892	0.64448917	0.64313054	0.553398	0.6101672	0.5777581	0.5327741	0.44179118	0.56125504	0.050727624	0.5946782	0.42677346	0.5302714	0.07162045	0.6128409	0.5723513	0.6060206	0.07312977	0.5832492	0.09478359	0.12519614	0.5937732	0.07694778	0.059871055	0.5871042	0.092664465	0.5024733	0.50036484	0.6367655	0.08418078	0.09065034	0.5590138	0.2156274	0.06403747	0.5607916	0.56912875	0.57515246	0.078629956	0.48126835	0.5332591	0.02883825	0.065366164	0.57238305	0.04886487	0.111490056	0.04361541	0.11018982	0.46461564	0.6054143	0.5539613	0.10741623	0.3850209	0.65850407	0.08121267	0.5269002	0.06995267	0.6591704	0.5708987	0.108105116	0.07127169	0.058122933	0.049270406	0.04700689	0.52092624	0.56685734	0.51110363	0.5798197	0.036951892	0.066272944	0.54524523	0.026146783	0.43536758	0.12173176	0.5806606	0.5838905	0.07332055	0.049438708	0.55600387	0.5843461	0.56493944	0.105632424	0.5618032	0.67454255	0.49843863	0.056674145	0.07709515	0.031133337	0.6505512	0.7049139	0.054573704	0.60609686	0.070863076	0.6021243	0.5183123	0.11949696	0.038666166	0.08519359	0.10191885	0.65542144	0.62623954	0.059900794	0.11986242	0.46773854	0.518859	0.56484824	0.07646069	0.5907367	0.05061379	0.21269801	0.11509833	0.13628247	0.093716696	0.55095285	0.052873272	0.04351094	0.5583774	0.057258133	0.10496737	0.47516674	0.074590534	0.484245	0.1200418	0.08467054	0.09420657	0.025934152	0.6405239	0.06854029	0.12414783	0.6686832	0.031727705	0.11742017	0.044320043	0.06381479	0.7203262	0.058710855	0.59861565	0.09398345	0.5969754	0.6007709	0.043057974	0.048206564	0.62700677	0.5930941	0.043279737	0.5979502	0.5543971	0.50678384	0.045315787	0.52724934	0.59948325	0.08547931	0.57837	0.6525596	0.46848553	0.61333656	0.061174076	0.48197836	0.550578	0.45246416	0.10562636	0.049582694	0.63034445	0.60724837	0.54648423	0.14126673	0.052625775	0.10773647	0.12633538	0.06037368	0.5535775	0.11062841	0.5671318	0.6316359	0.6091611	0.112510175	0.057607688	0.61852574	0.44915366	0.59127665	0.6846489	0.059139453	0.07598464	0.05659508	0.08011001	0.4962687	0.6348019	0.60043657	0.07236102	0.072946206	0.06931381	0.6044334	0.60457337	0.07085484	0.045232274	0.23926055	0.5437443	0.559054	0.04577475	0.10367222	0.057259977	0.059681915	0.068433985	0.5685966	0.6914873	0.05140443	0.09452475	0.14502034	0.08165166	0.08173157	0.60313606	0.19212021	0.5296978	0.6072606	0.66762894	0.6475201	0.6526508	0.09242019	0.6565488	0.5689979	0.0635279	0.085275255	0.6664907	0.037644714	0.5510359	0.09204875	0.056392647	0.09752933	0.531687	0.5911193	0.07394141	0.62886786	0.17835952	0.4019571	0.100875296	0.6265031	0.5458134	0.10454866	0.109289326	0.6914493	0.602844	0.44360304	0.06476396	0.57542366	0.096525975	0.5911167	0.5639845	0.5531732	0.66522163	0.6887119	0.068607084	0.5124433	0.6158151	0.05150526	0.6005947	0.05637098	0.112734035	0.070195794	0.48938638	0.12952998	0.06676795	0.49569702	0.5255308	0.2358509	0.59913826	0.097580686	0.6696575	0.0457872	0.4012575	0.070435904	0.050771765	0.098947756	0.11385009	0.59998035	0.060800813	0.09876837	0.06751375	0.049255382	0.55953795	0.55801105	0.5948287	0.10675311	0.06326178	0.49258935	0.63118124	0.11002233	0.5379158	0.59321636	0.54577655	0.059014678	0.6185349	0.5577429	0.55878216	0.101776086	0.5827431	0.1083005	0.07353672	0.4895618	0.65565383	0.06506116	0.045182455	0.598974	0.4792928	0.6457454	0.5694366	0.08189146	0.096045814	0.6179195	0.098595396	0.055725075	0.5367138	0.036816075	0.637685	0.5663537	0.59685665	0.6011885	0.08642924	0.06464301	0.48649073	0.5538749	0.5256371	0.6277639	0.60520774	0.057589512	0.09612505	0.08081634	0.65809333	0.5638209	0.06277651	0.1508637	0.08420198	0.09084365	0.07945496	0.07354118	0.13177	0.11310394	0.100088015	0.05697328	0.5957206	0.48826277	0.68892527	0.0715739	0.069845766	0.6747708	0.053786777	0.5894038	0.041394055	0.5769422	0.07498664	0.59420544	0.6897465	0.6663013	0.6516196	0.49783337	0.16292158	0.08007976	0.061593454	0.43708605	0.07299651	0.48188454	0.5292443	0.6128121	0.5707251	0.16779768	0.038731392	0.5828565	0.51997435	0.5549712	0.12952374	0.49652863	0.057107463	0.085211605	0.0976409	0.060594544	0.69340926	0.5812382	0.100051485	0.037197255	0.07960789	0.6179174	0.53004384	0.06345849	0.35124028	0.33727682	0.5543804	0.5009885	0.04983829	0.5938838	0.51954556	0.53287375	0.08054577	0.109800056	0.13860404	0.12061277	0.059629038	0.5725404	0.066000775	0.5616102	0.121161275	0.52949035	0.041532986	0.5816846	0.54977816	0.5553953	0.62250257	0.22313344	0.103271976	0.5884923	0.590867	0.11443797	0.09821641	0.11251955	0.20189686	0.06581936	0.41937	0.055283554	0.5988264	0.2862636	0.63699746	0.6170841	0.06388976	0.5127748	0.61941266	0.19924906	0.0592725	0.054908086	0.5712027	0.051217802	0.6959019	0.032488182	0.04751218	0.56674963	0.5755979	0.66055405	0.055416826	0.68828744	0.053158175	0.12078808	0.53129625	0.075183645	0.5373267	0.13519816	0.5860014	0.043579355	0.07702447	0.07076211	0.554065	0.5908066	0.105786145	0.67270637	0.60949016	0.5171319	0.07319054	0.58585894	0.047532745	0.08761333	0.11019783	0.055516306	0.17587008	0.039367434	0.18662487	0.07767593	0.13449979	0.0932599	0.092479564	0.07883844	0.12948608	0.109030284	0.08230469	0.18980421	0.17401367	0.072413065	0.104952335	0.1924156	0.10933397	0.04176452	0.1613647	0.15616925	0.1534447	0.065528326	0.1229564	0.07302362	0.034181494	0.06388481	0.0884015	0.18829145	0.31087837	0.12605993	0.10265082	0.08394313	0.13388571	0.24008575	0.06818482	0.14859903	0.23082504	0.108908564	0.39429045	0.11034285	0.09629742	0.19510826	0.1476183	0.043777697	0.1305804	0.14266646	0.19136633	0.096672416	0.15101328	0.1454626	0.06466535	0.1336011	0.20368943	0.16631651	0.042492174	0.10301432	0.17738174	0.10856213	0.04918275	0.056725588	0.09590107	0.22663817	0.10317032	0.06410905	0.11688819	0.1903306	0.18864727	0.13950232	0.21055123	0.19101457	0.14750788	0.11031583	0.11119083	0.1472216	0.66027546	0.17600438	0.0756444	0.14658391	0.094897136	0.34763747	0.19995105	0.22960721	0.102123454	0.087086916	0.0808066	0.13369004	0.14484903	0.08745814	0.25676364	0.06355396	0.12875496	0.09926544	0.2615718	0.4903423	0.25292808	0.2901947	0.18228367	0.052206628	0.093780234	0.09247165	0.096168324	0.14709577	0.16416806	0.21086882	0.034325063	0.06894213	0.17760284	0.18822983	0.23501612	0.06381305	0.11537017	0.19745418	0.13797674	0.12174414	0.17293563	0.131855	0.12088947	0.16911818	0.07539047	0.0527628	0.1414856	0.18692973	0.15763786	0.19102055	0.08701612	0.1749737	0.098606445	0.17387128	0.25324497	0.13393156	0.2920779	0.17950873	0.14358163	0.15176007	0.03652966	0.16133797	0.11518483	0.23220813	0.06954794	0.20427543	0.097956315	0.21938786	0.12848595	0.12225377	0.18182069	0.16614777	0.09908739	0.08023382	0.09417093	0.13180646	0.20363662	0.22075754	0.13849792	0.061851203	0.23108159	0.089439526	0.0439803	0.12595862	0.03847666	0.09002903	0.10066502	0.13943182	0.07904249	0.16971336	0.079937436	0.24454205	0.24719226	0.17329606	0.2348172	0.15413222	0.3379827	0.15943894	0.086293325	0.231005	0.25204292	0.14153333	0.22145413	0.17787236	0.29312187	0.18938398	0.07913558	0.16549328	0.22799255	0.2722338	0.1275218	0.1330437	0.112816885	0.110196784	0.025322111	0.04067131	0.14007066	0.18236428	0.1674214	0.13806024	0.15618427	0.123364545	0.18247	0.16411063	0.16173145	0.14120457	0.30853435	0.1184894	0.21267131	0.10140732	0.14404947	0.08840892	0.109175965	0.14563023	0.09289975	0.24688186	0.166385	0.29165968	0.11933722	0.09800437	0.057110783	0.14121751	0.17131807	0.124040455	0.22083703	0.16078809	0.17930302	0.21955496	0.103985205	0.13615404	0.1519854	0.16012837	0.16647956	0.18208595	0.26124582	0.032981142	0.23692304	0.09551206	0.10817631	0.13393098	0.13710983	0.1551339	0.09822011	0.086783245	0.13894369	0.19919631	0.077788204	0.16475153	0.13905868	0.1607062	0.1417036	0.11224593	0.1824253	0.16804594	0.05097155	0.24394807	0.15808699	0.10985071	0.14465003	0.06460219	0.111726806	0.28607947	0.04445611	0.09376833	0.13762516	0.059455186	0.16422294	0.11828834	0.23488899	0.16075157	0.071305186	0.058553442	0.20436868	0.07480831	0.1782046	0.07288256	0.118728906	0.12768795	0.1598411	0.1552918	0.11494294	0.05505305	0.11077566	0.101742625	0.22558694	0.17608547	0.12950002	0.13993174	0.094951615	0.11063078	0.1717628	0.08150405	0.10952955	0.17481732	0.24566282	0.13691719	0.15366712	0.123666175	0.18278939	0.11578403	0.13124599	0.05461887	0.09542993	0.13943782	0.14093924	0.17681834	0.07254497	0.13966268	0.019084943	0.15096873	0.034010433	0.13347772	0.09344344	0.12117682	0.11597033	0.06577352	0.16152155	0.1408368	0.16966112	0.22411221	0.18168345	0.2315656	0.08967336	0.13926472	0.014564244	0.12636395	0.52890533	0.20483112	0.21152148	0.066882126	0.1962658	0.091427684	0.1120998	0.018985612	0.22918761	0.116515934	0.27612293	0.12081705	0.114620306	0.060435213	0.22892585	0.15713753	0.12496942	0.081175275	0.35926008	0.14523597	0.11320208	0.21315695	0.08631741	0.14525306	0.1360504	0.16470842	0.26836604	0.177701	0.18023399	0.20450832	0.08005893	0.21064976	0.16378404	0.19066328	0.14409973	0.09028807	0.16649792	0.09251295	0.051886786	0.17186314	0.13778496	0.039483912	0.26039046	0.117310695	0.1609915	0.122617014	0.24845749	0.08258793	0.26113212	0.21624728	0.24529693	0.18378097	0.15306728	0.3509569	0.099140026	0.072841935	0.09801786	0.10362248	0.03073999	0.11811578	0.110905364	0.071604975	0.045760736	0.04278232	0.15454507	0.3002286	0.073339954	0.1425758	0.093473375	0.15237951	0.07988778	0.08245292	0.20176877	0.15816624	0.10980761	0.1343053	0.12945955	0.043752998	0.1327224	0.10371964	0.09209028	0.13615519	0.109658085	0.061808005	0.056519836	0.14305066	0.14693433	0.08888158	0.14571053	0.18648908	0.06259733	0.19692664	0.14787987	0.2218498	0.1227214	0.32681137	0.04829923	0.124641225	0.115332335	0.13033436	0.22606885	0.08056769	0.08096971	0.19215263	0.07256794	0.2168132	0.124309264	0.13113974	0.116170526	0.1456776	0.1509237	0.14396335	0.093915895	0.16415045	0.13902453	0.20849305	0.13195589	0.061151605	0.118422195	0.1836743	0.1171845	0.15260947	0.2552052	0.16595346	0.18237492	0.16781211	0.0948467	0.054495722	0.22799712	0.08557048	0.17037812	0.14719772	0.26124763	0.105609775	0.017555857	0.072072975	0.11819334	0.07780058	0.15922712	0.10504338	0.09223083	0.08264361	0.2056151	0.13756588	0.13712952	0.13018599	0.11463948	0.1718851	0.15134293	0.11705967	0.0946859	0.13991043	0.213985	0.14920393	0.13468076	0.062130764	0.11188741	0.15444684	0.08776949	0.21693477	0.14998966	0.09119603	0.25246367	0.10448407	0.06576151	0.15989348	0.17091298	0.18671168	0.10872863	0.13427952	0.1316247	0.17500992	0.13347092	0.16335532	0.2069566	0.058748797	0.14039524	0.14590548	0.07940266	0.07487406	0.14831734	0.10264098	0.16061261	0.06770561	0.16039369	0.08957462	0.122711636	0.14756742	0.099658884	0.17846194	0.072323985	0.17533651	0.17287913	0.052112326	0.18321933	0.20612964	0.21402484	0.0697522	0.04265039	0.054874096	0.13822265	0.1715378	0.105664715	0.141281	0.22520939	0.123114586	0.14657806	0.19049472	0.07194701	0.11780171	0.10259331	0.12713258	0.1932768	0.10945378	0.16387984	0.1770663	0.13338605	0.1643126	0.09385423	0.16324028	0.07418664	0.08702756	0.13771206	0.13835363	0.15225813	0.075548634	0.17956196	0.09055713	0.1322498	0.14420834	0.068662375	0.12853904	0.17754865	0.116463155	0.085163586	0.15203641	0.20392597	0.1128017	0.06807956	0.15515797	0.10771004	0.04741432	0.13632582	0.08914891	0.07423631	0.16476768	0.09583428	0.102654755	0.10209108	0.19247049	0.049309768	0.15828398	0.22614229	0.181454	0.12277842	0.052142434	0.09711649	0.1792661	0.15218696	0.18546271	0.03827054	0.120907776	0.032172386	0.22138987	0.13363627	0.1550113	0.062388904	0.12294814	0.089974515	0.10754576	0.08589233	0.2513361	0.07388477	0.18386677	0.0949901	0.077861585	0.16585256	0.11173466	0.11292441	0.09115881	0.22316869	0.15339673	0.061974518	0.114047825	0.04098546	0.170573	0.05660837	0.08886241	0.09279829	0.09331129	0.082692996	0.17467088	0.06401652	0.08887163	0.10204816	0.09949322	0.065912396	0.10911484	0.086575285	0.2020914	0.1651643	0.10285205	0.15367773	0.16740045	0.06705527	0.03493209	0.105878875	0.080246955	0.11422261	0.09224364	0.16163036	0.123633936	0.055502206	0.08963111	0.23171954	0.08832436	0.21952951	0.4230703	0.060248416	0.12214331	0.22629505	0.10109807	0.18841138	0.22822718	0.09209888	0.10826531	0.08482658	0.13942416	0.16422954	0.113648035	0.21470898	0.07718896	0.262385	0.09374334	0.072581984	0.16675732	0.05853913	0.052095972	0.10911827	0.13576487	0.11719222	0.12923345	0.12562072	0.24780782	0.09894934	0.11903188	0.080592014	0.1380209	0.082044125	0.20970806	0.09684085	0.15958834	0.16904934	0.21984854	0.2163334	0.07974255	0.14794938	0.051399738	0.15382344	0.08135736	0.12565099	0.32121384	0.11845246	0.13480815	0.22438048	0.23139594	0.10688625	0.15786615	0.21311128	0.23930264	0.15757795	0.09320485	0.0662807	0.17293718	0.15494889	0.24019104	0.20111647	0.21606398	0.15661988	0.09614718	0.1083421	0.23069255	0.14627768	0.19982688	0.13704056	0.05419877	0.058253683	0.18654385	0.18899763	0.055564016	0.28470552	0.068015136	0.16962126	0.20498544	0.15913853	0.17025557	0.15738824	0.058323365	0.3008715	0.095201164	0.088620454	0.09499351	0.14569023	0.12833421	0.20277946	0.18092953	0.056205165	0.21323249	0.15582305	0.08392796	0.021667792	0.2553125	0.06833042	0.11242363	0.097131215	0.22959971	0.08995221	0.1667397	0.11971248	0.24975604	0.13098015	0.117651954	0.12240338	0.1458766	0.12912452	0.09516237	0.12878606	0.06397769	0.13619168	0.0542425	0.05576073	0.13574916	0.18948033	0.21788667	0.09122461	0.14656982	0.20493624	0.10146448	0.08327634	0.11799301	0.012550021	0.049598694	0.09645051	0.036410995	0.17030303	0.1855309	0.14676847	0.19756743	0.079131186	0.10540415	0.1314517	0.11586433	0.14257598	0.12352467	0.18603796	0.18808708	0.21744	0.18424779	0.1419129	0.13590516	0.16253072	0.11161821	0.037486836	0.18764828	0.10822438	0.10220922	0.12595648	0.14161392	0.1390613	0.16190325	0.21815455	0.085216954	0.05859512	0.12254765	0.20823786	0.07347593	0.12189382	0.19119026	0.10976547	0.067970335	0.1612342	0.18668395	0.15423612	0.057679947	0.09033802	0.30660057	0.1617451	0.1358597	0.12866807	0.18354893	0.10328017	0.10140673	0.15802164	0.14976096	0.12508966	0.1376545	0.13461816	0.020429876	0.11992564	0.10367718	0.053713985	0.28751063	0.18245319	0.17638302	0.12332326	0.11086097	0.10456532	0.11777253	0.08255793	0.102515206	0.11695543	0.09481642	0.11413805	0.109028116	0.13791898	0.14434475	0.13106722	0.10306046	0.2034093	0.17017439	0.105382256	0.13732542	0.09641567	0.07527653	0.19335079	0.12240322	0.097519174	0.0653551	0.19438851	0.09771801	0.09620005	0.12778586	0.16351917	0.07119569	0.13126822	0.15170848	0.15638307	0.10112211	0.15291098	0.026183538	0.05176426	0.13863999	0.073425785	0.13046502	0.13263227	0.13115007	0.046207327	0.12811396	0.08171779	0.4832915	0.13526188	0.24726027	0.16232434	0.1437667	0.27476305	0.36011696	0.27140933	0.10924196	0.05603698	0.1370622	0.10339908	0.16265063	0.13880864	0.07829756	0.09238227	0.10078803	0.1191214	0.16815224	0.20238674	0.22887187	0.10648665	0.09584128	0.1783184	0.13191333	0.12709782	0.06545247	0.11974643	0.10089467	0.115688555	0.22046712	0.116561905	0.23534931	0.25069886	0.13603786	0.1457582	0.07060098	0.13304374	0.12930943	0.13377538	0.095431544	0.10739501	0.067418255	0.1319826	0.14914888	0.08887884	0.18494555	0.120439924	0.08863221	0.1656793	0.09348357	0.092638135	0.13811436	0.10807307	0.11588073	0.09011777	0.13868617	0.11767541	0.13459234	0.23960389	0.073386	0.16472311	0.10284729	0.11373177	0.07893836	0.10076785	0.025098182	0.06463161	0.07330169	0.15737903	0.12707286	0.120104834	0.09141533	0.14071795	0.222896	0.13318136	0.07820839	0.1642967	0.13428059	0.04557904	0.11494172	0.12124299	0.10809749	0.13223398	0.06407972	0.17466795	0.26740623	0.083259664	0.1016769	0.20684925	0.110490926	0.13804999	0.17239042	0.14639753	0.17000313	0.14164913	0.15747687	0.16520025	0.11371805	0.03782381	0.20811471	0.04566455	0.2305347	0.047766782	0.07178326	0.060342677	0.2135132	0.096367426	0.112344734	0.09799667	0.04917255	0.028680647	0.113831766	0.20303941	0.14008838	0.19732077	0.16246173	0.2280344	0.06944302	0.16031042	0.017637694	0.10552066	0.10179369	0.13603136	0.08157879	0.07949312	0.15380196	0.1333864	0.115538396	0.15912458	0.2476062	0.08346373	0.10091099	0.12352981	0.06347968	0.13062179	0.048292615	0.09124097	0.12959811	0.07915864	0.19466093	0.20044184	0.1368967	0.14218684	0.16478825	0.17591408	0.060826577	0.11075859	0.17728812	0.11892131	0.1021611	0.086786985	0.13900042	0.07362143	0.1013482	0.19140616	0.11373195	0.124137826	0.17665952	0.2895596	0.1155332	0.10615644	0.08795756	0.073866196	0.072230056	0.14974879	0.09884323	0.09754072	0.18633169	0.15557456	0.16838557	0.18237387	0.17763287	0.17874043	0.104743816	0.1120778	0.26782238	0.10578353	0.25649518	0.19777992	0.13297844	0.26495537	0.14756161	0.118143044	0.10550635	0.06528908	0.11164105	0.21273784	0.11203543	0.05679585	0.13437793	0.07626715	0.07535567	0.20550509	0.13733697	0.16611339	0.08267516	0.078763746	0.18072015	0.1027446	0.09030403	0.14458187	0.135501	0.12845379	0.07919346	0.083159015	0.090150654	0.0625672	0.1479896	0.28241876	0.069602326	0.2696448	0.09035602	0.1297411	0.12501787	0.07742883	0.14932372	0.04488364	0.09929879	0.10141933	0.09037781	0.1280123	0.15039307	0.026937403	0.11433454	0.048888355	0.13315842	0.14433017	0.2620964	0.07102418	0.10439262	0.121714145	0.14197898	0.069071546	0.123751834	0.09269754	0.04147032	0.14593068	0.09763099	0.15049197	0.11639944	0.15596186	0.04701806	0.099142805	0.08980715	0.08248679	0.029008385	0.12272413	0.12718488	0.08950187	0.24834281	0.041540872	0.14122327	0.0919129	0.08435525	0.17531615	0.05329279	0.09942148	0.050712995	0.096481755	0.19799101	0.04888624	0.058283154	0.0925487	0.10326174	0.14292173	0.16821063	0.11481057	0.06959751	0.05836311	0.054342035	0.102660365	0.13946587	0.10160648	0.089300185	0.04108319	0.08383016	0.044424243	0.0861786	8233	EMPTY		HUVEC-2_5_W10_4	HUVEC-2_5_W10	HUVEC	HUVEC-2	5	W10	4	HUVEC-2/Plate5/W10_s4	0	0	low_conc
0.1355947	0.06503978	0.08962111	0.053950228	0.074629486	0.181441	0.15411668	0.045246676	0.10375489	0.0901131	0.036738746	0.13180763	0.13974732	0.026942996	0.03283056	0.11955091	0.024063762	0.056388073	0.081476875	0.08242905	0.06419781	0.026990913	0.034808487	0.08049524	0.065825984	0.09849806	0.043798182	0.073902175	0.15871072	0.0340815	0.05469271	0.050484125	0.059223015	0.061315436	0.020729916	0.024847962	0.09187929	0.031632774	0.07580802	0.08943921	0.025202129	0.069310255	0.16458064	0.045366213	0.18774816	0.058283716	0.04737084	0.062072717	0.09504401	0.07854034	0.034620125	0.07302332	0.11032605	0.05189057	0.10331592	0.079512365	0.043912675	0.048088014	0.13525021	0.08719091	0.036630183	0.050074756	0.025788527	0.040090904	0.019262405	0.022834517	0.046621744	0.0729422	0.052135948	0.045191854	0.05446334	0.039286844	0.066861086	0.049241688	0.06308106	0.034978412	0.03214999	0.033852965	0.076222055	0.09814513	0.06291241	0.085562035	0.17306522	0.054809548	0.12652613	0.04717257	0.10105094	0.009981018	0.067195125	0.08755341	0.065417655	0.049035136	0.050552703	0.10539814	0.035702832	0.12480512	0.091998234	0.040743507	0.06989486	0.012213847	0.05702611	0.07281985	0.0624017	0.0366008	0.022104884	0.14963964	0.034608163	0.034097668	0.1330623	0.026807172	0.1300767	0.11295387	0.06802639	0.06507489	0.031223267	0.019343898	0.056813054	0.026456723	0.052188203	0.113927305	0.057276197	0.042944375	0.11070738	0.1318178	0.075623825	0.088095054	0.038794756	0.06461369	0.045908824	0.030800013	0.089343615	0.08393544	0.15148136	0.038166814	0.023539735	0.041219115	0.04282769	0.021520771	0.042876504	0.11268656	0.062844396	0.016507145	0.03693725	0.2033214	0.16003942	0.069440156	0.05997436	0.06880565	0.07817717	0.0296802	0.02224505	0.10986669	0.08762495	0.04251056	0.093459964	0.114740945	0.058166612	0.03790229	0.048357867	0.088950016	0.05116077	0.07061627	0.04815325	0.0417029	0.16324219	0.05246952	0.11297561	0.082696505	0.082006395	0.09921464	0.023494855	0.119364746	0.027362192	0.07793896	0.07386646	0.076426536	0.09897989	0.06473997	0.02248275	0.10280834	0.03328227	0.09015889	0.033737775	0.076288044	0.18334296	0.07298504	0.047022212	0.12825316	0.024829697	0.13432866	0.06655255	0.17333004	0.053733565	0.040347427	0.09757458	0.021825127	0.052623905	0.10154317	0.10733469	0.06342447	0.19115755	0.042535286	0.07316049	0.04545664	0.01789701	0.016559176	0.10613355	0.04158173	0.1294001	0.09573138	0.07361303	0.013313509	0.034321792	0.049541675	0.09723102	0.042759143	0.061436623	0.08854625	0.105260015	0.06101396	0.08028245	0.06351749	0.04124205	0.04438371	0.14233467	0.03255726	0.044342816	0.05175307	0.03632811	0.04210306	0.030306876	0.1202696	0.08610617	0.025855124	0.04455625	0.03428047	0.16140872	0.08744459	0.062885925	0.04170853	0.047241937	0.055810913	0.08849149	0.13155657	0.045485195	0.08258611	0.18376963	0.059697755	0.12008849	0.14441465	0.057151478	0.061183713	0.15862107	0.17687877	0.12327012	0.03698515	0.116864905	0.08029371	0.21335775	0.038301505	0.064005785	0.12956437	0.1714224	0.013490809	0.07457476	0.07789926	0.09126146	0.09942903	0.0679595	0.018161641	0.05897183	0.048484042	0.017807145	0.0741569	0.089854844	0.043708257	0.035751693	0.052581377	0.06800555	0.054340698	0.06786762	0.06862115	0.075644016	0.15389559	0.15397358	0.061356477	0.03768223	0.025814913	0.16959894	0.14975443	0.039527453	0.03475415	0.08169855	0.039892867	0.097195774	0.099133655	0.033795554	0.11125997	0.06510925	0.07117844	0.10307214	0.19798665	0.042836405	0.022786357	0.10742298	0.034753613	0.055136904	0.066908434	0.05927781	0.043879922	0.1034548	0.13454261	0.10571569	0.1025353	0.048563667	0.09096185	0.10236743	0.1317159	0.08603134	0.1392946	0.051926393	0.19145185	0.096571445	0.05276982	0.055369556	0.11149138	0.10776878	0.039118946	0.08573535	0.06528792	0.073816136	0.0442712	0.05978196	0.06277123	0.030581975	0.04227616	0.11824139	0.15997171	0.042074304	0.03152079	0.03269201	0.027744535	0.057003375	0.088768035	0.08877114	0.08926478	0.084861144	0.035516594	0.06028726	0.07801477	0.165221	0.036451697	0.033651568	0.07975915	0.07172416	0.1056883	0.035771705	0.08906345	0.080814086	0.070392996	0.05701512	0.04690644	0.04278517	0.026516005	0.10674079	0.03495197	0.073521286	0.019085526	0.08296655	0.020948177	0.12903637	0.08145747	0.10982684	0.10658523	0.058109026	0.12362324	0.14834179	0.054655887	0.07386999	0.0747303	0.040081777	0.047754	0.16723463	0.057774983	0.04281264	0.09680097	0.10715942	0.056299515	0.09578833	0.06274116	0.10998958	0.06907676	0.04249363	0.059479903	0.18181896	0.04956115	0.120979264	0.04581089	0.080362394	0.11041582	0.102410965	0.051545035	0.032868043	0.1317802	0.052022774	0.17331623	0.10832377	0.03409577	0.085774764	0.022223923	0.04652293	0.09045627	0.010349095	0.11808172	0.056278057	0.15012155	0.070577726	0.0879498	0.024568446	0.05159673	0.065841906	0.13261598	0.042946525	0.066801526	0.047906466	0.030069549	0.13098912	0.06783385	0.0390219	0.10874337	0.06678289	0.10759628	0.037586443	0.083492905	0.097291216	0.080026016	0.09295499	0.06055604	0.03261262	0.04142506	0.07650368	0.04012288	0.10855622	0.06500013	0.0625163	0.052595444	0.07352417	0.072388865	0.1788952	0.055940956	0.038493276	0.02220292	0.045164496	0.12712893	0.019321483	0.038489193	0.025443733	0.13084967	0.06317689	0.03426618	0.057006065	0.046685245	0.062419347	0.036337208	0.09049086	0.106601074	0.06465947	0.03190692	0.03698244	0.0421404	0.006331355	0.037284143	0.03409674	0.055255953	0.050971493	0.03236728	0.106895015	0.06256211	0.13235149	0.07844469	0.022574425	0.045679472	0.059672378	0.07327915	0.12916729	0.036758088	0.030594062	0.0645252	0.02248985	0.03917064	0.05887127	0.061518446	0.082894094	0.041607395	0.11848703	0.031757295	0.13248412	0.029844705	0.05909723	0.13266134	0.042777006	0.0789277	0.05020799	0.052630834	0.042697772	0.03274638	0.03455994	0.12919979	0.042263962	0.044603314	0.08019018	0.075221166	0.069733255	0.16176064	0.070395194	0.049955714	0.082094446	0.052112266	0.0558237	0.105388045	0.046099525	0.14510286	0.061770983	0.061480872	0.14892745	0.0777387	0.099939056	0.07971465	0.04158208	0.033185095	0.040954225	0.015194431	0.031280734	0.10073202	0.075213596	0.09384019	0.08045238	0.13126627	0.18680744	0.010558149	0.08239626	0.03237781	0.026779177	0.10657495	0.1902572	0.06410932	0.12591884	0.03226483	0.047912642	0.15579917	0.14751375	0.026265085	0.0629535	0.082609415	0.14077446	0.02540477	0.10896379	0.03956806	0.08557894	0.06323184	0.08471041	0.19651408	0.07262735	0.0673348	0.057744026	0.18617466	0.16629153	0.024235021	0.16432455	0.045544393	0.044579	0.11470719	0.022998635	0.02211013	0.13764584	0.051682472	0.033336826	0.075803146	0.09204083	0.08488839	0.020122794	0.05579861	0.07868283	0.08495994	0.17098026	0.07773699	0.07976142	0.21562466	0.065395154	0.059190486	0.031212894	0.11225126	0.032980826	0.091067106	0.089977585	0.056115102	0.1779527	0.06028421	0.14010012	0.07512614	0.05517118	0.03897205	0.090596065	0.04725939	0.030874468	0.021211028	0.07330877	0.031293266	0.07434055	0.060963646	0.10812546	0.08200939	0.012518982	0.070936315	0.06974536	0.09554169	0.08658044	0.14094272	0.040829238	0.070571065	0.16217044	0.04004804	0.20103443	0.057287566	0.03759949	0.04564433	0.063319206	0.0711955	0.035165347	0.04120706	0.17598188	0.118381366	0.21367306	0.05446097	0.050386496	0.034422476	0.17240447	0.03954591	0.05770565	0.05302033	0.032187894	0.08618072	0.069296084	0.024817195	0.023509327	0.039491147	0.046597794	0.10027937	0.03565306	0.09237972	0.089554705	0.057325564	0.031482153	0.062491387	0.097623356	0.05922322	0.033002835	0.07770881	0.16676164	0.08769725	0.037184827	0.052984778	0.08759402	0.04706183	0.022202957	0.023271954	0.0570013	0.058476396	0.030290533	0.07050491	0.08131485	0.08443634	0.045757994	0.0876548	0.056807507	0.22394247	0.10118244	0.16839091	0.07193665	0.051071715	0.073145114	0.06653246	0.05497963	0.07712436	0.0518405	0.14064233	0.12964897	0.0465564	0.024601921	0.08533945	0.038301636	0.036869485	0.11708372	0.044420525	0.13992335	0.06598954	0.04819165	0.044377573	0.042558327	0.18345448	0.03738983	0.082764916	0.040086396	0.13518876	0.0368259	0.040625084	0.051253475	0.076127455	0.028832208	0.020985823	0.10546976	0.08544673	0.10392285	0.07508311	0.054225653	0.05571981	0.11596151	0.069351606	0.0645439	0.07002495	0.032856174	0.06025725	0.081893265	0.035476107	0.05384267	0.18307804	0.07621144	0.06570157	0.05169362	0.11773606	0.051713035	0.047338173	0.060496952	0.05654016	0.026526636	0.06675102	0.05464731	0.13248014	0.09468047	0.1588601	0.025542991	0.08409264	0.04522845	0.12216577	0.037946604	0.07884582	0.09474714	0.04842364	0.17232369	0.055410445	0.100218356	0.039909735	0.0595596	0.062049054	0.033838507	0.09871927	0.05270735	0.05744937	0.043600827	0.22166522	0.11216408	0.013100267	0.037410147	0.10373168	0.049192663	0.04261872	0.03931505	0.13901246	0.13948804	0.03937926	0.06127361	0.049130075	0.043849375	0.041929647	0.039160863	0.23428312	0.023676496	0.06893785	0.05177409	0.16860738	0.03586598	0.044685606	0.043963365	0.14640895	0.044095013	0.06786136	0.12881728	0.048595957	0.040235788	0.04960643	0.07244949	0.13383171	0.16656122	0.04749524	0.042988364	0.1420581	0.119150184	0.09452545	0.044973798	0.067203134	0.03858798	0.045068808	0.04079496	0.03161604	0.10539468	0.06216809	0.13016093	0.071182296	0.16053222	0.048830435	0.036602445	0.14430541	0.060187493	0.1763494	0.048530146	0.053612046	0.040322907	0.09105258	0.04840203	0.018706623	0.035227463	0.04072395	0.14245442	0.040689588	0.063153595	0.10689263	0.02581542	0.03891892	0.06713919	0.1318213	0.060125336	0.04114794	0.14146258	0.066565394	0.10978227	0.039120056	0.085199215	0.056723922	0.051564075	0.045403305	0.04322241	0.092137024	0.092718326	0.07908432	0.12674814	0.07142077	0.043194205	0.18458435	0.0437479	0.04825384	0.056922846	0.03557534	0.091681525	0.01663568	0.0572273	0.08055744	0.06831898	0.11567415	0.038583152	0.09739995	0.061158787	0.075393274	0.05653566	0.0562083	0.12925425	0.16131988	0.09429715	0.03698753	0.04991415	0.09054699	0.054030605	0.04623414	0.13542219	0.045936316	0.053265832	0.13155375	0.099791095	0.057169273	0.052984416	0.033811025	0.025626408	0.030993078	0.040306684	0.050235353	0.106015705	0.08135659	0.05833787	0.08306936	0.04749623	0.08006947	0.041466538	0.10134685	0.02867936	0.039531045	0.06806022	0.044271052	0.102032706	0.097275466	0.08117247	0.033662714	0.044012275	0.13778618	0.041151494	0.16471796	0.028244667	0.03808739	0.048320465	0.07272844	0.03250994	0.078730315	0.066762924	0.056398407	0.05480332	0.08829267	0.037254736	0.06580757	0.070409745	0.07210858	0.13826197	0.12617037	0.093525216	0.02076092	0.044774294	0.07144405	0.13471478	0.112111226	0.10136414	0.06264965	0.046921328	0.022697223	0.12018356	0.08278551	0.04960873	0.0349645	0.13082336	0.050179593	0.09331106	0.06370545	0.046181187	0.07475178	0.070621505	0.0639916	0.0572264	0.15528363	0.110752486	0.030606033	0.07579991	0.07919547	0.033046573	0.014164105	0.11401443	0.083215326	0.06580611	0.03794291	0.065725885	0.090681314	0.031389132	0.05226126	0.14790006	0.13827181	0.15351704	0.07147665	0.069351345	0.12700498	0.028055388	0.17212403	0.047454484	0.047607552	0.07018286	0.057642914	0.062350467	0.067367986	0.14214873	0.035390876	0.061019894	0.08014166	0.043034583	0.034389045	0.041328385	0.07994087	0.18524891	0.068100676	0.0262952	0.14224553	0.068292886	0.065283775	0.056405853	0.07655638	0.09164592	0.054625988	0.040697742	0.04025097	0.04347336	0.05562549	0.14313313	0.17746982	0.08938876	0.09496036	0.079581775	0.025830992	0.04448621	0.041662905	0.13541807	0.08493045	0.06040497	0.067553945	0.017059568	0.13398324	0.0564459	0.035581343	0.088274926	0.108343154	0.17415902	0.10650587	0.09838238	0.06305116	0.12141253	0.01740852	0.03856372	0.05762055	0.0216005	0.05277609	0.042334717	0.05707619	0.041647136	0.03672866	0.100003645	0.12998587	0.026778996	0.08547671	0.10678159	0.09205787	0.104412034	0.041764375	0.084334254	0.067564756	0.099285565	0.037903454	0.061097663	0.09448845	0.075273804	0.08531228	0.032432277	0.041566096	0.06793006	0.09341201	0.05415931	0.06837046	0.09866986	0.07367111	0.059323147	0.0680031	0.04189732	0.03303735	0.04136572	0.025918068	0.07659322	0.07362433	0.07807465	0.05787306	0.038045958	0.039333045	0.034303553	0.04074514	0.053351693	0.029247697	0.049768656	0.082524434	0.060412448	0.13218272	0.08241363	0.063292295	0.09796628	0.08173262	0.09219744	0.07466467	0.048453975	0.05365587	0.04890372	0.05301826	0.10344012	0.025138604	0.063795604	0.070112616	0.023648608	0.032570355	0.09464589	0.10627742	0.097817585	0.07519359	0.047401614	0.09441891	0.09785967	0.04378692	0.08020663	0.09705478	0.061282165	0.062801406	0.44345483	0.05231055	0.060407527	0.022490392	0.055064037	0.034572873	0.117244646	0.052889213	0.23358142	0.049584482	0.13201167	0.06514512	0.09735392	0.07787679	0.05883746	0.12716368	0.051724907	0.059419215	0.0755229	0.07572346	0.09317158	0.10956064	0.061994337	0.14623106	0.0690457	0.08772478	0.06511916	0.047082566	0.13485403	0.068437606	0.06743602	0.08745983	0.042717386	0.09375836	0.06890176	0.046888176	0.037848406	0.09066072	0.08593439	0.07766232	0.07182725	0.047215994	0.059158646	0.08124905	0.04019687	0.08653195	0.050139077	0.031113204	0.05409661	0.05697224	0.101334676	0.05331752	0.09296931	0.12447158	0.13842787	0.12109839	0.109195665	0.09405026	0.16364338	0.09159206	0.13818185	0.10699014	0.06349788	0.07605448	0.08638622	0.10050138	0.03799297	0.04945209	0.060309954	0.07619356	0.11271693	0.05442843	0.08153598	0.1879763	0.22726567	0.0754402	0.20322648	0.106125675	0.12238566	0.107289135	0.06894094	0.12784347	0.06797923	0.053250328	0.080823526	0.14494857	0.070520066	0.22169034	0.12809905	0.12427427	0.03911623	0.07740697	0.083578706	0.095528565	0.09700112	0.032078817	0.04510313	0.124263085	0.09959856	0.061927818	0.11634093	0.11167116	0.098851725	0.07378219	0.0643809	0.05048856	0.07619865	0.15919459	0.08459848	0.042648386	0.067008816	0.19702204	0.17769217	0.07614825	0.03465636	0.06087724	0.07167962	0.08217196	0.10723412	0.09627313	0.076207735	0.059846453	0.042361286	0.061911445	0.08704446	0.101169884	0.064103745	0.09686191	0.05509303	0.12298763	0.19195162	0.106315784	0.36463374	0.11130503	0.088596255	0.04362697	0.15787502	0.020545658	0.053423107	0.112533376	0.08954297	0.14476836	0.05771765	0.13215382	0.13569747	0.17017083	0.09751954	0.038645722	0.050026074	0.09777873	0.044873018	0.06343783	0.1045428	0.098439544	0.17359197	0.13816836	0.041421786	0.109893814	0.037128873	0.105619736	0.11543397	0.055506263	0.06345702	0.108826235	0.0625974	0.063702	0.15563563	0.16090134	0.06882736	0.07110401	0.061801154	0.0960905	0.12696362	0.27297887	0.13882121	0.07890379	0.07535745	0.18887225	0.118250936	0.051709678	0.123924784	0.12446654	0.08004363	0.03131561	0.092728674	0.03789374	0.08642015	0.07920535	0.15404779	0.10800812	0.28017733	0.07668205	0.08378564	0.118658945	0.08119606	0.123295106	0.101962864	0.07404278	0.04422442	0.0931931	0.124971405	0.066984	0.025552906	0.04139485	0.056146517	0.05465911	0.052188408	0.11810209	0.06478736	0.10221199	0.06291075	0.1399308	0.08990285	0.07345435	0.09877798	0.08833052	0.05033325	0.02658259	0.0790345	0.13834508	0.036899604	0.06198981	0.046088427	0.06717366	0.080908924	0.14042714	0.056491375	0.09600293	0.16090785	0.058215953	0.057600457	0.040125713	0.057829462	0.089539185	0.053106144	0.12115727	0.069916435	0.044979412	0.06316448	0.040932253	0.1086351	0.083775	0.04532316	0.05302419	0.037587527	0.10147436	0.100383036	0.11874098	0.115377575	0.05972938	0.10103235	0.09963998	0.14223526	0.09317682	0.05938794	0.09696404	0.046080723	0.055293493	0.18942627	0.054824907	0.06911105	0.034108505	0.08636067	0.12798195	0.059221826	0.0999548	0.09112934	0.10084137	0.09332653	0.07110521	0.073854	0.047006562	0.08145672	0.065410666	0.04225215	0.14653152	0.050476044	0.1694425	0.11513063	0.08007459	0.05539322	0.12521955	0.10287654	0.09023026	0.20215355	0.07518163	0.05845789	0.08350332	0.041868657	0.055644065	0.038928933	0.08233276	0.07039298	0.053189434	0.1288456	0.024840798	0.2198862	0.049045492	0.10611266	0.09827049	0.021585457	0.067319304	0.1000228	0.09996624	0.06140152	0.059889633	0.13697599	0.1893675	0.07552621	0.14835206	0.06419294	0.0344792	0.051713184	0.1670751	0.07617436	0.104969956	0.049841803	0.08111635	0.07986898	0.059683796	0.088420525	0.15607826	0.034632478	0.038321216	0.055438217	0.10647623	0.12051477	0.08958164	0.06990948	0.1013004	0.028049838	0.1227201	0.11035515	0.17701931	0.1017029	0.0577576	0.050668113	0.038552254	0.04388348	0.07536447	0.07039041	0.08183336	0.026109956	0.06373446	0.07147917	0.0475441	0.122832626	0.04802233	0.07282531	0.16891229	0.072759524	0.08124421	0.07278842	0.05135165	0.03756039	0.044051446	0.13509282	0.07945618	0.120571986	0.048134997	0.08103383	0.028120507	0.06941178	0.065456316	0.1582236	0.056368712	0.059336204	0.23541279	0.034249835	0.04741905	0.045209125	0.101366654	0.08118415	0.17927952	0.057319935	0.03054899	0.08260518	0.08512818	0.072046675	0.060759712	0.048196048	0.11371763	0.07522489	0.07882945	0.028563593	0.044324864	0.075343385	0.05892229	0.117644556	0.049319983	0.09718283	0.114284575	0.19074425	0.23460755	0.13472015	0.03552651	0.04691547	0.03962859	0.20370029	0.08133095	0.14135566	0.1143384	0.08449217	0.07215087	0.05352082	0.12771037	0.10827264	0.06415181	0.07585913	0.059156343	0.069817826	0.074555755	0.0740585	0.06838301	0.09637429	0.071256876	0.0295222	0.08692907	0.093789265	0.056400813	0.027011415	0.04581162	0.033536196	0.093653314	0.037390262	0.0640972	0.13082156	0.052387394	0.0986809	0.04272995	0.054938458	0.060935073	0.07584004	0.0463494	0.24032687	0.19928318	0.023876075	0.09683642	0.0670917	0.0904222	0.05649362	0.022789182	0.046728887	0.059951335	0.052868295	0.102968365	0.1044029	0.26423308	0.15134954	0.065762535	0.1112909	0.040405486	0.03729863	0.11342566	0.015318846	0.09851744	0.21093291	0.13105434	0.047707632	0.054686703	0.045090556	0.05295319	0.12550083	0.08298409	0.083839215	0.03539267	0.046933368	0.0691507	0.067694366	0.11422991	0.088741235	0.091992475	0.050252326	0.020928722	0.039372683	0.08719149	0.05889239	0.05530638	0.19679064	0.08971621	0.030948585	0.05928739	0.051845744	0.16677156	0.18650809	0.039169136	0.03770458	0.061368585	0.0332976	0.12264518	0.020655472	0.026262436	0.1068371	0.055093884	0.074480414	0.098720536	0.1801476	0.0917536	0.056969315	0.19174303	0.02624349	0.068119645	0.04159709	0.03708014	0.096386395	0.02420427	0.039997146	0.09472531	0.032535695	0.021799523	0.038958684	0.10323259	0.04269561	0.041634426	0.046972398	0.04729617	0.07479434	0.15894175	0.054986045	0.08395854	0.031809986	0.051580183	0.06444147	0.039146617	0.056337625	0.04535093	0.044884544	0.0774262	0.03578057	0.058350787	0.08101736	0.058155872	0.033069134	0.12310551	0.0848044	0.04695968	0.036190666	0.049814735	0.08720085	0.052100763	0.06678314	0.18362606	0.036142744	0.07456675	0.04407802	0.06786823	0.12826647	0.04842971	0.097297594	0.066642985	0.0730965	0.057303283	0.088415414	0.09337653	0.050053082	0.13429207	0.08800573	0.039361175	0.12999995	0.10394898	0.1053368	0.045477916	0.041859485	0.03473953	0.045951523	0.05150397	0.053204887	0.052430786	0.08713712	0.036172215	0.08995983	0.069160685	0.038301066	0.14362141	0.050624084	0.10944082	0.06241169	0.06088545	0.06319183	0.05150242	0.051383458	0.051487938	0.101167746	0.03461594	0.06787888	0.047946706	0.05198568	0.034355212	0.067451954	0.022467528	0.060246002	0.05488256	0.07071838	0.039093878	0.05687878	0.0391605	0.09088214	0.025347542	0.06215399	0.09448107	0.031009778	0.08993937	0.059994273	0.021699913	0.063241325	0.13475984	0.06712392	0.048835985	0.04268292	0.1017528	0.04715588	0.06598391	0.060378548	0.056226432	0.09721308	0.05081898	0.061932582	0.08795874	0.054536417	0.051628575	0.09554018	0.069018	0.043807425	0.07175636	0.077164605	0.072422504	0.099553436	0.0332386	0.08645615	0.09180759	0.044406556	0.16764063	0.060857683	0.08023658	0.043559343	0.20987327	0.14581613	0.035467073	0.06657697	0.031833693	0.18000807	0.047938146	0.062118787	0.1982387	0.16824636	0.035661977	0.09995453	0.059087437	0.058009367	0.04025656	0.24570026	0.024017952	0.05588741	0.048565097	0.043945648	0.0541877	0.091107056	0.06459449	0.16824636	0.10265258	0.11727979	0.054048307	0.04648834	0.096555166	0.05321995	0.016749132	0.073405355	0.06444903	0.042190224	0.1506052	0.16775694	0.07731111	0.20104803	0.06278768	0.11086951	0.14119047	0.079007134	0.17715767	0.11248212	0.06666538	0.22455183	0.03484986	0.095436834	0.046243086	0.042945843	0.077676654	0.072074756	0.120189324	0.08377606	0.04123534	0.058214866	0.07190275	0.030380819	0.05718855	0.040196776	0.13552499	0.05129256	0.100310676	0.04167617	0.044573024	0.04078886	0.0558603	0.1085317	0.0800056	0.061278302	0.031297334	0.054850847	0.076214254	0.04343789	0.047268167	0.06881588	0.07191596	0.039761342	0.05568292	0.055475734	0.031885624	0.055220418	0.120323464	0.027751327	0.034784846	0.06486173	0.028189568	0.022086218	0.046564795	0.043514065	0.033786032	0.05990255	0.05823996	0.0299561	0.061302364	0.047310017	0.046555266	0.039151005	0.054437526	0.04704351	0.22459137	0.05932557	0.095627606	0.178382	0.031354886	0.053151693	0.051489808	0.07749521	0.057739645	0.06955095	0.04474196	0.091163956	0.09200691	0.15220888	0.07845167	0.049860805	0.15160948	0.2078547	0.09792382	0.052867636	0.044724472	0.18077219	0.068800226	0.07562092	0.09420692	0.053370096	0.078492284	0.06851187	0.078506745	0.17023435	0.05479513	0.09228733	0.100960985	0.07049512	0.06420185	0.10500111	0.07312313	0.11554448	0.04928887	0.06346178	0.043759104	0.05076818	0.23101975	0.11345698	0.03429538	0.031520337	0.059882425	0.076166645	0.056568272	0.02126867	0.10329543	0.13136917	0.05733814	0.08124818	0.022934392	0.014815362	0.027709033	0.050371416	0.056459725	0.053439762	0.055034176	0.080306426	0.061543807	0.044463333	0.08022353	0.071255416	0.046290427	0.058973342	0.048374705	0.10766843	0.056550138	0.08879024	0.05947265	0.07559133	0.022567162	0.04199778	0.025740992	0.08799611	0.10241625	0.07715259	0.091958284	0.05435147	0.041903153	0.033596	0.06721218	0.08664894	0.058945447	0.049572725	0.064376555	0.038848884	0.06309645	0.032763988	0.21673596	0.06514637	0.04257913	0.053619124	0.044900402	0.07584777	0.25483644	0.08330048	0.017976686	0.19302525	0.0275191	0.04929543	0.118393525	0.043241754	0.049346153	0.08119924	0.110588826	0.06491703	0.092326134	0.0726974	0.05245982	0.037303198	0.03490329	0.045738913	0.17861378	0.0820073	0.11223896	0.042441934	0.08197544	0.025093287	0.07720429	0.07840398	0.08687183	0.1036011	0.08059462	0.072694354	0.13639787	0.03716629	0.099286236	0.11989163	0.03689818	0.060486645	0.069204815	0.103226855	0.060778283	0.052673116	0.025234357	0.04370738	0.14973313	0.03486722	0.048462413	0.07778476	0.041746393	0.15464357	0.04993862	0.048073065	0.048375558	0.030099846	0.03794556	0.057662945	0.05377974	0.07674098	0.041081615	0.1576991	0.048516646	0.054544054	0.0839802	0.03603614	0.040709596	0.07722707	0.031198328	0.045373704	0.07284561	0.06380515	0.04903452	0.026514743	0.09704186	0.0872702	0.038784645	0.06644052	0.058529437	0.075790435	0.029879339	0.06102797	0.05079449	0.036072917	0.072444186	0.033841312	0.04025504	0.09359738	0.2154815	0.015997441	0.05124113	0.059366915	0.07146497	0.041357752	0.059624754	0.054131564	0.1143713	0.085976005	0.07326141	0.03895279	0.046004158	0.061497435	0.27852482	0.02706213	0.29486144	0.04242538	0.0398078	0.03902907	0.06961188	0.039026625	0.09642444	0.055550918	0.038365323	0.028680794	0.04540745	0.03466191	0.04063167	0.2321442	0.08807428	0.13868722	0.033231705	0.121304356	0.042458937	0.059871964	0.070727244	0.17958629	0.093754426	0.076280296	0.1842868	0.07479838	0.031239534	0.12032272	0.059479915	0.0690822	0.10862659	0.09429135	0.04822541	0.11332451	0.06457808	0.06000143	0.023111627	0.045706276	0.09127287	0.17963317	0.04053785	0.031814586	0.081100896	0.123419814	0.008377983	0.047476687	0.22396564	0.055294544	0.030319672	0.02632279	0.04666541	0.05332101	0.080903284	0.05183553	0.039632984	0.0477594	0.12694204	0.24273536	0.045737118	0.10922312	0.06778704	0.01410449	0.0223964	0.0833436	0.034467593	0.06117046	0.18477735	0.020767737	0.04618594	0.070405096	0.054289274	0.26018557	0.064754464	0.036055688	0.21265385	0.005931571	0.11349209	0.045161426	0.12475388	0.32322797	0.08128686	0.01965	0.045053072	0.041597426	0.04321371	0.044095844	0.014929119	0.046533406	0.039861098	0.050745063	0.059682027	0.060630202	0.028725855	0.0356827	0.039723247	0.027697258	0.08377175	0.031706538	0.042070627	0.038671315	0.031339798	0.04809554	0.06399254	0.056488276	0.10025312	0.0491704	0.039414153	0.06904523	0.030147037	0.13580492	0.0828989	0.03872443	0.04866346	0.034409966	0.038646534	0.03819335	0.09794423	0.039742418	0.029282104	0.029068619	0.038108915	0.031308994	0.047590636	0.07265848	0.0453612	0.026704758	0.24233241	0.030307833	0.0768303	0.048198104	0.1618858	0.03502165	0.04163044	0.052170545	0.077785574	0.0340171	0.026928172	0.033290572	0.072483875	0.040107474	0.055043302	0.07767664	0.072639115	0.102695815	0.055626255	0.079167485	0.029250061	0.071389526	0.052956134	0.029184913	0.08254107	0.06131665	0.06539605	0.025973426	0.046616677	0.043619014	0.040219676	0.035982773	0.21994501	0.039726518	0.07895683	0.026846036	0.06637052	0.05624617	0.024620866	0.07704404	0.035618488	0.028412672	0.056377996	0.028259818	0.064876944	0.03634943	0.054500517	0.096639454	0.040069565	0.01610139	0.07138104	16824	TGF-B2	1e-05	HUVEC-1_9_U11_3	HUVEC-1_9_U11	HUVEC	HUVEC-1	9	U11	3	HUVEC-1/Plate9/U11_s3	1	0	low_conc
0.054481268	0.072270535	0.07932809	0.07948579	0.09617863	0.11749554	0.1011415	0.045192674	0.117450945	0.058161937	0.08498584	0.12237258	0.08551145	0.07644595	0.08496736	0.06493222	0.10746458	0.053991564	0.09440741	0.046311595	0.07196124	0.04487171	0.107963495	0.13838647	0.09916291	0.1184573	0.119139	0.05063872	0.12723981	0.08331184	0.058373593	0.13498923	0.06476507	0.10040355	0.062414218	0.07195286	0.079978436	0.09697701	0.05958036	0.062091235	0.07721193	0.049789798	0.06974988	0.13261013	0.16146293	0.08556591	0.08659736	0.10590069	0.14727104	0.0835626	0.12090342	0.091972515	0.06993041	0.044829607	0.11787823	0.073003024	0.03456416	0.084375136	0.08977428	0.0784887	0.04713683	0.081359	0.037812248	0.055105783	0.08512913	0.036558703	0.13600884	0.05135642	0.08494425	0.034441825	0.08921228	0.06366144	0.1447163	0.14708397	0.045384847	0.09928326	0.042818062	0.0722772	0.07197581	0.051858738	0.053194135	0.10176714	0.047776677	0.08908938	0.06605382	0.091400586	0.056719184	0.053338785	0.063018784	0.12636775	0.06082093	0.1359817	0.13314171	0.08158255	0.077142596	0.0915345	0.04913107	0.11113597	0.060059212	0.040207054	0.05690268	0.08816833	0.095664494	0.11776288	0.08336571	0.075254366	0.083273605	0.075097226	0.029875306	0.072887555	0.06980081	0.029892288	0.05169729	0.061621428	0.10805844	0.03171696	0.04933136	0.0893679	0.14087161	0.05205057	0.05315947	0.052082755	0.047590908	0.1155214	0.056124583	0.05304253	0.06394698	0.08473875	0.09041669	0.08354148	0.085594535	0.056754418	0.1456833	0.0699621	0.023197629	0.039866813	0.055918913	0.0706408	0.06502576	0.05236911	0.108098194	0.05681852	0.10290821	0.117239624	0.059388045	0.07822509	0.085465156	0.048419535	0.078200914	0.06719361	0.05804327	0.089759484	0.106928244	0.07266912	0.13957143	0.14435671	0.07410462	0.11744109	0.04385723	0.049865197	0.03433956	0.04976455	0.069666386	0.035954103	0.0532858	0.047616422	0.10502018	0.08896186	0.06690889	0.06342148	0.08485673	0.12286337	0.028155666	0.08073591	0.15784939	0.09560717	0.09040803	0.061922554	0.03546062	0.058616348	0.0477981	0.056685854	0.06774993	0.0622157	0.12788162	0.1160959	0.05252458	0.06263368	0.032637537	0.09054399	0.044178084	0.10430591	0.11560827	0.053796336	0.07480793	0.09914681	0.08612378	0.08996182	0.08493939	0.12766884	0.15417296	0.034035195	0.10573131	0.14463764	0.08778423	0.08565325	0.06370363	0.05542531	0.088621244	0.0911995	0.15310265	0.061354987	0.0803906	0.06630298	0.07097269	0.09329975	0.037419148	0.10751986	0.09218162	0.19658156	0.1070435	0.081711635	0.06264856	0.14378421	0.03230287	0.085314736	0.066037595	0.12945287	0.11977524	0.06066179	0.07516396	0.11104739	0.08783907	0.037763655	0.1400687	0.10128216	0.1310015	0.1076425	0.10746724	0.082682475	0.08566108	0.058748588	0.084476694	0.044490498	0.15148239	0.13360219	0.08103448	0.093450785	0.13382724	0.06321108	0.10203624	0.101236634	0.06762533	0.10854425	0.123090334	0.044755552	0.09092056	0.093046546	0.16079415	0.08018309	0.045303494	0.07663219	0.058636457	0.04554846	0.08041696	0.07088343	0.045720637	0.047701858	0.09935949	0.05135604	0.082095295	0.03782515	0.0720072	0.096219525	0.037139405	0.047109336	0.12128174	0.105416864	0.11808254	0.06432085	0.072387785	0.10416564	0.094031274	0.08890403	0.10859656	0.031871803	0.11485019	0.093691245	0.13598382	0.0894586	0.12901324	0.08884408	0.105677776	0.06475218	0.079128295	0.13358216	0.02286387	0.07488698	0.07743104	0.050017755	0.0925478	0.12199418	0.118376955	0.034884743	0.080752194	0.040591896	0.04341706	0.10963119	0.036870718	0.14155982	0.060433067	0.059998218	0.105749205	0.08287965	0.123106346	0.066701755	0.09957129	0.06760827	0.05398085	0.10905857	0.0820932	0.1428482	0.03211885	0.14155614	0.15313828	0.13391957	0.13868111	0.1052241	0.10384604	0.11225447	0.04710695	0.11251985	0.09727745	0.046724856	0.07634068	0.074148625	0.12627253	0.057291023	0.09072388	0.1289509	0.06367563	0.13131538	0.051967196	0.064937755	0.06495942	0.05994068	0.10511901	0.11228968	0.08061774	0.118088104	0.17776382	0.077917606	0.06983153	0.10834421	0.09222378	0.078763254	0.061315633	0.05987057	0.12043288	0.11849342	0.050358307	0.15415934	0.07249488	0.0708487	0.08957999	0.036140323	0.050230343	0.038851857	0.11975929	0.058074556	0.13368498	0.07708809	0.07187617	0.05136884	0.06530798	0.10246362	0.12865874	0.058056112	0.111858755	0.14434001	0.0875815	0.0965344	0.14196993	0.04107187	0.04356587	0.084149	0.04628121	0.12275777	0.06397307	0.06332589	0.0919565	0.07084616	0.094891846	0.0617593	0.12879016	0.08393532	0.13340434	0.08675694	0.07691176	0.119247586	0.09947305	0.058948286	0.10349806	0.09074196	0.07863125	0.06529708	0.090151936	0.07019055	0.039772265	0.03169608	0.120548375	0.059810765	0.05594323	0.13266715	0.06482287	0.08600642	0.080193244	0.065935105	0.028781738	0.15274002	0.075785816	0.109375566	0.101026036	0.028467746	0.110097736	0.077583864	0.109151796	0.065916	0.052958198	0.06751042	0.07354298	0.1072723	0.0711281	0.039522097	0.05928148	0.076780595	0.060590595	0.08840098	0.03905838	0.07689392	0.055470064	0.078731865	0.08823879	0.064828485	0.08369279	0.07150324	0.10322635	0.06261185	0.13030392	0.11018153	0.06603535	0.06412238	0.09682682	0.12249045	0.12866285	0.078838915	0.060320683	0.0633094	0.06157558	0.06373448	0.040767547	0.083036855	0.052850537	0.05415049	0.0588322	0.13985918	0.087304115	0.10270996	0.1017446	0.10006338	0.04884532	0.08925203	0.05470713	0.13506112	0.062956885	0.11650126	0.09973849	0.06396161	0.03707636	0.10927159	0.03918422	0.13029906	0.048168644	0.08617177	0.077698186	0.08221266	0.057203457	0.13443455	0.07452908	0.06138415	0.13556227	0.06633529	0.07961013	0.09715193	0.11330524	0.06239487	0.112172514	0.060817704	0.075633936	0.05103811	0.077897705	0.12444696	0.06555566	0.039390363	0.038279653	0.08474952	0.05752766	0.11025162	0.10016695	0.08776955	0.048632283	0.06514692	0.047843195	0.11516076	0.06180063	0.04321028	0.0917643	0.08361864	0.055293214	0.15068766	0.09333312	0.06530126	0.05566951	0.11272488	0.09231602	0.056140542	0.12754512	0.049123682	0.09250349	0.05056578	0.03925085	0.020512147	0.13361466	0.1274409	0.1155275	0.13754413	0.06342696	0.08030741	0.12983322	0.03530103	0.065849215	0.146109	0.054255486	0.061215304	0.059586726	0.090356454	0.12713888	0.018447313	0.049801834	0.08451923	0.053939555	0.10427998	0.051224746	0.05563252	0.058021374	0.10856773	0.072234765	0.10929015	0.10127639	0.049138267	0.05992774	0.11022827	0.114035875	0.09084349	0.029714871	0.1343	0.14196949	0.095524624	0.12916571	0.09321114	0.08394346	0.13618597	0.035348963	0.044886284	0.07638693	0.10495126	0.08221707	0.051464405	0.03459444	0.054979272	0.079285055	0.14792386	0.08722863	0.09335344	0.071484685	0.087390095	0.037593592	0.09862304	0.066208616	0.067013726	0.115986235	0.09409508	0.051887568	0.051354524	0.09921911	0.08748891	0.095285065	0.09320227	0.17088206	0.12510012	0.075416215	0.08488352	0.05084794	0.055235036	0.093509085	0.0686692	0.0832299	0.10767248	0.093227	0.030703237	0.10344156	0.036737457	0.061851174	0.08899145	0.06883304	0.07416259	0.1227696	0.09403099	0.074062556	0.11258428	0.12304769	0.15655315	0.120280996	0.12842417	0.091876864	0.07445369	0.07213615	0.056891184	0.06847878	0.10574077	0.10080813	0.08271313	0.15827802	0.14173692	0.05774065	0.118799716	0.13337351	0.057721484	0.07418547	0.06279375	0.055880528	0.06169144	0.053876255	0.04317315	0.05712676	0.10695681	0.070863284	0.0933072	0.03684312	0.108428895	0.045397647	0.07179673	0.053638894	0.065346345	0.07347835	0.15712413	0.08032327	0.06633508	0.15810342	0.07793753	0.064128086	0.15031083	0.06565362	0.03316918	0.09066793	0.049994305	0.047417827	0.05596559	0.047833107	0.09120174	0.05175457	0.14073983	0.11294167	0.057697542	0.11777708	0.09333444	0.056209926	0.07349405	0.095041074	0.055117574	0.03526959	0.063126296	0.056301318	0.099181145	0.06474319	0.13887575	0.06576601	0.06346837	0.097585544	0.051267363	0.054592095	0.08274845	0.053079773	0.05663686	0.14114599	0.04830686	0.055339873	0.1525177	0.049644355	0.14019147	0.104415655	0.075568035	0.06362561	0.091449305	0.115415685	0.049056575	0.10381696	0.09633714	0.1121992	0.072186485	0.06465621	0.055642482	0.08284798	0.11584063	0.103627734	0.1022193	0.060191214	0.059189476	0.08726518	0.04758443	0.117633775	0.05207558	0.08549911	0.1244338	0.13654307	0.06889734	0.08191287	0.03243198	0.10595916	0.10619129	0.13602208	0.07165556	0.03880486	0.06280024	0.031795353	0.08164434	0.076959155	0.07913582	0.11120721	0.15140204	0.053865723	0.11340915	0.070522174	0.057732213	0.07681318	0.047503084	0.055247907	0.09692174	0.0649691	0.05743587	0.04435662	0.036645435	0.045243174	0.076967515	0.051029194	0.08877389	0.059163943	0.078305885	0.12768345	0.14786412	0.052420318	0.06759097	0.1313645	0.06729426	0.1440353	0.11670536	0.053839706	0.12380295	0.043423787	0.11146797	0.14668411	0.05874916	0.14459127	0.11046549	0.05586254	0.07102014	0.08415089	0.12427145	0.03455349	0.108473875	0.10882198	0.06955965	0.12128837	0.076796286	0.07569938	0.07196756	0.15817165	0.037432186	0.050349735	0.14861296	0.09347928	0.10801707	0.11780195	0.023500888	0.11768974	0.15528361	0.06908697	0.087328866	0.047231358	0.11729902	0.02920474	0.08834858	0.07017048	0.079007685	0.15689033	0.037946194	0.041432846	0.041798145	0.10641718	0.17634767	0.094543226	0.1561777	0.065828815	0.19957158	0.02097406	0.0534667	0.09242661	0.08832146	0.075216934	0.11261817	0.10284174	0.09319298	0.06343981	0.08974321	0.056435574	0.054862153	0.049983587	0.11809719	0.06527139	0.030193346	0.045497693	0.117578715	0.09875387	0.12552245	0.078275725	0.117677495	0.05963735	0.07268448	0.06463321	0.084045336	0.10926798	0.11710264	0.04790219	0.08548083	0.12335306	0.12300584	0.0863134	0.076659024	0.07210262	0.046145562	0.0952171	0.06815091	0.04931742	0.0880514	0.04677562	0.060201246	0.025649674	0.04654584	0.1093685	0.13457188	0.056811236	0.14190643	0.069012284	0.032223813	0.1359157	0.118141234	0.06361821	0.060475916	0.15356241	0.05773268	0.116783574	0.06354964	0.11301819	0.09422796	0.12260254	0.16166392	0.06515598	0.06149786	0.0658451	0.086396664	0.0260857	0.061861396	0.096410565	0.13432652	0.12767993	0.1461955	0.08510214	0.08292218	0.11072462	0.038196675	0.046259467	0.13129805	0.07703717	0.047682032	0.06508445	0.10145387	0.07845666	0.087123945	0.10716859	0.054525476	0.057303946	0.1477215	0.03963553	0.10479584	0.051246334	0.08251773	0.06989205	0.062362865	0.08397789	0.11951119	0.0821137	0.07090013	0.13685559	0.054578446	0.1143909	0.04260443	0.04202769	0.0732945	0.056500606	0.09252236	0.04360782	0.043044478	0.08319692	0.09144969	0.08579742	0.056413993	0.059965905	0.07755766	0.084536895	0.018733218	0.12603472	0.12069671	0.067453146	0.08896265	0.09749331	0.16251867	0.07541945	0.081003584	0.101170406	0.11060402	0.11999138	0.05617078	0.09301377	0.13511929	0.08090783	0.03159108	0.12549031	0.0743439	0.053838693	0.04297828	0.09214765	0.106144965	0.08651917	0.063737646	0.0877209	0.10380862	0.04104539	0.112706035	0.0844814	0.05371544	0.11120957	0.043134846	0.0643899	0.09117235	0.07494057	0.07870522	0.028850345	0.06980677	0.044637352	0.028290875	0.17745444	0.06388733	0.09044964	0.07823003	0.08141361	0.04464736	0.09455787	0.05187231	0.10259631	0.06701611	0.15679008	0.07733005	0.035894454	0.111871764	0.14948069	0.06931621	0.06259485	0.12615344	0.09728646	0.10374133	0.07064889	0.046060547	0.07445347	0.10712348	0.09393848	0.12726234	0.14231184	0.05990345	0.096076794	0.04259312	0.050650224	0.09357022	0.07530196	0.074194446	0.13019061	0.03260629	0.024710901	0.103428766	0.10210097	0.07098117	0.0395656	0.07972695	0.13397959	0.11445671	0.09959075	0.062089298	0.07103218	0.0722235	0.11018679	0.1487497	0.11201801	0.05609937	0.1031035	0.094282866	0.10893652	0.09262404	0.12139676	0.06827226	0.056187615	0.041235536	0.104613736	0.036063652	0.11206862	0.05623464	0.06733601	0.115711346	0.04605809	0.11994402	0.053251397	0.12607782	0.07029562	0.07070291	0.049316682	0.10745306	0.07200806	0.079145774	0.07005104	0.060231287	0.03792054	0.0374494	0.100501224	0.13176708	0.11896866	0.12781584	0.12255593	0.05874054	0.07209845	0.051331893	0.063901365	0.05892216	0.0702437	0.036532924	0.05612967	0.031863205	0.05576789	0.054278802	0.04560484	0.064472914	0.041421868	0.10710445	0.05843657	0.041148864	0.065378696	0.060093306	0.07583533	0.03505959	0.057043117	0.057660516	0.060089983	0.048060924	0.07388539	0.041444138	0.047980182	0.061089095	0.040763132	0.044331204	0.08854471	0.06430157	0.090693444	0.052567996	0.056660913	0.06203742	0.092200175	0.06015332	0.054197505	0.048744075	0.048916996	0.061656885	0.24847636	0.04642085	0.050038986	0.03372429	0.06437278	0.05662419	0.09931877	0.03694571	0.16039662	0.061768837	0.09561691	0.06489759	0.08444555	0.061129227	0.057496406	0.08865948	0.037813436	0.056955602	0.064388335	0.050863527	0.104343966	0.073774755	0.056282915	0.08153909	0.09263879	0.09774283	0.0346643	0.0530177	0.12172664	0.058151834	0.05441269	0.053427104	0.09531317	0.05489055	0.0469441	0.052876547	0.05298982	0.078898445	0.06161312	0.060709152	0.06489529	0.0446655	0.073245436	0.054102894	0.06884239	0.072448656	0.087576255	0.08198917	0.04497952	0.06587596	0.07202923	0.07177911	0.07293979	0.09600507	0.1132706	0.08519105	0.105771735	0.09136111	0.09258935	0.07750273	0.07022622	0.085306	0.04390674	0.09462924	0.08342221	0.07962109	0.053937003	0.06025195	0.05040399	0.054198153	0.07301823	0.050765898	0.06089063	0.12200257	0.08811204	0.062540494	0.15267324	0.07448317	0.088570125	0.0596389	0.06288321	0.08151833	0.062474705	0.07043118	0.07781527	0.09452623	0.08509501	0.14426029	0.10574751	0.09962328	0.059388507	0.0914734	0.10084217	0.10580854	0.05585079	0.05153893	0.07351962	0.08756131	0.054278873	0.076324955	0.07484795	0.056101117	0.077522606	0.055226333	0.07475701	0.08793281	0.07361263	0.14393044	0.060545076	0.05778894	0.07072541	0.098839276	0.11111283	0.1011544	0.0670003	0.05395232	0.053316846	0.07438039	0.051071934	0.055904545	0.04628586	0.07511598	0.06981823	0.060906615	0.05018121	0.058750603	0.05849658	0.08044317	0.04563866	0.08237991	0.122105844	0.10296456	0.18583587	0.081927374	0.076194726	0.05523651	0.11524823	0.06751474	0.057111733	0.093379565	0.07252081	0.0921655	0.052860796	0.086112365	0.10651024	0.11276756	0.091221586	0.04797012	0.050403927	0.0785942	0.038744524	0.041144326	0.07817155	0.041915976	0.10608517	0.10410715	0.059694633	0.08698274	0.05079248	0.085912466	0.080684684	0.028927099	0.042452913	0.0813623	0.08866745	0.057195093	0.1135952	0.06372122	0.047930464	0.09100657	0.08107393	0.05015806	0.11514121	0.19251007	0.091095544	0.06600863	0.06155107	0.1327911	0.10579981	0.057562567	0.11038549	0.06715529	0.076877825	0.04673925	0.076096006	0.05564682	0.0702872	0.09691835	0.11723323	0.105891146	0.2103663	0.035771612	0.061341457	0.06899774	0.049716465	0.083763264	0.07821317	0.06905818	0.055643115	0.07748231	0.110168	0.101316445	0.04876914	0.038957253	0.1056234	0.053580612	0.06810148	0.08846471	0.093573496	0.08315673	0.06591329	0.0907519	0.09341216	0.06621876	0.09558448	0.057675406	0.045385793	0.0545459	0.06535058	0.07626056	0.06692256	0.078986496	0.06007483	0.087629735	0.0705893	0.09867911	0.057451922	0.049974672	0.12713404	0.052180383	0.046452392	0.06111279	0.11441466	0.048562266	0.0837095	0.09233929	0.08781926	0.052447833	0.06420094	0.07684105	0.079201266	0.0713163	0.09147116	0.07032463	0.07940832	0.041777324	0.07459758	0.102324486	0.046955116	0.06846686	0.056332253	0.06346512	0.09657857	0.081419796	0.090166196	0.052583784	0.043458544	0.054339364	0.10969694	0.10154913	0.055133294	0.055252265	0.07839263	0.10817661	0.030466713	0.06056892	0.076020285	0.052090097	0.061808478	0.06549572	0.048323087	0.05146327	0.10340062	0.04675382	0.0383285	0.11880894	0.048414037	0.10508885	0.11212572	0.07343625	0.023967452	0.08146717	0.052454706	0.07743433	0.1063964	0.047441334	0.050112695	0.069801085	0.03821117	0.026871791	0.044340204	0.06827707	0.060086347	0.05745435	0.09574625	0.04076995	0.15759733	0.034022577	0.094239675	0.07651661	0.05869858	0.05317395	0.1008881	0.10454166	0.047536805	0.067086235	0.13738383	0.16405472	0.059112135	0.15050903	0.083018	0.10269804	0.06243795	0.12623808	0.060138293	0.073340476	0.040425695	0.07826156	0.06652172	0.06157023	0.061468374	0.16447863	0.049483187	0.05605651	0.052979693	0.10539289	0.09001068	0.08290518	0.07176593	0.0839878	0.049507454	0.14534855	0.08360788	0.15684654	0.06896995	0.04990394	0.058384486	0.046597168	0.092370525	0.04751861	0.03736163	0.053907815	0.05823594	0.057598427	0.06400386	0.04932649	0.16162093	0.03249733	0.059651062	0.10254742	0.051947977	0.104340225	0.056907162	0.05451472	0.07754825	0.03774435	0.08676837	0.052753467	0.10385936	0.042987555	0.100605264	0.05306656	0.06947139	0.07380283	0.06713089	0.05745326	0.05724835	0.14269686	0.074967995	0.07182562	0.08550386	0.06912665	0.062422402	0.17292276	0.06487237	0.022188125	0.08309461	0.08564054	0.054072946	0.07153587	0.050002683	0.08708232	0.07998839	0.06819834	0.07102298	0.051557276	0.060497142	0.0542118	0.080438964	0.066642955	0.06266397	0.08021529	0.1082861	0.13847598	0.058947533	0.067373455	0.05003778	0.04840931	0.08896055	0.059832916	0.11214787	0.09119776	0.05223556	0.07661143	0.041551817	0.06751127	0.10289295	0.06785776	0.075397044	0.052557644	0.06379782	0.08986645	0.067965545	0.077046245	0.10066301	0.049593434	0.030162072	0.10465698	0.0823195	0.047656603	0.06483566	0.07957333	0.06004733	0.07334365	0.04743152	0.053272847	0.0696034	0.06356615	0.075513676	0.047718093	0.062222615	0.040781662	0.051858403	0.045895673	0.16179967	0.10643104	0.0761634	0.09049474	0.052230626	0.091583624	0.05457016	0.05087129	0.05010084	0.06654405	0.045412444	0.07377	0.0874562	0.15644631	0.12431568	0.07059578	0.084996924	0.05488211	0.04048314	0.086634375	0.04577683	0.07578644	0.13388216	0.05669774	0.052990023	0.05953157	0.04551257	0.054543875	0.10708052	0.06281804	0.050487638	0.040587567	0.04178666	0.072146975	0.07125509	0.089531735	0.06849694	0.07980591	0.04316757	0.044518426	0.060254533	0.08591135	0.04709912	0.06374351	0.14868943	0.05492986	0.027940508	0.05630722	0.034200087	0.111301966	0.13410711	0.050107248	0.03958289	0.052834004	0.038611576	0.12123412	0.044484332	0.055071652	0.06230097	0.060843505	0.060976107	0.07438475	0.14814377	0.056931898	0.060905874	0.1286768	0.04740105	0.056942903	0.06290463	0.052198622	0.0636222	0.0663242	0.041906536	0.068595946	0.062067	0.03980352	0.08446647	0.046791166	0.047011048	0.056812577	0.049996614	0.044497825	0.055029064	0.08681771	0.049772397	0.045801423	0.040107552	0.059098266	0.032967057	0.05721081	0.15451562	0.0721461	0.032004822	0.07464751	0.051774558	0.042389702	0.061022215	0.103329375	0.03629973	0.04980272	0.04735385	0.059843637	0.047554042	0.055121996	0.119286016	0.053637877	0.047120906	0.09915346	0.06845662	0.06380296	0.035571277	0.108961776	0.061896615	0.09446221	0.049157158	0.0600949	0.094647706	0.041132897	0.07768759	0.09761229	0.04763934	0.08775109	0.079892576	0.060962748	0.087083556	0.052085772	0.06620198	0.0637355	0.04920597	0.06395291	0.057753935	0.080255635	0.05119863	0.06341676	0.06617483	0.053775474	0.032226253	0.05206676	0.059986446	0.100127056	0.028978972	0.096951194	0.039456572	0.060513496	0.0919283	0.046992023	0.05609867	0.0427846	0.083195835	0.076810665	0.07748445	0.036937088	0.053223483	0.029213741	0.06639198	0.04643792	0.04285218	0.05656061	0.06803653	0.06827538	0.0670005	0.059277162	0.112234026	0.059484445	0.0691642	0.07635549	0.059625544	0.05301811	0.0395024	0.07383095	0.05148834	0.07995829	0.068042375	0.056653704	0.039132223	0.074031234	0.058627076	0.062380187	0.062016755	0.050361678	0.08390645	0.07233833	0.060279522	0.09753324	0.045872863	0.061286524	0.052901164	0.092898265	0.05654338	0.065322556	0.0673282	0.09404391	0.061043516	0.07064761	0.07779556	0.076326296	0.03984952	0.13802019	0.07557403	0.07469795	0.046489198	0.22171399	0.15175353	0.042271115	0.05563453	0.07652146	0.16621695	0.09043728	0.07239511	0.1693361	0.13778047	0.043171257	0.0974119	0.08383527	0.08064711	0.066711634	0.27315903	0.01271376	0.08019522	0.08031757	0.05115687	0.03402975	0.104615614	0.06790593	0.19072945	0.10939751	0.19057295	0.04223434	0.080858335	0.060829137	0.027184457	0.05915963	0.10002732	0.06795123	0.06778463	0.12668957	0.12412792	0.05440271	0.2439293	0.046489023	0.10355821	0.12194221	0.07103066	0.21520743	0.07934003	0.05508247	0.09979163	0.04328556	0.053320393	0.051361814	0.051188808	0.058333203	0.056944206	0.06217054	0.053638123	0.058684096	0.050577708	0.060712874	0.019807994	0.06781797	0.050474674	0.081167474	0.07110088	0.08554508	0.065515496	0.058558427	0.03943503	0.07768554	0.08189942	0.09750131	0.07354006	0.045978494	0.057315804	0.07130042	0.039083987	0.0474518	0.08285025	0.06376444	0.04607441	0.07182086	0.09473295	0.07339996	0.040174775	0.10133602	0.06573854	0.052742906	0.058050357	0.03569129	0.014192335	0.030822568	0.035981987	0.02457432	0.055951767	0.055362716	0.044011585	0.08115743	0.07738965	0.049278103	0.056148723	0.070581	0.05527474	0.2096706	0.047490448	0.077473596	0.14762488	0.052538745	0.081284106	0.074081056	0.075130545	0.06329478	0.046681307	0.05496161	0.03612726	0.0731501	0.1295128	0.06863719	0.0747626	0.123901784	0.15778004	0.069272384	0.05060031	0.045905717	0.15959111	0.06398079	0.043058984	0.05698821	0.08028558	0.06614666	0.08749745	0.039189033	0.11089446	0.04551907	0.067355946	0.06800909	0.06352322	0.045654483	0.07895073	0.040904775	0.072545186	0.061645985	0.088415	0.05543287	0.06241397	0.22839698	0.092563525	0.02241474	0.04107204	0.081728876	0.07893883	0.04283031	0.04008028	0.10861912	0.15082093	0.078015365	0.08007017	0.049709637	0.04424554	0.04111778	0.05679878	0.05731627	0.033782758	0.07397064	0.09570176	0.06342773	0.07219856	0.08236878	0.061122563	0.0744582	0.060344048	0.057302658	0.11573385	0.051987402	0.08804713	0.054764867	0.10098936	0.04001249	0.068931796	0.03397366	0.044061676	0.071488455	0.07345922	0.07754317	0.07234049	0.048299123	0.046624836	0.07419179	0.12484724	0.027383342	0.086787075	0.04266568	0.052016273	0.06170145	0.047527432	0.15674329	0.070990905	0.081897825	0.070414215	0.034430444	0.06445027	0.16286391	0.076452464	0.050628558	0.14468251	0.031032696	0.040254377	0.076631375	0.04543019	0.04661631	0.062477082	0.09159267	0.0674756	0.056044616	0.064682335	0.06552206	0.054507084	0.05598887	0.052222207	0.10112937	0.061052322	0.074523166	0.0551996	0.055575922	0.07545602	0.09303446	0.06425622	0.0678252	0.09536788	0.10033063	0.040850878	0.11112887	0.05040533	0.081056476	0.07516795	0.06510142	0.07164867	0.06634718	0.07645567	0.057854623	0.0820235	0.033883855	0.05129604	0.13503125	0.06647683	0.048482593	0.061741337	0.066422075	0.1553201	0.052462686	0.043718114	0.05054665	0.048444066	0.03835447	0.04348635	0.086022764	0.06382456	0.058082707	0.20983553	0.04454356	0.06251046	0.05095786	0.05308019	0.0366807	0.07339953	0.013752291	0.048570246	0.038547598	0.049750276	0.045796834	0.03948337	0.06548273	0.064939775	0.06375483	0.05835431	0.063395135	0.042566046	0.0391991	0.027599338	0.05128561	0.04343465	0.04063076	0.04538849	0.03476809	0.06959338	0.22955242	0.04819678	0.06952278	0.059115387	0.101504005	0.04401952	0.07155134	0.060542017	0.11492787	0.06639157	0.098219246	0.05372367	0.053917766	0.030255718	0.1909892	0.050830066	0.20221132	0.07342908	0.043203827	0.043972842	0.07287861	0.038587973	0.060120724	0.05690816	0.050067984	0.024092883	0.0441364	0.06477731	0.04259167	0.1143361	0.06566535	0.12582356	0.036316328	0.08263102	0.027090074	0.058118463	0.045226246	0.10790779	0.061260067	0.05864308	0.14777933	0.048036736	0.043796815	0.1284678	0.062134076	0.07974398	0.05853271	0.08370362	0.037793357	0.07030427	0.04532195	0.03749431	0.056347895	0.037140116	0.074964985	0.12773314	0.04762169	0.04332074	0.057049092	0.18080148	0.027198523	0.039314862	0.19556351	0.05175456	0.039760754	0.05834806	0.078144796	0.0459159	0.0673951	0.067397594	0.05059346	0.05421512	0.07264053	0.22144867	0.039977804	0.08290819	0.06562841	0.018867474	0.036700286	0.055348426	0.03412818	0.07387757	0.14522637	0.056770187	0.04556787	0.08059631	0.058225356	0.20533463	0.058593143	0.043882474	0.1401388	0.018092446	0.0963113	0.067191586	0.12806696	0.28607753	0.04821668	0.06380038	0.05787853	0.049144678	0.035931908	0.092762515	0.031112595	0.05824491	0.08706319	0.05910445	0.033695012	0.057454884	0.034149483	0.03673876	0.05668076	0.06328472	0.12336281	0.055288885	0.05905021	0.09551244	0.020632574	0.06760904	0.04602949	0.051135965	0.13014393	0.058857694	0.06131914	0.05912617	0.054281928	0.11198507	0.07910611	0.048824936	0.05214633	0.06477742	0.041523196	0.055316042	0.07678245	0.04686878	0.06462948	0.0470334	0.0593477	0.024655323	0.049754336	0.059444793	0.060051095	0.050033182	0.2154346	0.043561928	0.06158352	0.062390015	0.10933274	0.04792773	0.034544326	0.062391266	0.056602307	0.044030055	0.04755179	0.053205926	0.07540521	0.058174975	0.056351535	0.06782572	0.06947243	0.0751684	0.062996775	0.08371952	0.055199407	0.04121981	0.04577797	0.043666493	0.061717663	0.08902343	0.031158093	0.04665918	0.05515054	0.045517255	0.045068726	0.054876793	0.16091698	0.053549528	0.07571837	0.0398245	0.047982153	0.050574813	0.057577737	0.06294433	0.06170305	0.0426253	0.05004642	0.063749	0.065883756	0.050458282	0.0644497	0.076639965	0.0520372	0.029638268	0.07313037	7117	EMPTY		HUVEC-2_2_H44_3	HUVEC-2_2_H44	HUVEC	HUVEC-2	2	H44	3	HUVEC-2/Plate2/H44_s3	0	0	low_conc
0.11074035	0.119033344	0.08836684	0.10708758	0.12013932	0.17667063	0.16489203	0.09447707	0.103275016	0.12793627	0.090102136	0.1706286	0.15903491	0.03433863	0.09181291	0.19649449	0.035012133	0.066149674	0.07645151	0.08674309	0.12315793	0.079993516	0.090315714	0.12215297	0.11415891	0.123615	0.08505428	0.07517223	0.17170885	0.069419615	0.104148656	0.06298575	0.09968209	0.078158036	0.060124893	0.06903232	0.12351915	0.07578365	0.0808176	0.0907301	0.06521543	0.107845634	0.16034913	0.051979996	0.1889739	0.120257	0.115506515	0.07470021	0.118518524	0.12461735	0.083258	0.08202072	0.10967599	0.051807225	0.104599744	0.11575335	0.08640088	0.10116401	0.172757	0.14025424	0.07194999	0.057518713	0.07979352	0.039536927	0.021932336	0.06576418	0.06785776	0.13126796	0.08370461	0.09748342	0.10791258	0.04595633	0.07775849	0.063184276	0.058646366	0.078499734	0.093640044	0.056474328	0.13106006	0.14612497	0.10446562	0.11183233	0.15973584	0.11071481	0.112428516	0.11194835	0.08328051	0.011199422	0.119081184	0.16868117	0.12138781	0.06783384	0.068006255	0.122714125	0.092248924	0.14315309	0.11979176	0.061308835	0.11985094	0.011128573	0.09650644	0.06880297	0.1221516	0.05856919	0.085097566	0.15669899	0.07414992	0.08869309	0.1520077	0.0800701	0.14815386	0.1056204	0.12238823	0.047354154	0.061386354	0.071515456	0.08619055	0.028835434	0.09096502	0.16506949	0.0731038	0.08489151	0.10784406	0.13423994	0.11026065	0.10781448	0.048434258	0.11642578	0.06625926	0.08207926	0.08748184	0.06493122	0.24938522	0.09281044	0.019865572	0.055423718	0.10359821	0.02668323	0.1003177	0.14083464	0.062429428	0.06562996	0.08469185	0.21371843	0.16330089	0.0714297	0.12367819	0.09568225	0.076818295	0.103948206	0.025534987	0.09752521	0.1370626	0.08289158	0.08576366	0.12050943	0.05218735	0.040576376	0.06552296	0.07513315	0.10355009	0.11059153	0.03816606	0.08745697	0.12595382	0.11347152	0.11546269	0.10199474	0.07432524	0.15533093	0.04359544	0.14751378	0.07754196	0.13660079	0.08452717	0.08558134	0.1435433	0.11494598	0.06418528	0.17053372	0.08214728	0.07717172	0.07252428	0.063504614	0.20625162	0.105905876	0.08881231	0.14290342	0.07027568	0.1304149	0.11746402	0.17451645	0.11626915	0.053765308	0.15989974	0.07752949	0.051360365	0.13021144	0.08173061	0.08866469	0.2148872	0.09544435	0.11593783	0.099902	0.08461082	0.022044368	0.11055836	0.10088384	0.1864425	0.086613044	0.07003595	0.07116005	0.07593309	0.06715883	0.10383897	0.04951928	0.06324293	0.10759242	0.09072572	0.07905411	0.13315108	0.062045854	0.0513458	0.076783784	0.14070702	0.08741192	0.09065163	0.07099252	0.04754983	0.032938834	0.07626155	0.15003571	0.091869615	0.07907327	0.060967952	0.09812316	0.17989887	0.14029676	0.11211273	0.09952675	0.06432826	0.09319295	0.115880124	0.14192387	0.09850175	0.07256782	0.26457602	0.04195766	0.12542602	0.14703566	0.11065682	0.082427025	0.22244486	0.2223996	0.13959864	0.061545298	0.114650376	0.13457936	0.23338023	0.09783066	0.09285034	0.1571827	0.1298559	0.06528298	0.08126828	0.1429062	0.08514179	0.08454832	0.06739196	0.06879712	0.10953976	0.08288556	0.02479272	0.09164695	0.111967444	0.04661558	0.046218783	0.04917304	0.068093866	0.09417045	0.09118028	0.13961339	0.11524547	0.20742735	0.20004907	0.06421033	0.08104728	0.04030859	0.18042688	0.17075089	0.08875194	0.09343575	0.09288981	0.066268414	0.11676672	0.09847389	0.08175771	0.1219136	0.10334533	0.06024826	0.10506911	0.22298045	0.079506144	0.073441215	0.12044716	0.055081077	0.10627341	0.052853297	0.047183793	0.0809063	0.08149937	0.1865603	0.10775788	0.12113295	0.1001592	0.077680305	0.12060553	0.13934338	0.14424406	0.14734675	0.096055456	0.22654083	0.07505067	0.06799324	0.07958305	0.14906222	0.15252107	0.06004706	0.08140308	0.10674316	0.10525571	0.0626007	0.104269065	0.106316224	0.03275665	0.093792334	0.19179995	0.18546182	0.10166891	0.07579054	0.07360457	0.07722433	0.104211785	0.0942622	0.12944624	0.11737715	0.081569366	0.101395845	0.14793392	0.07612716	0.17397259	0.10422804	0.070403114	0.13896397	0.059596255	0.10078035	0.101427376	0.09566559	0.14286415	0.08781768	0.059174895	0.06517859	0.05347565	0.08664212	0.11852464	0.08502406	0.113167	0.0145553965	0.14603013	0.02175932	0.17584148	0.0929607	0.15589273	0.14427316	0.083421245	0.13095589	0.15908277	0.10373952	0.08047293	0.070433706	0.06661582	0.04254861	0.17040083	0.11823166	0.085655615	0.08537176	0.16987933	0.06699652	0.13477626	0.11374637	0.1106226	0.09635289	0.0574971	0.04938394	0.19729856	0.11395727	0.1280092	0.12226395	0.113161474	0.15377368	0.14755876	0.058912907	0.10111089	0.15855506	0.106698595	0.16091114	0.15871832	0.033355743	0.07129993	0.07860486	0.094795614	0.10858686	0.012248907	0.12542006	0.07223667	0.17887364	0.07826691	0.09267716	0.0838724	0.06748069	0.114564836	0.18078762	0.108137965	0.09376341	0.0658153	0.065865055	0.116235495	0.11198811	0.084683225	0.09678963	0.08536356	0.09814406	0.08143705	0.12203281	0.110311955	0.09536475	0.12750351	0.08449832	0.0708303	0.049808003	0.062441573	0.08246866	0.1301936	0.12231144	0.11180817	0.10406271	0.08511165	0.096509025	0.17762601	0.09485713	0.086719126	0.03443137	0.072309315	0.12405147	0.0703627	0.09957795	0.020626727	0.1090402	0.1200717	0.030411188	0.08872656	0.087367594	0.12638667	0.055995166	0.15155368	0.13051356	0.08400195	0.06436925	0.059449572	0.059680067	0.010577559	0.08774679	0.04499676	0.10323223	0.09428005	0.04558145	0.17945047	0.11323922	0.12159054	0.116207965	0.050652146	0.10668966	0.07960957	0.09692043	0.108881414	0.08996846	0.08773503	0.1216939	0.08224033	0.0831656	0.10793855	0.113247626	0.07888599	0.09272439	0.14082092	0.028781928	0.13438857	0.06682375	0.07144205	0.15308201	0.06295483	0.08686812	0.06938779	0.10391792	0.11558783	0.09721416	0.037969723	0.14295419	0.057554312	0.11416645	0.13543168	0.08386011	0.11590391	0.18348488	0.1080345	0.086404994	0.07906699	0.10190209	0.049774155	0.112021886	0.10844299	0.11980611	0.07370365	0.11838636	0.16934106	0.088246346	0.088846795	0.11695965	0.11708485	0.079089426	0.05222617	0.065365955	0.04119087	0.101445414	0.11683585	0.13043943	0.09023284	0.10180862	0.211283	0.015762167	0.10746805	0.07453774	0.07734965	0.10563286	0.17723756	0.06983957	0.124046	0.07517032	0.05692891	0.12371818	0.17183207	0.078741476	0.09078571	0.089126885	0.17388809	0.044909686	0.09824608	0.08531257	0.11919265	0.11157633	0.12742043	0.21805672	0.14612862	0.08051	0.053898707	0.21302643	0.16404498	0.032819726	0.17769507	0.10719405	0.10786408	0.12332536	0.025464224	0.025647745	0.17390011	0.08933941	0.08393017	0.10978029	0.13198236	0.09508374	0.02439699	0.09676173	0.12158935	0.17780843	0.14453603	0.09552579	0.12309697	0.21959719	0.09656611	0.06418	0.044759136	0.1370338	0.07312064	0.07903296	0.08669914	0.09331673	0.21256341	0.076572284	0.1768713	0.07030496	0.10068078	0.05697916	0.06412849	0.08164388	0.09653102	0.07956372	0.11836114	0.09439982	0.11824251	0.09975895	0.124300815	0.12560242	0.016668372	0.1242838	0.087739125	0.1361072	0.082890086	0.21007392	0.08369988	0.11303941	0.1789943	0.08756845	0.24313807	0.08051263	0.09832221	0.061482713	0.04425733	0.12553114	0.052204847	0.06690141	0.18254347	0.17713648	0.23295474	0.06843421	0.08738467	0.045798242	0.1944411	0.08935461	0.12004749	0.08974749	0.046684384	0.10961634	0.115260944	0.0232974	0.042405486	0.06633179	0.041822188	0.12456927	0.032395683	0.09849941	0.12107602	0.09214929	0.07030253	0.07994215	0.12540641	0.091558315	0.05496966	0.13776143	0.18309224	0.1403587	0.09852554	0.07635025	0.101848036	0.05271566	0.021394353	0.037295833	0.08396931	0.104695454	0.082519144	0.11277896	0.071526244	0.086495966	0.11379357	0.081569545	0.07468404	0.28642297	0.12539402	0.23910254	0.070270784	0.038146608	0.10517761	0.112398475	0.1083629	0.09665938	0.08859776	0.21490468	0.15924707	0.033905283	0.037380558	0.0747726	0.08504214	0.095155686	0.09952527	0.090268105	0.136843	0.12175686	0.09609166	0.07026189	0.04031011	0.19367397	0.059253976	0.13980548	0.097512275	0.14094338	0.048750244	0.07847279	0.091229886	0.107232854	0.028433159	0.06698437	0.09009832	0.105372444	0.13226429	0.086433955	0.056318335	0.09344016	0.09990032	0.06558059	0.10339766	0.068116814	0.04416088	0.10072691	0.10344644	0.08354807	0.054234542	0.14549078	0.06766391	0.04584576	0.116712004	0.1027789	0.06840566	0.113990165	0.06267057	0.078767136	0.023024995	0.062012922	0.1202925	0.14150116	0.1439976	0.17617655	0.07412088	0.112510055	0.034835752	0.09811023	0.087250724	0.1408391	0.08489394	0.1126183	0.18399961	0.08474472	0.086938836	0.07882762	0.10442159	0.080341555	0.074537545	0.15634382	0.092096195	0.11080107	0.043277238	0.28754574	0.12449021	0.05416181	0.054919504	0.079867095	0.12591489	0.10219761	0.069668435	0.14620458	0.122307554	0.057807192	0.06927779	0.05968258	0.09149782	0.057385534	0.09061007	0.22991723	0.059420638	0.08208142	0.056222685	0.20986319	0.07854584	0.1068457	0.118209034	0.14941993	0.05339675	0.06022852	0.13006666	0.081178114	0.08262538	0.10855117	0.05833859	0.13348776	0.17226882	0.08429681	0.10048164	0.14542097	0.098557755	0.10831285	0.0900488	0.09584351	0.036453187	0.06540276	0.035467476	0.03480217	0.113510534	0.09537947	0.1928087	0.067873076	0.171499	0.06446123	0.04712188	0.1581858	0.1259909	0.19177389	0.089285925	0.11032962	0.105582304	0.13367736	0.11842488	0.028944599	0.10943662	0.07735982	0.16508861	0.051319845	0.09407883	0.08518781	0.07163822	0.05593265	0.073859364	0.123104125	0.08917794	0.1106568	0.13928446	0.11715019	0.11694365	0.06316953	0.09149819	0.117776684	0.0891613	0.06665173	0.0644483	0.14020395	0.110786185	0.111684054	0.13746506	0.10634741	0.06550455	0.24382651	0.102117844	0.08751473	0.11767793	0.09653026	0.07539345	0.06474914	0.10402359	0.0746848	0.10823779	0.14077187	0.057295136	0.09516834	0.08667975	0.09380131	0.055236034	0.094029784	0.18285564	0.19786374	0.14687172	0.046123736	0.08866053	0.09813273	0.089381926	0.054247178	0.14399026	0.06885235	0.061381258	0.16234802	0.084468916	0.07345104	0.054162595	0.028199289	0.06701668	0.06699842	0.0951048	0.050256867	0.10986878	0.12595278	0.09856588	0.105941206	0.107601985	0.11911349	0.08465321	0.10466869	0.08398708	0.07904178	0.10241601	0.07135531	0.13771135	0.11241044	0.08727662	0.073508516	0.102376215	0.15358415	0.051085886	0.21247244	0.075721115	0.106447786	0.09703912	0.06503251	0.033493243	0.13988183	0.081976905	0.06609712	0.098462895	0.07080923	0.096353956	0.11604885	0.10680264	0.12785842	0.13953617	0.13916613	0.13613701	0.06172325	0.08978525	0.13029544	0.18446736	0.087886125	0.13621822	0.06278911	0.11168817	0.06756584	0.126465	0.103202	0.05302946	0.051751904	0.14101489	0.04202744	0.122719236	0.074664935	0.06455002	0.076256946	0.11347912	0.108812824	0.113397256	0.1710948	0.099471316	0.08946051	0.072672114	0.14830811	0.03750027	0.06348901	0.12710139	0.120099805	0.12569156	0.09753123	0.110350266	0.117518	0.041163623	0.04965918	0.15733093	0.12157446	0.15568425	0.11499411	0.11908184	0.17472404	0.07921597	0.20219854	0.048812494	0.1149173	0.10926369	0.11021399	0.0830145	0.11448436	0.15623447	0.058893632	0.085998304	0.06376507	0.11388509	0.089528576	0.058720678	0.10020094	0.18997392	0.115830354	0.07420714	0.14068216	0.09500007	0.10437566	0.11245384	0.12850559	0.08430877	0.09819755	0.07025202	0.085042074	0.059348017	0.074314296	0.146625	0.19143759	0.091868356	0.13629982	0.08505167	0.06947348	0.065789565	0.07656459	0.120628715	0.1339277	0.10453223	0.10596593	0.06743351	0.16920634	0.07108292	0.093630224	0.11588466	0.116692685	0.17869125	0.09206924	0.12604254	0.06617147	0.13501522	0.017399509	0.101720914	0.092380166	0.07571782	0.073089674	0.048425764	0.09435987	0.112074465	0.0622028	0.09320336	0.09632781	0.07638228	0.08549705	0.16492087	0.08505328	0.11360709	0.09275886	0.1175452	0.11033833	0.088765875	0.09965082	0.046927914	0.09643626	0.09553092	0.07653956	0.06970567	0.060106892	0.102170214	0.09839516	0.060487863	0.060229085	0.14054954	0.10751954	0.05845409	0.12740868	0.09781823	0.09094691	0.05350349	0.07997807	0.07609167	0.07039286	0.09647704	0.047388434	0.047297135	0.037091833	0.045427293	0.040659968	0.053821526	0.036827475	0.054189064	0.07640652	0.06365451	0.14021155	0.09978821	0.07654934	0.11416067	0.07369506	0.09511736	0.09362543	0.057668515	0.04584305	0.046210885	0.055320293	0.12142037	0.029374095	0.06364143	0.06850648	0.028462283	0.027955439	0.09330073	0.12282863	0.13406472	0.07892305	0.05810734	0.08792426	0.09443631	0.054192446	0.070075706	0.118831016	0.067429364	0.05886769	0.45291284	0.059143446	0.06522128	0.028250154	0.050075635	0.037275	0.13982917	0.055442087	0.24683487	0.056002945	0.121256016	0.09456808	0.0787335	0.08447561	0.07841093	0.13113157	0.04236659	0.06314299	0.086916074	0.08523657	0.106686234	0.087515905	0.06372754	0.17131378	0.06853997	0.09502928	0.069679156	0.055147223	0.10284495	0.07709097	0.08998084	0.10026197	0.041256577	0.09137304	0.06740544	0.04993958	0.08840915	0.09769532	0.07412189	0.083774984	0.07217964	0.064369865	0.064845726	0.087651394	0.051218115	0.105357185	0.046376847	0.044537492	0.061069474	0.0655023	0.09943344	0.05834149	0.11822899	0.13919617	0.14560556	0.17944892	0.14515811	0.12232299	0.1913591	0.068763725	0.14517622	0.120194286	0.058024537	0.097336814	0.10562614	0.11835884	0.03109594	0.052044205	0.055789106	0.07516362	0.12431133	0.048161976	0.08934297	0.23065418	0.24744411	0.08240525	0.20296665	0.11988197	0.1256956	0.08694886	0.0864901	0.09989777	0.07880844	0.056614026	0.09674761	0.1649254	0.076695174	0.24488606	0.14238149	0.14124763	0.05417224	0.092312865	0.13091576	0.09089402	0.116936535	0.040061623	0.02221543	0.1386739	0.09570773	0.08224876	0.08811191	0.09996609	0.10454782	0.0760259	0.06571025	0.060580377	0.09832503	0.18816197	0.089330785	0.048485354	0.08205205	0.20785291	0.1877503	0.08217017	0.045567553	0.07026264	0.09597419	0.07234971	0.08406064	0.10406377	0.06821996	0.055218868	0.054049954	0.06635596	0.08480996	0.10737878	0.06808876	0.12985049	0.07427995	0.12978043	0.18628968	0.112485275	0.40796322	0.12090866	0.09479652	0.06463106	0.17418751	0.036292568	0.06759412	0.118298545	0.10985479	0.1585995	0.058473304	0.1575791	0.15873414	0.17792368	0.12793458	0.054321684	0.059108067	0.1053267	0.040849864	0.05515036	0.11869612	0.09600825	0.1913076	0.13642025	0.03957148	0.13315356	0.041477203	0.10900467	0.1223706	0.06208478	0.08590491	0.10884288	0.07091274	0.06511808	0.15386489	0.18837097	0.06419511	0.083416745	0.07255719	0.08921539	0.16419871	0.30973792	0.14577946	0.062245354	0.07958081	0.2300061	0.14419864	0.062476695	0.1003623	0.13684279	0.09835199	0.040635087	0.11923377	0.030233124	0.09486194	0.08401515	0.1928788	0.1373662	0.3467765	0.06669706	0.09718384	0.12695797	0.085546136	0.116420835	0.11867317	0.073009245	0.057074662	0.1123343	0.124656305	0.08720997	0.031135285	0.04466257	0.069275215	0.06377951	0.07154504	0.143588	0.080902636	0.119557336	0.0506951	0.13347206	0.1229514	0.08497176	0.10499158	0.08002133	0.055965148	0.052183274	0.06563993	0.147221	0.04104015	0.07871775	0.058250643	0.08607377	0.10166304	0.15958437	0.061641663	0.081171095	0.16471013	0.04791862	0.05698079	0.04761982	0.08182107	0.0835128	0.05400964	0.1462455	0.074632265	0.040575713	0.06706767	0.047126263	0.116128385	0.08687733	0.049527634	0.057947107	0.04510796	0.111472555	0.10911879	0.14655364	0.109297216	0.082672164	0.10622849	0.09836438	0.19950654	0.096005484	0.06588332	0.09825459	0.039693326	0.050348878	0.21668635	0.08886564	0.07133241	0.04368201	0.10917358	0.16625479	0.05135492	0.0850413	0.09811136	0.11280066	0.096749276	0.07623139	0.059599105	0.044517122	0.094582915	0.08072494	0.057232894	0.17069322	0.069864035	0.20915182	0.13620886	0.084545344	0.04701168	0.14521568	0.16648726	0.101131596	0.25710303	0.06328876	0.06403595	0.09547765	0.04677052	0.052851003	0.053910725	0.08856028	0.10102062	0.051045742	0.12624112	0.029029213	0.23788898	0.05273167	0.09990254	0.11135102	0.070792496	0.06694987	0.10695259	0.12010646	0.063067585	0.08245791	0.12982632	0.21661296	0.09599152	0.17244893	0.082849085	0.05227022	0.05799231	0.14700961	0.08764928	0.1010258	0.06162739	0.06899368	0.081797384	0.056340333	0.08191194	0.18235615	0.0396867	0.03379272	0.08690043	0.10334462	0.12467577	0.10114609	0.08529319	0.097693145	0.043287877	0.14578956	0.123055756	0.18761817	0.094417945	0.08087658	0.050806735	0.033474617	0.047821622	0.07596699	0.06306612	0.07467441	0.035557278	0.054104224	0.07270304	0.056325708	0.10419577	0.062859245	0.08042298	0.20086962	0.0885833	0.08279255	0.06328969	0.056573313	0.044097904	0.050196514	0.15429169	0.076262414	0.1368292	0.048957314	0.07221772	0.051870737	0.08245529	0.08512835	0.17839018	0.05128051	0.06046187	0.2543648	0.037917733	0.0442205	0.061319347	0.110377036	0.09190945	0.14872378	0.06544708	0.039235927	0.0892365	0.098550096	0.05917456	0.0839293	0.050440043	0.10040395	0.08423247	0.06983061	0.03371984	0.055038996	0.061499078	0.06525772	0.10189736	0.06781324	0.0896133	0.12927939	0.24631834	0.2553943	0.111386225	0.043156974	0.05268334	0.060249932	0.2168405	0.09700766	0.1671677	0.14740953	0.098442234	0.07361078	0.08380985	0.14120415	0.11265227	0.0871754	0.07710934	0.061992947	0.0782356	0.08469791	0.09158338	0.05756465	0.1279744	0.077228636	0.029313922	0.08706643	0.087048836	0.04600235	0.037285585	0.051055893	0.038744025	0.10234192	0.049824543	0.0645834	0.1864608	0.064164884	0.121556625	0.05323182	0.061969507	0.05953873	0.09243548	0.051206514	0.30591083	0.21722555	0.045903746	0.072193965	0.07499091	0.08440536	0.054766946	0.036507625	0.049700595	0.0736876	0.06498228	0.11393167	0.114264235	0.31593937	0.18956685	0.088319	0.13334909	0.045276187	0.05155637	0.098926	0.030312046	0.103952214	0.2820242	0.13024196	0.048979566	0.053314306	0.046509817	0.046674065	0.10548562	0.098287456	0.09591818	0.034207277	0.05970771	0.056801908	0.061725467	0.14922197	0.085807465	0.10237631	0.04592526	0.040230475	0.048063822	0.102114126	0.0741889	0.059017524	0.24758157	0.11368449	0.03636624	0.049252853	0.052221134	0.17034501	0.1468651	0.041685656	0.05181017	0.084959306	0.04361909	0.12836626	0.024921834	0.03928882	0.14646173	0.06126727	0.10983285	0.10076783	0.18869731	0.12185329	0.071535885	0.1891138	0.030606296	0.08071877	0.03999096	0.038757995	0.097597174	0.03228704	0.04635504	0.07975988	0.05283531	0.02905425	0.05031211	0.13467929	0.046776585	0.048867922	0.05750887	0.0484891	0.058810752	0.14992079	0.07675336	0.09996969	0.03457021	0.04535488	0.07196609	0.035536047	0.062381394	0.05695486	0.03691097	0.08193189	0.04775863	0.07004121	0.09608059	0.07350159	0.043549564	0.15538329	0.116853975	0.054810688	0.03842863	0.03845287	0.0933567	0.06309819	0.085490204	0.17534046	0.026069462	0.0718823	0.038904388	0.10811962	0.12792477	0.061165877	0.094146624	0.075494856	0.06376509	0.06675867	0.07833283	0.088737965	0.06085407	0.12164213	0.10811565	0.03787543	0.14261922	0.106787324	0.10488276	0.048682168	0.043012783	0.05038318	0.04936925	0.04768707	0.051043518	0.06237702	0.08673462	0.04442609	0.08190281	0.07193892	0.04278773	0.17392848	0.05530546	0.115231186	0.058874156	0.065457664	0.063085884	0.056511477	0.0627653	0.06644659	0.08902839	0.043616228	0.068179294	0.05212426	0.047342062	0.028737677	0.078521416	0.033312067	0.05309297	0.063981876	0.06168957	0.04376904	0.04655604	0.042534873	0.09422512	0.034472395	0.0818361	0.18417454	0.035418298	0.102359354	0.055467576	0.032994077	0.07003142	0.18992701	0.055898316	0.06439521	0.040820226	0.10930622	0.044390354	0.07636969	0.06610128	0.062604584	0.12488097	0.041240834	0.055006817	0.10551205	0.053434674	0.0639197	0.10788032	0.0794619	0.045601543	0.063778386	0.06266595	0.07454486	0.116905406	0.042774092	0.07525304	0.117547154	0.04821587	0.16346793	0.07006543	0.085012674	0.061883353	0.20300446	0.18765043	0.047887914	0.06479398	0.038028695	0.1695948	0.06252243	0.07290392	0.23313408	0.18774548	0.054400727	0.10253838	0.08596561	0.04922276	0.053442433	0.2723404	0.04640587	0.06975998	0.033620186	0.03740108	0.060791817	0.07595978	0.07283244	0.15432209	0.122890964	0.12003924	0.09011102	0.038507458	0.11641018	0.06343101	0.032447975	0.06485729	0.054044973	0.03927081	0.18214294	0.19976941	0.07749112	0.17153119	0.06452514	0.08817296	0.17877114	0.08959185	0.12201464	0.110716596	0.0633665	0.22822931	0.048473585	0.07689932	0.03922502	0.05007444	0.08720487	0.07576342	0.16344136	0.06540763	0.04836425	0.08828969	0.08065884	0.03479609	0.07845618	0.04205189	0.14976497	0.04496819	0.12431112	0.04525198	0.051238857	0.04914133	0.053780705	0.107788995	0.07613275	0.07466595	0.038677134	0.0701509	0.07745346	0.052410573	0.05920708	0.07827388	0.06097604	0.049451202	0.06280449	0.060471397	0.054724526	0.05893275	0.11552897	0.052818682	0.04177072	0.064638905	0.035818305	0.026906168	0.047195032	0.04563416	0.03680592	0.066211514	0.0695246	0.03674568	0.08873835	0.050908085	0.060077153	0.041414805	0.05698578	0.05386251	0.1803841	0.065309554	0.10836073	0.20568317	0.036075316	0.04521913	0.051321294	0.071563855	0.055120923	0.056362208	0.058391478	0.09057925	0.0980044	0.16931397	0.07852644	0.057776883	0.15742482	0.24858066	0.11107601	0.042822737	0.048131004	0.19392128	0.07794484	0.08122663	0.10783927	0.0655707	0.06956859	0.0669235	0.09293161	0.1464548	0.0470957	0.08686581	0.13208446	0.10515314	0.06182687	0.09241191	0.084290266	0.10830587	0.06973903	0.07818978	0.05275594	0.048623703	0.1790316	0.16622478	0.03749042	0.043295685	0.08616444	0.076351784	0.07670396	0.05275268	0.14957236	0.16099747	0.070254356	0.09487298	0.040061332	0.026916727	0.036195528	0.07389914	0.068389714	0.05897641	0.05438304	0.08744205	0.07150619	0.060381122	0.08666796	0.07873765	0.054468334	0.05914543	0.06704363	0.09171483	0.052673608	0.086061895	0.066072494	0.079003975	0.04818237	0.040819198	0.040163286	0.08202192	0.12317005	0.100352764	0.08874452	0.07697861	0.054017305	0.08605924	0.08889496	0.08442136	0.046165176	0.036916118	0.07397849	0.040615093	0.05579541	0.034174055	0.16791928	0.06644443	0.06285168	0.059827164	0.08710873	0.07313101	0.3191384	0.08128747	0.03278039	0.25278157	0.051275406	0.07327572	0.11678776	0.04282595	0.04769563	0.09501161	0.13814768	0.0675556	0.07532139	0.070810035	0.053121638	0.040612135	0.047932815	0.050224397	0.23113641	0.12036157	0.13417968	0.06270795	0.09317129	0.030354071	0.07910703	0.10064092	0.08387197	0.08799291	0.0965893	0.06445834	0.15452138	0.047538087	0.111212894	0.10040367	0.03667211	0.06761565	0.075938925	0.116793215	0.064262554	0.072372586	0.03515578	0.058443148	0.14006308	0.038579747	0.06749409	0.0822482	0.041439593	0.18727916	0.056302287	0.043075792	0.06417784	0.043326177	0.038011532	0.06426989	0.0751071	0.086149074	0.04836443	0.19201943	0.062403474	0.06749354	0.098083384	0.037657574	0.037367214	0.07911902	0.03222624	0.047447905	0.07694507	0.07731666	0.054548666	0.0421693	0.11296311	0.111982584	0.057930313	0.07613041	0.086797185	0.10690749	0.04484573	0.05142658	0.05450381	0.0473648	0.07663402	0.046363898	0.051036224	0.099886656	0.270325	0.032235667	0.05380362	0.06379096	0.076545104	0.0539117	0.07576716	0.06075318	0.13071595	0.09042525	0.08117307	0.051991798	0.057288475	0.048493624	0.29264665	0.031274095	0.31576586	0.044920262	0.046012685	0.041628994	0.079208165	0.042741966	0.10148501	0.053082407	0.052763935	0.03017228	0.056847773	0.038720097	0.040550735	0.21472609	0.10031255	0.15073307	0.04096336	0.1399358	0.04011692	0.07012858	0.08811016	0.17450051	0.08883394	0.06723369	0.18858908	0.08696425	0.039179213	0.15432602	0.093052156	0.07200447	0.14657637	0.087428555	0.041747607	0.12543651	0.071141936	0.06883599	0.036486164	0.04796852	0.12631238	0.25407866	0.06379013	0.041418087	0.11189119	0.1535371	0.03193698	0.056696653	0.16959728	0.062370125	0.040993907	0.033896044	0.06852634	0.057323128	0.09345414	0.061024584	0.054565463	0.067186885	0.14888763	0.2610128	0.060359567	0.14226452	0.077976175	0.029618256	0.048630614	0.09927434	0.03718856	0.06501652	0.12468392	0.032081574	0.045243837	0.1159238	0.057288337	0.21141462	0.0810488	0.04857678	0.28571132	0.025108961	0.1513339	0.07369871	0.12662315	0.29848248	0.094915465	0.030585153	0.04813749	0.047143728	0.049145874	0.07479703	0.03318317	0.049676504	0.04938376	0.042622644	0.06108588	0.07060042	0.054726783	0.05886682	0.06476575	0.024909787	0.13316047	0.03682372	0.038666196	0.052613996	0.059720837	0.064299315	0.06727795	0.063858435	0.08264661	0.046591043	0.0572862	0.08982435	0.031187845	0.20205307	0.07008721	0.039239656	0.055184916	0.038637787	0.04305938	0.038974736	0.0834844	0.0508397	0.04758373	0.032478474	0.04053677	0.037683032	0.062096987	0.06881911	0.06240774	0.04042341	0.28479025	0.036684882	0.09230153	0.047908437	0.14271796	0.028330708	0.043554656	0.05881591	0.060494054	0.043406874	0.040616777	0.047574386	0.10374973	0.054826856	0.06767532	0.08285816	0.10786387	0.10248869	0.06313581	0.09592758	0.040565368	0.07950453	0.08174269	0.03141453	0.091964975	0.074223325	0.067270644	0.03683856	0.049983755	0.045391027	0.03830249	0.039506886	0.25664216	0.030839294	0.06435742	0.033579916	0.076940045	0.06300677	0.034292135	0.06297214	0.031162774	0.02391009	0.072387874	0.035540853	0.083847865	0.042287998	0.056746997	0.07888332	0.060629472	0.0152821485	0.06323993	4164	EMPTY		HUVEC-1_5_AA13_1	HUVEC-1_5_AA13	HUVEC	HUVEC-1	5	AA13	1	HUVEC-1/Plate5/AA13_s1	0	0	low_conc
0.26935422	0.13596243	0.024784442	0.03055643	0.03829553	0.04394845	0.036207948	0.028592248	0.015262388	0.1874968	0.06521256	0.21550125	0.054191917	0.004802115	0.01249911	0.09452503	0.015417789	0.14869511	0.026753828	0.07582331	0.021293057	0.010645535	0.014338873	0.045937218	0.14723629	0.036956728	0.029087327	0.06735565	0.03990989	0.04270099	0.060884997	0.021660384	0.020746257	0.014695246	0.006689771	0.012995833	0.023079582	0.01878044	0.07667951	0.08131304	0.027764212	0.15497479	0.08292571	0.017948277	0.041238777	0.019279521	0.110414535	0.010881416	0.017206796	0.114210024	0.013263509	0.037461482	0.05699009	0.10701689	0.020278137	0.070487246	0.056236967	0.009762783	0.02145575	0.076430134	0.014649861	0.020016592	0.020467814	0.066674784	0.076168194	0.006030879	0.016819881	0.11756871	0.024660025	0.04300893	0.02284306	0.04893065	0.016793706	0.017470922	0.0155182835	0.07944693	0.026067598	0.014881021	0.033314854	0.023013037	0.112591825	0.030697158	0.058260214	0.018377904	0.21011038	0.018491	0.19502339	0.013369828	0.06858967	0.17858188	0.015394854	0.015571068	0.016483033	0.053473987	0.013342109	0.040030144	0.22940966	0.016731845	0.07870512	0.021018716	0.029931542	0.04588448	0.018795665	0.010591995	0.013288192	0.09923662	0.02250073	0.10978134	0.056803405	0.016131435	0.043717444	0.023241604	0.044715576	0.048599154	0.03767644	0.03093208	0.035444584	0.017559273	0.035286948	0.064390615	0.034554653	0.041734643	0.052507587	0.02798002	0.105305545	0.1593006	0.047615927	0.020447781	0.009855736	0.014635277	0.15219066	0.2277886	0.072181806	0.05724933	0.033793062	0.06856386	0.06563355	0.015654683	0.022477254	0.29076767	0.036342334	0.008664828	0.01567369	0.031093568	0.03932154	0.02967671	0.016978942	0.12727025	0.023330426	0.012326565	0.010554833	0.1854941	0.022646183	0.028160576	0.024088299	0.022498246	0.08905053	0.033237457	0.006768598	0.18727574	0.03102488	0.11727432	0.08107483	0.014531716	0.20966563	0.06713953	0.03013881	0.034951836	0.16727297	0.059949137	0.008646233	0.13143584	0.024534663	0.0318897	0.07419071	0.01370735	0.15379794	0.022617862	0.039326858	0.014759859	0.06848408	0.22522354	0.045096457	0.12843005	0.029141665	0.029547408	0.019068643	0.17079751	0.028331205	0.2200131	0.02233456	0.0241554	0.013078296	0.016306907	0.037269596	0.023678962	0.024190307	0.068108074	0.21336117	0.04976298	0.034206435	0.029070403	0.027581245	0.017709691	0.020408526	0.061287872	0.058683265	0.01340303	0.020594908	0.11018725	0.022812964	0.013223939	0.029590916	0.020220958	0.043977432	0.011262087	0.027979322	0.15141466	0.21910463	0.09663832	0.08468867	0.03409931	0.00963327	0.03918741	0.08532919	0.013073211	0.015656417	0.023449682	0.0209031	0.016719667	0.01346934	0.036207274	0.11244066	0.01958762	0.0629904	0.010899799	0.025939718	0.022042407	0.031411186	0.105671465	0.012460612	0.06172073	0.07736422	0.029231844	0.02034831	0.021567577	0.040375177	0.03811253	0.023298185	0.06771969	0.01822948	0.080419585	0.046382703	0.0568394	0.023248535	0.033696607	0.066499464	0.024466325	0.04177043	0.011847166	0.11303205	0.055944704	0.15741718	0.024358056	0.08591381	0.13625468	0.15650582	0.15911663	0.083266415	0.039644707	0.0826001	0.022913175	0.022902928	0.050041627	0.1062818	0.04476078	0.00924792	0.0216484	0.01845352	0.16204295	0.11210723	0.16449961	0.021054432	0.049650542	0.097276144	0.01631782	0.034391336	0.004479159	0.049146287	0.03868772	0.06705971	0.0119880205	0.021519043	0.021463044	0.13931748	0.024493057	0.038782634	0.037591852	0.027124634	0.019797962	0.037109807	0.03139089	0.019642387	0.03917675	0.015921446	0.021970911	0.15320869	0.034707323	0.051225264	0.014334714	0.17820205	0.089500695	0.05829177	0.022140697	0.026446316	0.17314853	0.22398704	0.086045146	0.03099811	0.017977582	0.024589717	0.027080083	0.06400055	0.050904464	0.03480924	0.0414792	0.03633999	0.008816855	0.059929308	0.036274742	0.02522942	0.013730578	0.023452207	0.020424828	0.009494534	0.013072679	0.070436485	0.054460354	0.0216518	0.03660799	0.05580311	0.009435376	0.03880097	0.075687364	0.0335932	0.21369088	0.014980977	0.015327906	0.124471255	0.017529698	0.023952296	0.012576096	0.02223489	0.067571566	0.09468282	0.19955893	0.01080009	0.040163584	0.1596597	0.016630659	0.09101851	0.021011943	0.064544156	0.022444278	0.048749924	0.06768988	0.09793824	0.015410144	0.022803336	0.01765059	0.039974924	0.011093125	0.064681455	0.048389908	0.037227627	0.17213176	0.02121964	0.040306736	0.08345464	0.019344673	0.0134871835	0.023703378	0.028434385	0.1645499	0.036149856	0.025225276	0.06184066	0.02427388	0.017907217	0.08899933	0.040054873	0.02543328	0.03319024	0.051525824	0.046827003	0.05299861	0.01911593	0.022470193	0.13042559	0.020676535	0.033979777	0.05178105	0.011114681	0.0927691	0.021203015	0.08027385	0.04917407	0.009297483	0.1805086	0.029909689	0.02129714	0.024269847	0.009574079	0.019408278	0.016882267	0.12312761	0.032746777	0.23332565	0.025725767	0.030219734	0.036399193	0.086749524	0.016917927	0.047733225	0.00883999	0.032276485	0.03549092	0.1869836	0.03206475	0.17808099	0.039190806	0.1065851	0.037015967	0.22362639	0.02237774	0.06762892	0.024471948	0.07540642	0.024216779	0.016624978	0.11390333	0.026356775	0.025500586	0.09778972	0.08993992	0.015386523	0.013328537	0.04316263	0.11663625	0.032721892	0.036571562	0.011502208	0.008558419	0.026233938	0.027191631	0.012168242	0.03105726	0.22052363	0.055367574	0.042791575	0.02878418	0.078973725	0.096037775	0.036447555	0.04098698	0.021788908	0.049518235	0.022876935	0.0124793695	0.011751309	0.004256551	0.012784941	0.0131364465	0.062834084	0.106077865	0.036739662	0.09418199	0.023116328	0.038562633	0.04554655	0.01616272	0.028075892	0.09154566	0.07524113	0.21159247	0.013836506	0.059494127	0.12069209	0.011988579	0.044941735	0.024776807	0.112094626	0.13458757	0.030730017	0.04105422	0.03126903	0.029558703	0.025198253	0.05939962	0.071713105	0.050183207	0.030852262	0.018344738	0.05609338	0.08169664	0.012032765	0.011062421	0.016746191	0.013852232	0.018493218	0.17328393	0.01392798	0.033966564	0.13659802	0.022777978	0.14963417	0.053964123	0.019183178	0.09413423	0.015739769	0.02225036	0.29100412	0.0148020405	0.030364443	0.095399275	0.018014573	0.021085756	0.09282282	0.018829143	0.020305268	0.05889981	0.025778055	0.013390427	0.023808561	0.038201854	0.09629074	0.028990652	0.23065998	0.101843014	0.016165623	0.23348744	0.06693128	0.045424044	0.041990872	0.052970447	0.06710145	0.040749677	0.02559075	0.06361701	0.2762013	0.030715277	0.02409785	0.012681404	0.1579519	0.04804056	0.020181548	0.18731104	0.05483758	0.033393137	0.067827545	0.19572043	0.038661882	0.18249059	0.014692777	0.019145567	0.08834892	0.08317346	0.0039853007	0.026427211	0.019415084	0.016443714	0.016523475	0.009517303	0.08762193	0.103687674	0.15078086	0.077620775	0.076449305	0.050472513	0.042312667	0.006175111	0.09089215	0.060550217	0.19979134	0.28293914	0.018350814	0.114786565	0.10426834	0.029083407	0.0101024425	0.019163512	0.12235109	0.02019365	0.20277071	0.018977439	0.060746737	0.10300801	0.02524072	0.06264939	0.02354013	0.027155325	0.00896107	0.14539906	0.026006974	0.0123733375	0.016158905	0.02446822	0.015434691	0.022980787	0.14694068	0.065579414	0.06503905	0.010323571	0.048196986	0.04775914	0.08624883	0.02630508	0.05875781	0.032923505	0.14418462	0.035586394	0.019946283	0.078067854	0.0109176375	0.018198386	0.09379728	0.05108793	0.026161306	0.015386835	0.041875876	0.034272105	0.025072508	0.036217578	0.054299995	0.15434177	0.023035705	0.020616408	0.027881777	0.025934234	0.04865653	0.012155209	0.1430181	0.04834916	0.01368976	0.0060787764	0.038060274	0.05175531	0.21642852	0.008195479	0.0144899795	0.02000403	0.072404854	0.025927246	0.038032748	0.043106996	0.040928923	0.024060756	0.088171616	0.03037614	0.03136928	0.008854705	0.045673694	0.065999806	0.060102016	0.016054437	0.013541746	0.04775742	0.05866881	0.028594373	0.020113664	0.16321088	0.02042609	0.07769522	0.017604772	0.09636572	0.11643792	0.23529394	0.12593758	0.05300775	0.062272213	0.17023665	0.021679202	0.028583936	0.082634754	0.102178395	0.03232827	0.09903912	0.020357449	0.009860843	0.18349299	0.017199174	0.028239612	0.2520575	0.03591218	0.030128121	0.11176106	0.04123161	0.0330336	0.056696076	0.03774846	0.012376036	0.038030364	0.04071607	0.027993374	0.13359633	0.051800445	0.016198404	0.04158178	0.014362028	0.020424467	0.16730894	0.03171199	0.016875196	0.06831066	0.018909514	0.108605996	0.23096704	0.120427005	0.029733568	0.034236383	0.007945922	0.03520484	0.10444245	0.0116014145	0.088690855	0.2621468	0.038800348	0.10191782	0.0154687725	0.040518217	0.013806315	0.014610594	0.10934439	0.020376422	0.010126473	0.07450483	0.06537804	0.037806515	0.0242773	0.029976819	0.03269621	0.02546635	0.05064828	0.18987542	0.048618224	0.040046975	0.16079429	0.013854774	0.08157602	0.080824055	0.2015248	0.08783184	0.0281194	0.0098213935	0.0146299675	0.03374381	0.051906355	0.027957143	0.020647742	0.16308928	0.21966064	0.008808129	0.035860576	0.1903593	0.046602763	0.015417035	0.037415452	0.048507694	0.24455589	0.0066918377	0.01611327	0.011272069	0.01737104	0.00969921	0.015754033	0.11890593	0.013291162	0.012734494	0.04700944	0.12182802	0.01150701	0.011125529	0.019216515	0.02031184	0.011693064	0.06678524	0.021246776	0.10379237	0.03011999	0.026062444	0.114513874	0.04429218	0.029190829	0.03266249	0.01634692	0.024686463	0.055296775	0.03110087	0.071056664	0.019001735	0.05323302	0.008399948	0.035966173	0.012318935	0.017609252	0.022169612	0.024682447	0.023395162	0.092793	0.024949737	0.08977994	0.023837127	0.1678249	0.122190565	0.037259623	0.016342944	0.014693366	0.06243097	0.14325947	0.0097564515	0.01551495	0.030920913	0.030098503	0.007823121	0.087047264	0.20107482	0.016379638	0.015921991	0.018964343	0.053166512	0.16594392	0.014035688	0.046571963	0.0816762	0.08607485	0.08728622	0.11446677	0.024581999	0.052882694	0.017850982	0.015313216	0.036416203	0.11157209	0.07539597	0.0145490635	0.03433726	0.00954999	0.12110334	0.009566357	0.02697244	0.01908392	0.09417701	0.039489437	0.016142016	0.016584672	0.14826167	0.045068726	0.05357711	0.015104054	0.013988132	0.03311085	0.026956674	0.035059232	0.15516804	0.029209822	0.08704189	0.09487805	0.084508374	0.03804507	0.09716632	0.014291538	0.017115846	0.021073047	0.011361651	0.029230934	0.050969265	0.17321838	0.011175897	0.010859931	0.01079037	0.052363995	0.027475815	0.011971614	0.041649103	0.012604508	0.035321068	0.085756324	0.1268077	0.020156316	0.17816281	0.08083147	0.024742197	0.06050761	0.019319376	0.21621087	0.021470686	0.039467506	0.1389434	0.08140385	0.032130785	0.023926845	0.017728142	0.02951852	0.031111453	0.021102294	0.020387758	0.05351067	0.09671332	0.058772866	0.18132257	0.014696574	0.018693972	0.10093724	0.14830568	0.019961853	0.22363009	0.17080729	0.023576634	0.02899998	0.041576736	0.037394315	0.01575557	0.06454548	0.019570965	0.022517549	0.1519118	0.035378397	0.03737677	0.012447732	0.008909008	0.019326683	0.11540149	0.07177621	0.019483734	0.10409895	0.025839008	0.048639577	0.018143842	0.014168245	0.015209526	0.018388558	0.036657028	0.016550817	0.033701025	0.20201829	0.029233225	0.021656822	0.03285086	0.046000738	0.03099718	0.023578411	0.02019089	0.019043876	0.031375445	0.03867729	0.057560243	0.0141734155	0.059918728	0.06716661	0.10431579	0.034635033	0.0836711	0.026086561	0.027239861	0.012230381	0.083684534	0.023179699	0.019259315	0.16644087	0.020952087	0.051105216	0.026659217	0.03882416	0.008597248	0.017026037	0.07609011	0.015739013	0.06353327	0.012222579	0.022826968	0.028200943	0.022591366	0.02044307	0.018998042	0.066111214	0.06792784	0.016119413	0.12674317	0.019449167	0.023473024	0.06698966	0.04490023	0.011513651	0.013865652	0.044384047	0.15224299	0.021029187	0.2211641	0.016500682	0.008706236	0.080583796	0.0280165	0.028435225	0.015744977	0.13649437	0.10473736	0.03646545	0.2135194	0.0350087	0.0121138105	0.20103928	0.05399475	0.0985003	0.029123396	0.08693844	0.090572774	0.26789194	0.042674277	0.015975328	0.019797955	0.04987564	0.054325845	0.014397364	0.012067733	0.014403689	0.010218967	0.024945829	0.26621288	0.039695002	0.048092782	0.102353275	0.07346553	0.011502274	0.02134097	0.047920503	0.034371566	0.21799144	0.016842308	0.12825234	0.09615371	0.072188206	0.16728629	0.018174428	0.15515581	0.0389885	0.012771806	0.035515375	0.014567959	0.02440162	0.15231675	0.020781677	0.05908958	0.020903554	0.014582555	0.026736982	0.009265407	0.016570635	0.04279422	0.02347766	0.08415116	0.0103756	0.061086114	0.0058176666	0.025724538	0.056849208	0.016034897	0.033145417	0.22035429	0.059416592	0.09299591	0.045581724	0.034056664	0.057438582	0.04332546	0.051021338	0.041897953	0.051765732	0.13834535	0.00957834	0.020663084	0.08100497	0.023950836	0.113023415	0.029323969	0.013532631	0.033976518	0.03473284	0.022782106	0.09850587	0.059023462	0.025902715	0.082634896	0.02657579	0.029636778	0.24247766	0.0550702	0.036704235	0.06788832	0.2110208	0.02135114	0.025009006	0.008957622	0.03782512	0.0067548715	0.020846874	0.04400822	0.21807191	0.021380428	0.25911647	0.0115124835	0.25309372	0.0124737695	0.04998339	0.08881062	0.074798934	0.042989545	0.06185688	0.04059178	0.024937259	0.25995523	0.081602685	0.06472767	0.04220108	0.008045097	0.035532527	0.06489347	0.15908928	0.047901325	0.039430983	0.051236294	0.24279939	0.039336685	0.08147025	0.035781555	0.023403827	0.11485556	0.04190318	0.055051804	0.07222153	0.03746146	0.101772875	0.29017496	0.021182455	0.016518552	0.1832856	0.039345976	0.034258515	0.05582097	0.02870962	0.021021962	0.016419845	0.047506303	0.07748264	0.017200388	0.14414108	0.064678594	0.042310074	0.267718	0.03737681	0.060157597	0.05208668	0.02939095	0.054878134	0.04185634	0.037418395	0.04443628	0.06534922	0.12209767	0.07976006	0.037268557	0.03917949	0.11430228	0.05853	0.06508566	0.14210558	0.0935163	0.041795418	0.28817835	0.027541894	0.34806174	0.069902286	0.06227304	0.048048303	0.065007254	0.061347727	0.12993377	0.04203296	0.10794514	0.05188302	0.10624502	0.012896961	0.08753896	0.04426135	0.0423783	0.048744917	0.11172796	0.112974435	0.047838546	0.3089267	0.3308319	0.063707635	0.26971987	0.27417088	0.02180875	0.056681048	0.040684633	0.07907686	0.21557017	0.064717665	0.08541064	0.16343588	0.09814376	0.0249945	0.1492425	0.023583151	0.11165635	0.35343245	0.06736477	0.29032284	0.085191496	0.09079486	0.060445182	0.29632378	0.04501193	0.23276538	0.015900303	0.03640841	0.054021854	0.36624056	0.16563803	0.11703392	0.042250536	0.055007853	0.028010063	0.10538652	0.01605554	0.04105123	0.087840185	0.12207602	0.13688295	0.2403046	0.06271891	0.11870226	0.123097636	0.052236944	0.21736683	0.034007385	0.041339185	0.20530522	0.30610085	0.111091256	0.04742952	0.11979641	0.10279304	0.05538909	0.07349013	0.03858991	0.14348963	0.028065503	0.32416114	0.27324837	0.09041293	0.06399828	0.07265557	0.1280239	0.08895208	0.208213	0.19042015	0.089987606	0.39302167	0.018615037	0.57622445	0.104415834	0.03744404	0.0148621835	0.3710298	0.017734	0.13412517	0.08444136	0.18742928	0.041572273	0.023342535	0.092509076	0.04380534	0.0984927	0.14200072	0.02302178	0.019425616	0.15070492	0.34749734	0.11221632	0.07650478	0.058068786	0.090560235	0.058279008	0.044076778	0.045282762	0.08935855	0.08348849	0.008670719	0.075090975	0.05673242	0.0062157176	0.06973626	0.015237047	0.03114708	0.0149225015	0.07415411	0.14795831	0.4519219	0.054862406	0.027164381	0.10433983	0.3986295	0.10915207	0.058638945	0.18971194	0.095150545	0.06802551	0.1120643	0.027920967	0.031942725	0.059897102	0.21448974	0.05578114	0.3712085	0.019019345	0.0291769	0.05887963	0.01344016	0.009519494	0.28731245	0.033262044	0.33700058	0.047385927	0.042938463	0.0793315	0.06778417	0.12677927	0.04124809	0.032468725	0.021361792	0.052687384	0.013713063	0.08254029	0.09989038	0.08311957	0.055401914	0.3431241	0.06373799	0.012253741	0.11681999	0.12592423	0.013260596	0.047046658	0.18130499	0.07626875	0.0077872025	0.0439167	0.018827543	0.02827803	0.021977033	0.34301665	0.31714648	0.07944829	0.112267286	0.04470338	0.05815237	0.0799922	0.25938156	0.024576984	0.07768593	0.19865824	0.13939773	0.03988654	0.022652157	0.02093612	0.12943766	0.33504993	0.070063636	0.008365378	0.14913	0.017706707	0.06941152	0.054847747	0.05787675	0.051285572	0.34778297	0.052757427	0.050826356	0.04641127	0.11302461	0.060391627	0.05951274	0.0898138	0.15958163	0.09898122	0.0073366934	0.30683947	0.021660443	0.113567024	0.01463358	0.0061752815	0.045917463	0.018072188	0.017313117	0.08682287	0.018377893	0.08303184	0.01393395	0.059984595	0.03527004	0.031542107	0.07051344	0.034996986	0.08939658	0.09965258	0.06193894	0.08220739	0.018654436	0.018640717	0.055185243	0.042891636	0.029919028	0.0842972	0.103378296	0.023509145	0.12788922	0.019808028	0.014291954	0.1560564	0.030233545	0.041733015	0.2761011	0.14800231	0.044229083	0.04015901	0.027112857	0.2351304	0.041064568	0.045280255	0.066691235	0.072859734	0.29644814	0.031322643	0.23922822	0.06748387	0.1865118	0.082376346	0.04252352	0.03426099	0.074490726	0.08473407	0.13877827	0.016100204	0.11844252	0.07094092	0.29149982	0.028860975	0.21332727	0.045943283	0.03550882	0.11717579	0.035894543	0.32938623	0.02321874	0.030807326	0.061545048	0.017137107	0.05960403	0.066559866	0.0772953	0.12576135	0.1997053	0.083813064	0.06348708	0.23367888	0.33423904	0.06507819	0.10508022	0.12595977	0.035549767	0.062376965	0.05156383	0.30634847	0.115241155	0.21954562	0.11355469	0.057984106	0.2297249	0.012223363	0.026710343	0.034217853	0.059216566	0.057106376	0.32756895	0.022439832	0.009241411	0.14830965	0.08165696	0.07574651	0.08034706	0.15338606	0.050110545	0.13521959	0.0987332	0.069930464	0.3574138	0.047189135	0.112555996	0.066969424	0.059157535	0.07313171	0.061689615	0.257989	0.027515434	0.14212742	0.024198197	0.035578262	0.103518456	0.02411044	0.10209946	0.024344422	0.036067072	0.010184787	0.024475954	0.067924455	0.054760627	0.043949753	0.0842065	0.08375968	0.08138174	0.019747913	0.03066051	0.26588082	0.06468275	0.099245995	0.11068514	0.0137528395	0.06203272	0.026820665	0.03966538	0.048022486	0.060997467	0.059639703	0.01861564	0.013167458	0.042279966	0.05476713	0.031817872	0.25794727	0.058332432	0.1447541	0.1580261	0.014008101	0.04158307	0.0304034	0.09891379	0.04123656	0.05620691	0.14100501	0.013383744	0.056546554	0.03482141	0.07620695	0.1313198	0.03058236	0.12635773	0.112806745	0.078166515	0.32178608	0.033793807	0.118767664	0.079186246	0.1078572	0.17862417	0.017661389	0.032283254	0.22650677	0.024007237	0.31952536	0.09427209	0.058314916	0.071168765	0.018471349	0.008157807	0.024998395	0.02187556	0.06724974	0.08600232	0.0051862355	0.03132084	0.74810183	0.021627208	0.029410258	0.0236147	0.08536939	0.030243082	0.051965717	0.006138901	0.044145454	0.06092514	0.055557873	0.033201467	0.03227967	0.07265294	0.016708674	0.24704227	0.008446181	0.017864294	0.043965064	0.009385423	0.04537292	0.03562186	0.120540716	0.06389406	0.0065367143	0.017166626	0.04811512	0.0558881	0.04255254	0.025211604	0.009363199	0.099577844	0.046045143	0.0991818	0.102480136	0.18090549	0.03911063	0.031277634	0.05929152	0.012493487	0.01049998	0.07416797	0.072651856	0.035054933	0.021242116	0.021241901	0.034725517	0.08455488	0.016754767	0.032845784	0.27232862	0.010601848	0.028437782	0.04487443	0.044832822	0.02259066	0.039263867	0.21232688	0.020325257	0.13759199	0.030665841	0.093272805	0.050614804	0.021990392	0.04973514	0.07825223	0.055179257	0.03689549	0.018871216	0.013337361	0.051935226	0.041928887	0.09958102	0.055882573	0.04736184	0.016559063	0.36084116	0.35459727	0.032225303	0.10414894	0.33970332	0.058296118	0.04456818	0.020280223	0.03271268	0.009550551	0.017169744	0.038550943	0.07693724	0.25599957	0.039656587	0.039842695	0.06548694	0.20186943	0.02294957	0.18848538	0.033080574	0.015112404	0.09266552	0.06655125	0.2226748	0.04566443	0.1621415	0.21885137	0.10716647	0.0065345457	0.035420045	0.048399888	0.029138334	0.2334891	0.037994184	0.009217191	0.19564885	0.10731356	0.027929742	0.088027254	0.035082195	0.13316339	0.064068824	0.019643556	0.11220977	0.06464921	0.029520689	0.1252493	0.03338915	0.0071124556	0.07337927	0.08890517	0.0722229	0.03245081	0.05687662	0.030495549	0.11449543	0.037426375	0.014363545	0.07681686	0.13078019	0.26681525	0.019272523	0.086207435	0.030409161	0.020970892	0.011317849	0.046726298	0.05054146	0.13826066	0.027687695	0.013273897	0.049735792	0.019246921	0.19632557	0.06409704	0.15268202	0.03422071	0.08639168	0.15020841	0.015681941	0.40364778	0.013623761	0.030198842	0.030466277	0.26146293	0.070345536	0.10764426	0.01437689	0.12804803	0.018349823	0.3982587	0.03584505	0.20594013	0.4233185	0.05103043	0.1528554	0.063620634	0.05349566	0.19661582	0.14013574	0.13328952	0.036424175	0.2082037	0.0537844	0.012304721	0.09916116	0.062298927	0.18258041	0.08656466	0.7031623	0.09315787	0.09916866	0.03706754	0.19215024	0.44235125	0.08312185	0.33636487	0.054512262	0.055422463	0.13073471	0.09668167	0.30610597	0.69047105	0.11322799	0.14463197	0.048312716	0.13697562	0.031147078	0.056161307	0.03981495	0.17943634	0.107692115	0.07202179	0.011877863	0.029130332	0.23194632	0.106491506	0.19967097	0.17890888	0.1133198	0.18894395	0.034271758	0.13831583	0.32901812	0.024323529	0.07460383	0.023865152	0.38804656	0.04840687	0.027277362	0.03803894	0.28452152	0.32545638	0.05560206	0.30470186	0.039876163	0.08144577	0.102606386	0.012444936	0.044004686	0.106047556	0.060681004	0.14773849	0.029853098	0.073758096	0.09080617	0.16883838	0.019388083	0.015688945	0.030282436	0.08043663	0.07770203	0.10613774	0.14072001	0.08373667	0.25173292	0.20203626	0.016209634	0.26261583	0.036508035	0.030199595	0.01955321	0.16046655	0.07137485	0.032106783	0.024042334	0.14029701	0.06385041	0.117874995	0.1742169	0.23473099	0.16971278	0.23927675	0.039008263	0.081392914	0.08176224	0.07864646	0.12974183	0.1511251	0.14841606	0.12819366	0.19987062	0.08789687	0.18303394	0.06824271	0.056531355	0.04758716	0.0075052753	0.31440514	0.26566672	0.007408612	0.045997307	0.051834956	0.31058437	0.008331593	0.014383659	0.073180616	0.011148676	0.31596074	0.2344456	0.16831686	0.06897356	0.085570976	0.07522197	0.10154405	0.034441583	0.07148793	0.00746081	0.07074195	0.03720975	0.039042518	0.07914221	0.033971123	0.13161676	0.062111612	0.1301101	0.06244254	0.14749724	0.35370886	0.10351342	0.19941537	0.099199556	0.055029564	0.099893756	0.20606379	0.0059962124	0.10015924	0.036020808	0.04795614	0.01641474	0.35873315	0.029515337	0.06621155	0.086608596	0.05981174	0.043813396	0.094218865	0.030711561	0.019646287	0.09314564	0.2795868	0.08111982	0.024204839	0.110159054	0.05039863	0.19036917	0.2306296	0.058749504	0.08385418	0.01920526	0.0618238	0.020120595	0.080128014	0.07980013	0.32949293	0.051819943	0.06885931	0.04624541	0.035420872	0.067090854	0.16154486	0.076462105	0.06422621	0.11638914	0.10710743	0.1485709	0.083798416	0.15083043	0.054302346	0.18555245	0.106826484	0.32703614	0.18698308	0.020832019	0.025816873	0.08725385	0.06691015	0.183172	0.14098623	0.18480754	0.1454754	0.1338783	0.08579458	0.092089064	0.03132318	0.065343454	0.070216276	0.0314655	0.032475017	0.013636984	0.012357206	0.043738365	0.064414814	0.062496725	0.02158067	0.15289582	0.060572103	0.014716244	0.06910696	0.015175761	0.09591443	0.08442232	0.09732203	0.073900506	0.05067347	0.014066236	0.2946709	0.03151235	0.058798037	0.088615745	0.05789125	0.06751189	0.1315439	0.04167144	0.19126514	0.07865487	0.08547011	0.20345187	0.044787575	0.18601054	0.028162464	0.03975162	0.11952214	0.02515233	0.05416116	0.05940795	0.016559362	0.12706442	0.0078101824	0.035914324	0.021581624	0.06931862	0.07657899	0.08873783	0.30079514	0.032763217	0.18320298	0.04490994	0.0677463	0.2594351	0.014554235	0.21275064	0.022797542	0.09145785	0.21924509	0.01538281	0.159152	0.105152816	0.086460866	0.0550849	0.064336345	0.24313885	0.039901435	0.05085714	0.07155745	0.29004657	0.06543225	0.022198532	0.021891456	0.07580888	0.3151579	0.08636097	0.053775854	0.30268818	0.048884906	0.052229356	0.014162086	0.044367254	0.0141140055	0.012718279	0.08302468	0.11818972	0.006521364	0.02348711	0.025442038	0.11976362	0.02062128	0.04827608	0.03290531	0.03905511	0.1907642	0.32087004	0.10550566	0.06052641	0.056379847	0.01138203	0.3428089	0.04606669	0.099234335	0.029092891	0.06449189	0.025318827	0.23205093	0.04552506	0.08324151	0.014133559	0.083933756	0.11088058	0.28743374	0.021582065	0.06045738	0.0687868	0.054454435	0.31471908	0.13506366	0.018463708	0.059210114	0.023274839	0.07189529	0.06670595	0.05062844	0.2563629	0.042046636	0.0625848	0.08300812	0.07813129	0.35306278	0.2913338	0.61131454	0.01912292	0.03764545	0.043690994	0.07190699	0.07179687	0.026666516	0.08418746	0.08504521	0.13942924	0.035078228	0.038071908	0.11612831	0.026818026	0.053170398	0.074160576	0.020176008	0.024205346	0.11868292	0.0049742484	0.00808946	0.026820986	0.017088505	0.13518417	0.28834265	0.16460806	0.027432099	0.06364037	0.024299603	0.036944814	0.18720365	0.14026329	0.013629168	0.0076822327	0.09476272	0.013474603	0.022307094	0.025643086	0.02946138	0.02274844	0.03593666	0.038894102	0.08014251	0.025359856	0.033358134	0.33893955	0.071811184	0.23863377	0.037161343	0.04119964	0.027096905	0.07045318	0.07816389	0.02362981	0.13875605	0.039755337	0.100895345	0.033965304	0.18717687	0.029449023	0.031860273	0.04350712	0.014787695	0.0860433	0.04398389	0.019982902	0.034730703	0.07289721	0.026664212	0.14467466	0.031067628	0.07951282	0.02891563	0.027704932	0.022151485	0.01020547	0.07881578	0.03278727	0.062581725	0.037374433	0.05636261	0.107117355	0.015999781	0.017686557	0.14683147	0.05840955	0.063594654	0.02584983	0.07899437	0.11269551	0.025575608	0.06696976	0.031795725	0.06881665	0.038607515	0.038688105	0.04363846	0.14573827	0.017869046	0.11647268	0.04203643	779	B-ECGF	0.01	HUVEC-1_3_T21_4	HUVEC-1_3_T21	HUVEC	HUVEC-1	3	T21	4	HUVEC-1/Plate3/T21_s4	4	1	high_conc
0.055697702	0.30714965	0.103461295	0.4104075	0.37037006	0.14574885	0.10144696	0.30279016	0.15514612	0.30635524	0.25342587	0.030386183	0.056564953	0.0687923	0.3164057	0.32450825	0.06786507	0.02203904	0.15601313	0.3038562	0.3268785	0.35870588	0.34298378	0.47750145	0.35400343	0.40803206	0.35785753	0.043672975	0.1398375	0.39290583	0.2651325	0.046696197	0.38439462	0.05603802	0.36240786	0.3487655	0.045581322	0.2861595	0.16448437	0.029996784	0.2871655	0.27656832	0.34393376	0.054360084	0.16264313	0.3627085	0.4143008	0.058048397	0.2655093	0.37268305	0.2555603	0.15538558	0.065579385	0.025042724	0.124663435	0.3041328	0.29375917	0.33919606	0.4167167	0.30426052	0.31249395	0.054429114	0.29315415	0.024147715	0.065678746	0.28260505	0.06974974	0.26663485	0.08110458	0.34422642	0.42115107	0.15014628	0.08401109	0.14780763	0.047485348	0.33319318	0.30775514	0.06563012	0.3727734	0.36487997	0.3427067	0.058501534	0.069814995	0.30179435	0.060917437	0.34681493	0.04273482	0.06491174	0.41119432	0.35808647	0.29954395	0.09186405	0.10481982	0.065548584	0.27769375	0.086958006	0.29055145	0.09571661	0.45273322	0.1109571	0.43576765	0.08648997	0.26661536	0.0683801	0.2885942	0.0431526	0.29746392	0.3346237	0.3273483	0.32867175	0.072238624	0.058604226	0.34068325	0.033699706	0.33251083	0.35064456	0.38821614	0.07089646	0.45820493	0.42441744	0.031380206	0.3574301	0.030891338	0.09517108	0.30890828	0.2373335	0.042102393	0.3312244	0.089602634	0.33037034	0.030901974	0.059769873	0.08348053	0.34407064	0.038547866	0.10922882	0.31783974	0.03569988	0.3917587	0.31136218	0.07236062	0.33093876	0.29774362	0.1752149	0.07745951	0.10381662	0.2891701	0.20359859	0.07071674	0.33076507	0.043218844	0.11552836	0.41923767	0.36303717	0.17506525	0.16008127	0.045110628	0.08443867	0.05564291	0.036884964	0.37000254	0.31352025	0.03841594	0.2656561	0.023855124	0.40934956	0.07527571	0.06526968	0.045521572	0.28378436	0.10523128	0.11483024	0.33504453	0.39552996	0.05423377	0.08032622	0.26490653	0.33135295	0.34559903	0.38279748	0.32219183	0.0323927	0.31115252	0.039655373	0.15655637	0.44577473	0.35454923	0.3231496	0.28028092	0.04340424	0.3719573	0.15926841	0.3126049	0.16134511	0.28701416	0.42399785	0.076712936	0.2504814	0.060501974	0.28721318	0.15371545	0.32128078	0.31337917	0.3261441	0.33574432	0.11674577	0.08514713	0.32146543	0.41186753	0.07183256	0.14739096	0.35130212	0.31627956	0.02780914	0.08092901	0.05280774	0.03690926	0.28445777	0.050396845	0.27887586	0.38891658	0.058861535	0.052001547	0.4526564	0.08703456	0.3117802	0.42377794	0.07259494	0.07382926	0.04746339	0.31414682	0.3691756	0.0726777	0.32884064	0.095091864	0.3255997	0.14102966	0.43523818	0.50046265	0.36124685	0.07541168	0.3219103	0.30085322	0.058317397	0.33956355	0.17345226	0.35320103	0.10631262	0.15593563	0.053021193	0.30549985	0.025349198	0.28899527	0.06600719	0.111896314	0.2950447	0.07899364	0.45119953	0.20763752	0.31903118	0.29558247	0.2922194	0.032832876	0.30352458	0.28929546	0.36306012	0.03879201	0.04276835	0.10010278	0.31141496	0.381873	0.35847035	0.04281131	0.06649445	0.2626853	0.02166104	0.076234296	0.13827832	0.101125225	0.32360715	0.09670756	0.31381783	0.33816633	0.3528856	0.3629903	0.039204597	0.38465357	0.07959911	0.13144957	0.08754996	0.37684345	0.26851243	0.0637053	0.3292336	0.03522848	0.11890134	0.32743663	0.04750619	0.3895292	0.04458403	0.06472558	0.10619594	0.43467733	0.37468928	0.0808245	0.15598558	0.29446858	0.09396422	0.042329326	0.14406228	0.036836497	0.31414038	0.17982456	0.062120296	0.3571639	0.043892212	0.29920805	0.066389605	0.32086894	0.13076642	0.2934506	0.14151436	0.02621173	0.06423876	0.35746706	0.47346225	0.448823	0.07924974	0.24796522	0.41283327	0.04692559	0.07839258	0.3393277	0.30634564	0.06944078	0.28411943	0.5435324	0.06992337	0.26307788	0.415195	0.30299133	0.33285883	0.26761103	0.27887127	0.29536602	0.33246797	0.13217384	0.3957282	0.30143538	0.13773862	0.21608716	0.30799913	0.34808555	0.41035235	0.094661124	0.05122578	0.30666235	0.034559764	0.3068696	0.102855496	0.05193336	0.09482455	0.031699393	0.28424668	0.08221042	0.29216194	0.32317704	0.03367731	0.44307908	0.03839155	0.4499004	0.11140802	0.28255832	0.2555379	0.35590264	0.03184864	0.12665571	0.3611554	0.07450629	0.17627895	0.0642349	0.10598145	0.19085917	0.35870957	0.36453795	0.057459705	0.31199062	0.06377244	0.34080073	0.25589785	0.07740951	0.06425209	0.08410622	0.014949081	0.0971891	0.34157404	0.15287232	0.34852374	0.3717134	0.3808097	0.27419373	0.045530237	0.32251665	0.0546289	0.41806656	0.058550615	0.37163985	0.05573944	0.034180157	0.3027516	0.25642258	0.07307471	0.035065994	0.15235755	0.020532036	0.057739098	0.061046742	0.043901198	0.26899132	0.058754273	0.30550408	0.4315182	0.30396062	0.30304027	0.046742998	0.37885422	0.116194144	0.3736996	0.29839993	0.04157625	0.31676537	0.08488338	0.2762339	0.28688815	0.04331246	0.37701467	0.25897402	0.32697362	0.28638685	0.04571188	0.026328761	0.39615935	0.06523433	0.3269889	0.3504084	0.33114466	0.10162607	0.22761509	0.09196063	0.42696512	0.30401528	0.07883182	0.10136053	0.11543009	0.3125658	0.3561993	0.04375699	0.057274546	0.3593698	0.052697495	0.30272725	0.30570376	0.36979437	0.2698326	0.43039685	0.14236653	0.24016221	0.40613878	0.04640857	0.04598003	0.06275905	0.3008119	0.060465403	0.44506192	0.3273845	0.05461873	0.23173335	0.32525578	0.061492972	0.40885913	0.26471585	0.33536848	0.25028542	0.33384043	0.0492246	0.31558725	0.33775192	0.38075474	0.30004618	0.33849075	0.3580012	0.31351367	0.053790927	0.36981916	0.08795671	0.03476368	0.12821174	0.2560733	0.08037188	0.3667181	0.26683706	0.068917274	0.06221353	0.325891	0.37375134	0.32243937	0.04246875	0.11523823	0.052183896	0.31957522	0.26020283	0.081777215	0.33954862	0.047476765	0.3187836	0.30309755	0.06267352	0.3656081	0.04351388	0.15261853	0.31874353	0.054029204	0.08457154	0.35215706	0.03900111	0.05716622	0.1489039	0.3323527	0.3402699	0.36858284	0.15001494	0.3320393	0.10060657	0.13470227	0.53406817	0.27625012	0.035731874	0.038864553	0.3535893	0.040940426	0.2812547	0.3620696	0.31820467	0.076985896	0.06961569	0.08401658	0.13717276	0.310396	0.02110288	0.043304168	0.11051454	0.32128185	0.201121	0.015330308	0.062271215	0.06992549	0.037620135	0.41017452	0.41058755	0.2892869	0.32958013	0.09474923	0.34617823	0.06426379	0.051842373	0.09117241	0.119010545	0.094984904	0.14355022	0.36948138	0.34456775	0.14989741	0.046610765	0.037066814	0.30537507	0.048282415	0.3727119	0.27997023	0.30485612	0.088329576	0.10384245	0.39793867	0.36438602	0.31308258	0.065509506	0.06469462	0.28515768	0.077470385	0.36403495	0.077671684	0.062535465	0.030241517	0.2531827	0.045871086	0.07788606	0.37735924	0.08128745	0.1684013	0.46886835	0.17729414	0.28387514	0.106619954	0.052579716	0.3511217	0.31910408	0.38903022	0.35818413	0.34321123	0.28549632	0.2994536	0.17944431	0.3255269	0.05397951	0.4043763	0.30186665	0.29267251	0.17719273	0.4191978	0.33141804	0.37406233	0.1466175	0.37242717	0.0860228	0.088580325	0.28034994	0.040799692	0.026616732	0.32538965	0.18453282	0.28537774	0.37361184	0.40225276	0.17641515	0.0703658	0.30626506	0.15029475	0.15271816	0.3293965	0.2774635	0.3289833	0.031495444	0.2508524	0.26686743	0.060512997	0.053050343	0.37545788	0.074075446	0.04372254	0.05866868	0.12552151	0.30698422	0.31463015	0.35870272	0.04989011	0.24411915	0.43350077	0.057260215	0.30763245	0.1572136	0.4047174	0.29313165	0.15697047	0.019777741	0.017176012	0.059564255	0.033426978	0.34694567	0.3714147	0.27146384	0.27705872	0.036314953	0.17275533	0.26721668	0.05984728	0.28713197	0.07757811	0.29711783	0.31528866	0.07391979	0.05174692	0.29473025	0.28204283	0.3170423	0.06515029	0.28593826	0.48225108	0.23540144	0.085346356	0.11564796	0.045958288	0.3427023	0.3879934	0.039032586	0.36654776	0.18106037	0.27380118	0.36556262	0.11250904	0.054664075	0.12994248	0.073243655	0.43784764	0.35808915	0.08551107	0.04841905	0.2587412	0.3818788	0.46769652	0.09743661	0.33541977	0.06836966	0.14884016	0.06958887	0.09712544	0.073047996	0.30772227	0.0285061	0.0541012	0.30158696	0.08341203	0.14409968	0.289124	0.026727747	0.25756514	0.109758005	0.056137744	0.054846887	0.01969159	0.33228675	0.18644181	0.07944776	0.3216457	0.05025742	0.15196168	0.033441644	0.045196235	0.4987667	0.07587057	0.39330792	0.14464596	0.34148565	0.40210402	0.059421115	0.04355287	0.397285	0.3279206	0.049880333	0.34539402	0.3102743	0.33449283	0.066873	0.27381927	0.28998873	0.055054687	0.34282893	0.33173478	0.2863833	0.27524146	0.08469515	0.2314097	0.305084	0.22292286	0.080385566	0.03210503	0.2903013	0.3245354	0.31017575	0.06647417	0.02947814	0.05270925	0.08208097	0.07369715	0.31475767	0.086918205	0.2826701	0.30172184	0.45701036	0.11138551	0.036783807	0.33557582	0.27110258	0.3105726	0.35680157	0.1294022	0.06297457	0.06724667	0.18367022	0.27056432	0.2963999	0.31046227	0.03800284	0.08979071	0.11987071	0.36603042	0.2939028	0.1814801	0.046524543	0.19836506	0.3111163	0.37082744	0.022229522	0.06839286	0.061298285	0.083883345	0.19394812	0.31739414	0.37423986	0.05690518	0.07819349	0.10385247	0.11639544	0.16442893	0.24385178	0.063027814	0.3128409	0.31511363	0.36177653	0.30141163	0.4273029	0.06854604	0.36421597	0.4266652	0.07502922	0.09240001	0.40076894	0.034527503	0.27429342	0.033411108	0.044666253	0.07369317	0.2902174	0.29849005	0.082809	0.3025123	0.07416769	0.24436636	0.034470327	0.2785724	0.26562864	0.044240005	0.08219401	0.48103738	0.3217839	0.38034174	0.14074776	0.4400427	0.06328622	0.26338428	0.33410847	0.30948764	0.30593616	0.3802465	0.059740838	0.3270827	0.29828203	0.02219537	0.33552945	0.03185935	0.06516747	0.12664893	0.28681833	0.0843125	0.03476108	0.279247	0.41039994	0.16211158	0.4274034	0.033099618	0.4801435	0.041399714	0.2881763	0.056168366	0.10931704	0.06154298	0.06647879	0.45743233	0.037530407	0.054512106	0.039525248	0.043075196	0.32520166	0.42923608	0.29988053	0.09699078	0.15417899	0.4664828	0.36695528	0.060208794	0.2631386	0.28495407	0.27163324	0.123217404	0.29720193	0.3167756	0.3429837	0.11616059	0.2767089	0.033258803	0.10936694	0.24298845	0.3649361	0.16931212	0.036266875	0.42012113	0.38104117	0.3451988	0.3120929	0.106773704	0.078614354	0.37905338	0.073588826	0.03517353	0.36658126	0.02774009	0.34583294	0.29699332	0.32946455	0.29911974	0.06432355	0.0851259	0.25003764	0.39424008	0.31644273	0.29336464	0.36383513	0.02022051	0.081082016	0.08464198	0.32269776	0.29100633	0.15336561	0.046640307	0.056345664	0.08322629	0.08236571	0.15407678	0.07750475	0.0663817	0.053924378	0.12524281	0.36111358	0.2896502	0.35709196	0.15869063	0.039667413	0.39757425	0.1476031	0.28147298	0.04244931	0.2844856	0.11111216	0.44438654	0.3854881	0.34654358	0.41510493	0.3187186	0.14520061	0.09107892	0.046364963	0.22430143	0.11122058	0.23119819	0.34009957	0.44875467	0.29167724	0.16263312	0.017683756	0.28664148	0.29595476	0.33312324	0.112099364	0.3822597	0.08700003	0.07077346	0.06053534	0.025917446	0.367924	0.33294097	0.067579664	0.106267005	0.19589143	0.32093874	0.3094089	0.1203043	0.36432004	0.35173887	0.27689463	0.23122653	0.108485125	0.35286263	0.3869396	0.39327008	0.022172464	0.06536703	0.093912415	0.06640233	0.12987854	0.28376776	0.07476978	0.35732517	0.04363949	0.33702952	0.07284675	0.38122943	0.2695241	0.31430286	0.32945356	0.10436025	0.05460337	0.32461274	0.32115334	0.029098682	0.073233075	0.14936668	0.04716876	0.0494174	0.22009572	0.064777955	0.2848158	0.18614894	0.34752214	0.39665627	0.052426063	0.34847748	0.32122126	0.14002946	0.15611973	0.050512716	0.37274963	0.07240428	0.3163825	0.026023418	0.12463499	0.38069573	0.2726707	0.50357664	0.038751677	0.3284781	0.0272246	0.062135972	0.29883838	0.063984364	0.3083847	0.02115485	0.33772027	0.10077746	0.03742812	0.043271393	0.34425592	0.29210663	0.0831106	0.49209127	0.33076128	0.29879236	0.12839115	0.2756027	0.07454562	0.051724758	0.06306582	0.05901612	0.16276889	0.041670285	0.16188517	0.026019093	0.07540495	0.038440473	0.02090277	0.05471584	0.04917431	0.0719322	0.040156722	0.096662566	0.08649437	0.05663901	0.060520902	0.09963156	0.049069643	0.047002994	0.15018445	0.12326388	0.022115167	0.046055548	0.06063347	0.06313018	0.03411261	0.06436019	0.10658249	0.1489022	0.1388542	0.037854206	0.043280546	0.05655557	0.12746722	0.14196084	0.056122176	0.07041035	0.1256697	0.10819201	0.16502233	0.059607398	0.079628624	0.095365	0.11503068	0.03488642	0.11969207	0.084337816	0.17777328	0.059863467	0.14176595	0.07153414	0.073116094	0.0964891	0.10409401	0.064137705	0.041064568	0.07265745	0.06986985	0.06696326	0.1324701	0.057445385	0.044329442	0.11753312	0.14061719	0.15665336	0.07490717	0.09725879	0.19106928	0.097992554	0.102347694	0.1020489	0.06103381	0.052843012	0.039991993	0.08496946	0.36333963	0.07481781	0.06285032	0.10693636	0.029568303	0.1858732	0.08726459	0.13812384	0.08092758	0.07855801	0.050668813	0.075351015	0.103325665	0.07623832	0.14985809	0.0968478	0.05618561	0.070215724	0.14475352	0.22624053	0.099336654	0.1806719	0.1084638	0.06279482	0.06612049	0.06465355	0.05177909	0.09131834	0.086465225	0.123630896	0.061214834	0.04999683	0.11742912	0.10825133	0.08746758	0.076913856	0.062164575	0.052946713	0.115533575	0.050823666	0.12220041	0.052579485	0.1130871	0.09812799	0.03882616	0.060492665	0.08982009	0.101875715	0.0803331	0.08128653	0.058247365	0.081505895	0.09208639	0.11028938	0.11603738	0.055063136	0.1340147	0.081166126	0.073505126	0.09119439	0.049849793	0.055983465	0.038703132	0.1464388	0.05882433	0.13835235	0.05503449	0.11479444	0.055696197	0.079738915	0.077384725	0.10364334	0.04709126	0.027461797	0.031273477	0.059770063	0.047354005	0.12110682	0.124635704	0.07582705	0.14237171	0.035047047	0.050032686	0.062293857	0.02701972	0.09229589	0.03513294	0.05853893	0.05750032	0.083247215	0.06448513	0.14594054	0.15095487	0.11663717	0.15924852	0.04112262	0.18534201	0.10045178	0.0824281	0.12893622	0.096333385	0.050544377	0.1505343	0.12256104	0.14144063	0.08321299	0.037791997	0.0891998	0.109116286	0.09025867	0.086323455	0.064165086	0.06755845	0.08886355	0.024583224	0.03271741	0.054277837	0.1084119	0.07318202	0.07772536	0.13256422	0.06321682	0.09971455	0.088144474	0.12635154	0.08475016	0.15504354	0.065142065	0.1001261	0.04963686	0.069397956	0.03331195	0.0756537	0.04622452	0.05411089	0.13681361	0.13241017	0.21615419	0.042649552	0.06232456	0.05665856	0.049087547	0.13116455	0.058878224	0.14167392	0.0654801	0.13100111	0.13772658	0.049618356	0.09672739	0.08182317	0.076990515	0.118352	0.10137701	0.20443794	0.026309041	0.13386875	0.0468236	0.054918654	0.08372106	0.04818136	0.0930294	0.03001262	0.042957764	0.060285203	0.09231269	0.061309405	0.08627673	0.07443131	0.07065913	0.041082796	0.07500137	0.08468179	0.11361899	0.044621207	0.1993494	0.06448093	0.09666264	0.03767246	0.07422024	0.068749174	0.12032175	0.051576003	0.0555678	0.04530099	0.059788123	0.10475235	0.046486	0.10730569	0.0527391	0.03018019	0.054315343	0.19952297	0.0627155	0.074216545	0.05233512	0.06773037	0.07291387	0.12002674	0.10426221	0.096100286	0.049150534	0.048721477	0.08437275	0.0825521	0.11088798	0.08218353	0.026003897	0.05393936	0.05898595	0.09595376	0.1084593	0.06653981	0.08716919	0.15067609	0.075273305	0.11043907	0.07986952	0.09492345	0.07826549	0.09093101	0.04148354	0.07620764	0.09487514	0.12317377	0.110544845	0.07852836	0.12846476	0.01873143	0.094234005	0.072235525	0.06195552	0.085328355	0.06790236	0.04966644	0.047564797	0.14306977	0.103076145	0.10561154	0.113602236	0.10892692	0.14151803	0.08364255	0.06669076	0.01625628	0.09314901	0.25403237	0.113895476	0.16333279	0.031833984	0.09495511	0.06185329	0.10264962	0.023711545	0.15292962	0.064101934	0.14828618	0.08597014	0.09559114	0.045987643	0.15924418	0.090340525	0.075494274	0.069117844	0.14972514	0.10226452	0.059398264	0.1226619	0.10736756	0.08189085	0.13652462	0.17288971	0.12775919	0.18401603	0.11116303	0.14557551	0.047609948	0.16321093	0.13007545	0.104558736	0.082834095	0.05808424	0.08727161	0.057161804	0.039113346	0.13534549	0.10055198	0.060842294	0.13640413	0.08085162	0.10157402	0.083399996	0.1745789	0.0561402	0.12608775	0.14426026	0.091747746	0.29263726	0.112162314	0.16757484	0.051472038	0.04508637	0.0707931	0.07446719	0.028594648	0.07261505	0.11457379	0.0670313	0.052603733	0.03400179	0.19559202	0.16189262	0.07077811	0.05640852	0.08360693	0.116376065	0.08209622	0.074266106	0.14056137	0.098301195	0.10751924	0.07707766	0.0844077	0.033462636	0.08604631	0.052394163	0.08680844	0.10672549	0.07721119	0.06777947	0.05552931	0.18868533	0.13762452	0.09356838	0.13371119	0.13147876	0.034810167	0.15111051	0.06888589	0.11196864	0.089569986	0.20990139	0.053296376	0.083450906	0.12159459	0.1333101	0.13220969	0.057162795	0.047507547	0.12943457	0.075018615	0.12269158	0.11356133	0.056395087	0.07510118	0.063593954	0.12210484	0.1747654	0.099711895	0.09700451	0.06741778	0.106953956	0.124381356	0.027157716	0.04887513	0.1065279	0.051756494	0.06860295	0.13175341	0.10117681	0.10702512	0.057805553	0.056988128	0.054032907	0.11265718	0.0814705	0.073247224	0.10090859	0.15922686	0.052073535	0.0167116	0.12782408	0.070566006	0.076907665	0.12245651	0.051868368	0.047160633	0.027581792	0.13341197	0.07550433	0.093073815	0.053751882	0.06663316	0.09684526	0.06317229	0.10150144	0.03681685	0.08737448	0.16948983	0.15490922	0.08053565	0.122757986	0.07939328	0.078888886	0.07182733	0.12550509	0.12635008	0.08058806	0.14582089	0.08671944	0.10547895	0.19471985	0.15547842	0.11111466	0.124243215	0.08349267	0.075671464	0.12459183	0.06442524	0.06912248	0.17964125	0.050907806	0.12441068	0.04451044	0.055308796	0.040276192	0.089873224	0.11280983	0.09923263	0.051423997	0.099779144	0.089102745	0.08288933	0.04179202	0.05027496	0.09836392	0.059791524	0.11871252	0.12947017	0.06885337	0.08959225	0.12725425	0.1380327	0.082030974	0.028141145	0.066393085	0.069494456	0.06991795	0.15267205	0.076665215	0.11818068	0.06724505	0.14073792	0.14849922	0.05932044	0.06156607	0.06279784	0.11944988	0.10444507	0.083497345	0.23181301	0.07711132	0.10816611	0.1676042	0.077218704	0.11302218	0.074847765	0.05388397	0.07798703	0.097865835	0.09578648	0.10070859	0.09094574	0.0678162	0.053742185	0.09598194	0.031630017	0.08975511	0.10248119	0.068345845	0.050237387	0.07511239	0.10061361	0.10194169	0.048611417	0.12158682	0.059269298	0.054889977	0.13235033	0.065973185	0.052781872	0.119295046	0.05481863	0.06748916	0.08698283	0.11367865	0.032393135	0.09894881	0.15116167	0.1427212	0.04700377	0.10340105	0.13710973	0.11752273	0.09312025	0.09717351	0.08368975	0.08450342	0.028377822	0.14327079	0.10363603	0.16184029	0.060819026	0.07790664	0.13454303	0.055846434	0.06438819	0.10795101	0.044292003	0.11340836	0.05264812	0.06387193	0.121055745	0.046928722	0.064618446	0.08168979	0.12374193	0.07578227	0.043907344	0.116776735	0.035022378	0.09134315	0.08474222	0.08677953	0.05712585	0.06775364	0.059466712	0.07274406	0.041722916	0.076252446	0.05696906	0.0647756	0.08334991	0.084873304	0.05980862	0.10258307	0.093473084	0.059983592	0.09555958	0.087104455	0.049538776	0.031537607	0.111602366	0.032913614	0.08041031	0.07004478	0.09036175	0.13204902	0.06727353	0.06297477	0.07775507	0.04391866	0.09993075	0.20025104	0.07538061	0.06866559	0.13675761	0.04022979	0.10830453	0.11807881	0.06851743	0.047699943	0.058354005	0.038869407	0.08722253	0.041561186	0.11217858	0.071529545	0.07682566	0.06857371	0.08293063	0.053281408	0.0756298	0.07098233	0.063851796	0.115223825	0.064590916	0.11392862	0.05467654	0.18531743	0.037104607	0.06538666	0.081362784	0.030260239	0.066014245	0.08345771	0.14457858	0.15719967	0.11297414	0.20175676	0.20404553	0.091097936	0.06522854	0.12787011	0.15647137	0.08686596	0.088388145	0.23289686	0.09719667	0.07193035	0.085580535	0.12155638	0.14764202	0.18687892	0.21321842	0.11606825	0.16755198	0.16528739	0.045901615	0.10948402	0.10165933	0.12854478	0.18152249	0.07943137	0.19325635	0.056938216	0.12629128	0.114329904	0.07661578	0.13108274	0.103134535	0.104614705	0.11139292	0.08067153	0.03608839	0.052278217	0.26467583	0.056103673	0.09449515	0.15530433	0.08107853	0.24289253	0.092499346	0.04813253	0.109872	0.07526047	0.04879091	0.0791853	0.07535638	0.123284236	0.099405915	0.06109332	0.063050695	0.1585748	0.08558114	0.07647188	0.017323676	0.1802608	0.04793539	0.105993666	0.1073435	0.15562405	0.08618823	0.07523172	0.07304996	0.18492106	0.08681442	0.041809633	0.11425695	0.10280343	0.09870583	0.08693943	0.08080297	0.052958705	0.14084816	0.052807827	0.051143177	0.13434854	0.24218133	0.104144424	0.06693823	0.14364675	0.086761504	0.069942854	0.06434262	0.05896366	0.010760112	0.035071984	0.053986378	0.026739214	0.09438139	0.08640613	0.1058152	0.117099866	0.08244578	0.08153486	0.08506033	0.1282784	0.07799274	0.21488224	0.11974837	0.07532411	0.17665353	0.12779929	0.1065597	0.07753406	0.08996393	0.076203465	0.02386231	0.08390028	0.0741802	0.06935054	0.17215773	0.08723139	0.06995486	0.14013246	0.18336758	0.04239868	0.044583246	0.09961371	0.17669901	0.05224029	0.08496468	0.058745764	0.067543045	0.04040028	0.16130695	0.10057388	0.15694925	0.048612356	0.055756725	0.16597517	0.054082736	0.08696872	0.056272164	0.09352773	0.040302902	0.064736076	0.09397732	0.059452403	0.11025137	0.23164836	0.089843735	0.027999673	0.07937896	0.0551495	0.12488037	0.14982024	0.08883221	0.14848733	0.14985168	0.05975715	0.10079794	0.0444311	0.06677319	0.055247284	0.0750276	0.04886645	0.07078588	0.13523775	0.10123185	0.09608608	0.103081554	0.078187905	0.106197804	0.1493822	0.054647967	0.114157885	0.104664326	0.062306345	0.068609536	0.053814545	0.12165581	0.01628867	0.09473915	0.046868432	0.06898427	0.091671504	0.16729939	0.06826384	0.083316416	0.071377635	0.0930194	0.13555631	0.13737711	0.038892798	0.153248	0.0745305	0.07064678	0.12361425	0.07414945	0.11840831	0.08989954	0.04837402	0.11735988	0.24717024	0.07908717	0.22485039	0.09988032	0.07299629	0.04905189	0.1625424	0.14423864	0.070637524	0.04752904	0.08858389	0.08053344	0.08233073	0.1102744	0.06909226	0.08874144	0.11247877	0.08957958	0.09188202	0.13481379	0.0706586	0.047003187	0.05539306	0.08972315	0.07645786	0.06158246	0.14241013	0.07543899	0.12419608	0.10288136	0.05788161	0.08338657	0.060497593	0.11898109	0.10189757	0.07947719	0.1033677	0.12517124	0.06014101	0.059756674	0.057381235	0.06874958	0.055742927	0.08592593	0.13986227	0.065746956	0.113817364	0.07976474	0.053691227	0.17632991	0.05927922	0.054821778	0.09143419	0.05638616	0.08429207	0.054245282	0.09482555	0.08833204	0.09239034	0.23662357	0.063408725	0.10938406	0.052251376	0.047085963	0.059713833	0.09150784	0.01636623	0.041298814	0.055871174	0.08164744	0.06953944	0.0769715	0.06849499	0.11003876	0.11877659	0.082255684	0.08723275	0.08814795	0.087248154	0.025899861	0.09609269	0.0944416	0.0474691	0.099916786	0.0696411	0.07885864	0.21593031	0.077183515	0.07907897	0.11384965	0.09784715	0.06399385	0.09240084	0.08066561	0.09733586	0.097867556	0.14930704	0.07802612	0.0807091	0.036533356	0.19896491	0.0466414	0.21994026	0.07399827	0.04274946	0.06319389	0.13156867	0.07347971	0.044664096	0.038166303	0.065607145	0.022504345	0.067343906	0.16956376	0.106569946	0.08461572	0.075274676	0.18370323	0.052329395	0.12264511	0.021065842	0.053958405	0.05920974	0.07316935	0.06640842	0.060126822	0.17601025	0.07056609	0.07720956	0.12461418	0.12997597	0.062434547	0.09539516	0.08969441	0.07266931	0.04605565	0.044904474	0.044927485	0.07400618	0.07023227	0.05308651	0.10540665	0.05044564	0.072444305	0.10535999	0.15629128	0.009143017	0.06965507	0.20994407	0.08300508	0.06978746	0.056649085	0.084367275	0.063765824	0.06536125	0.1222408	0.08626671	0.06567367	0.045391113	0.24451059	0.042927913	0.06420992	0.05584833	0.025803413	0.028215103	0.10688322	0.05997543	0.06365539	0.20161718	0.09336804	0.118223675	0.06686815	0.10059326	0.23951514	0.06932114	0.062056318	0.12736422	0.044673633	0.16698122	0.10118434	0.13170645	0.30607325	0.097713955	0.0944228	0.07569933	0.059245944	0.0478616	0.1388601	0.076525256	0.0753868	0.27931035	0.10217397	0.043190155	0.13710913	0.06838351	0.12571783	0.034819983	0.08118863	0.11756559	0.09946534	0.06981659	0.09086497	0.07342528	0.053567395	0.052600235	0.05806776	0.14175317	0.14967513	0.044154875	0.10408625	0.08186245	0.16650693	0.12210181	0.14134687	0.08038978	0.088157624	0.08551921	0.08213794	0.11326316	0.08916037	0.058809794	0.07717911	0.15050875	0.017279848	0.06587218	0.03436219	0.10414849	0.11800714	0.28416252	0.056243595	0.055146404	0.108922146	0.10131684	0.042799506	0.06846397	0.052329276	0.051802877	0.07475044	0.048306473	0.10668401	0.10847382	0.061437123	0.077768624	0.08424544	0.08160558	0.05697	0.06786755	0.13451795	0.12583296	0.067608446	0.15353204	0.046445157	0.095637724	0.15779048	0.04174374	0.10045166	0.079171	0.073492646	0.04924476	0.10784784	0.17959203	0.08082788	0.059467465	0.0576913	0.053193815	0.117139235	0.11686474	0.05749365	0.091904365	0.04422739	0.057781473	0.08931662	0.12341254	0.08635381	0.067128375	0.05566593	0.07628771	0.05400449	0.07325803	7050	EMPTY		HUVEC-2_2_AE47_4	HUVEC-2_2_AE47	HUVEC	HUVEC-2	2	AE47	4	HUVEC-2/Plate2/AE47_s4	0	0	low_conc
0.05922252	0.09272502	0.12190024	0.11453734	0.148918	0.19651017	0.16979262	0.05889313	0.20205489	0.05046841	0.09368556	0.15937173	0.12736171	0.07171734	0.11375856	0.0826534	0.080308676	0.057625085	0.09891662	0.044191748	0.09893719	0.06957102	0.09722398	0.22358136	0.08346376	0.16907477	0.13658309	0.0424428	0.20973277	0.064058244	0.04068574	0.15748686	0.04955733	0.138049	0.05455398	0.044482507	0.1532269	0.06725675	0.046827666	0.062106192	0.04882486	0.04644133	0.059046812	0.12417142	0.26636785	0.1130473	0.08563331	0.14350964	0.27189413	0.076059155	0.10396368	0.11552043	0.088648155	0.035133213	0.2118721	0.05375177	0.027930893	0.1208309	0.14542387	0.10038604	0.06357537	0.09717366	0.047076155	0.045926448	0.091564864	0.04034894	0.14377704	0.055135064	0.10212354	0.03816009	0.1494377	0.11097369	0.1591531	0.10786475	0.04687728	0.08842869	0.041062746	0.0925733	0.10267004	0.065757185	0.0356814	0.15548445	0.09368026	0.12080219	0.06321321	0.126159	0.055336393	0.038924135	0.07215614	0.11755401	0.122783974	0.12897393	0.13581702	0.1323033	0.101907104	0.13475512	0.060396858	0.0907707	0.069221854	0.02578986	0.06642105	0.10142265	0.12876022	0.12853223	0.08835472	0.075903624	0.08701256	0.05828948	0.042722628	0.05060345	0.1082206	0.053930856	0.07203774	0.063084975	0.10464823	0.033888284	0.054833695	0.06505439	0.20919372	0.058051683	0.07845402	0.04014592	0.0666061	0.18331528	0.053499077	0.047229983	0.046169594	0.11659023	0.12325128	0.08556446	0.063274175	0.06792677	0.1916002	0.04255992	0.026971675	0.045002628	0.09893809	0.054442603	0.068358876	0.05857408	0.16023119	0.064922564	0.09267798	0.20546469	0.0840797	0.14122555	0.11123204	0.044628866	0.12566298	0.09776363	0.034662444	0.06666788	0.15150765	0.101031296	0.25208205	0.26816565	0.058787756	0.07824345	0.063193694	0.055358306	0.03732546	0.04762256	0.061695848	0.052104227	0.04870761	0.03845346	0.12756243	0.07290307	0.06104263	0.0765049	0.10063438	0.18579304	0.030935382	0.11786543	0.14435932	0.13994269	0.08522558	0.085480295	0.03067315	0.0895571	0.041554533	0.06282763	0.060124215	0.04257246	0.22038992	0.17461213	0.033185646	0.052461192	0.02207596	0.07737169	0.057496443	0.17578372	0.15193544	0.052058592	0.12290637	0.071266025	0.106927514	0.06955691	0.0963324	0.15475684	0.27771652	0.031376187	0.13787384	0.14469494	0.08710032	0.084385365	0.11295836	0.08239065	0.15233916	0.06709675	0.24525541	0.050281055	0.063603595	0.100168094	0.054117948	0.112664685	0.043980174	0.079329796	0.076651126	0.22603288	0.14416467	0.10082093	0.10642502	0.18184605	0.040886197	0.10759622	0.07001886	0.14386891	0.1011613	0.048348047	0.063038394	0.14384425	0.16214256	0.045462906	0.126581	0.13873744	0.2154861	0.18512827	0.18926871	0.08565171	0.11361488	0.05790015	0.07654663	0.04499962	0.13918011	0.23508087	0.11195373	0.06405385	0.23992212	0.06996647	0.15483887	0.10246462	0.08739215	0.14793739	0.17895827	0.048136424	0.10108414	0.13601057	0.2635662	0.10518268	0.038594484	0.06714335	0.073409565	0.031491246	0.103492215	0.06547779	0.04062202	0.041534364	0.0597028	0.043286525	0.05200402	0.020986596	0.06588821	0.10005431	0.038508035	0.058868658	0.12250017	0.067553334	0.17984274	0.049938377	0.086682335	0.08834311	0.15592198	0.105682686	0.1631537	0.038032915	0.16633475	0.106174655	0.18943386	0.11133771	0.18109962	0.12539944	0.15896556	0.066745654	0.06803861	0.21922968	0.020691408	0.13696061	0.073737286	0.054752164	0.13783216	0.20141833	0.13657892	0.0437555	0.14263065	0.036752924	0.030560434	0.16229993	0.03544061	0.13110459	0.06272882	0.045852177	0.112487644	0.14365084	0.11329248	0.051142313	0.06690703	0.08081494	0.09100154	0.18518275	0.08061449	0.24778092	0.034264825	0.129267	0.20336953	0.19142108	0.22546592	0.11719486	0.11512669	0.17301276	0.08927409	0.10594612	0.09974074	0.0750013	0.06141528	0.11363272	0.20105907	0.08592114	0.11589947	0.16892353	0.041810423	0.1172304	0.05330272	0.06341128	0.111087106	0.057605892	0.1889661	0.09713045	0.066197306	0.20466334	0.30583525	0.106420055	0.06958356	0.1368534	0.060450096	0.07568927	0.09169539	0.05749215	0.08835851	0.13661996	0.04392895	0.1365096	0.0947638	0.068892434	0.14270422	0.042658344	0.043492027	0.043204475	0.20188832	0.074901864	0.15330246	0.13192102	0.08488936	0.06446877	0.06744842	0.12504442	0.21079975	0.072607726	0.14553061	0.23045194	0.10871923	0.12866788	0.24342534	0.062415242	0.037436403	0.116671115	0.08350045	0.11042857	0.10124113	0.054512195	0.105349	0.09954691	0.0635854	0.053157263	0.2120308	0.082185835	0.23545621	0.10482629	0.08120558	0.18150342	0.1285355	0.0410676	0.12023349	0.07716435	0.12312369	0.073657945	0.12793803	0.07611184	0.037064932	0.023147522	0.13450313	0.12416597	0.045660257	0.23109917	0.11046156	0.10280028	0.122554705	0.07563362	0.040515002	0.1409592	0.09234451	0.155664	0.117779575	0.019792832	0.10445771	0.080119185	0.15294696	0.08041176	0.05475567	0.054536402	0.073621556	0.1256564	0.051215094	0.047255524	0.11339688	0.094767794	0.115426406	0.06414222	0.048625324	0.053071667	0.04537843	0.05853697	0.13892435	0.06258673	0.111071825	0.09616323	0.17683288	0.08909571	0.1621061	0.14512849	0.08819148	0.067172185	0.12611732	0.18418965	0.10052751	0.10734424	0.07479053	0.05458755	0.0494832	0.08787189	0.039623056	0.04985474	0.055009604	0.037208103	0.07799506	0.22894022	0.11500915	0.13888726	0.13518189	0.14139158	0.03497696	0.1215022	0.0874265	0.17738125	0.048178844	0.13140295	0.1095425	0.09819323	0.05153984	0.08621679	0.038679548	0.11386743	0.049065042	0.06134633	0.06510816	0.10398112	0.041132294	0.19291401	0.06761205	0.058786836	0.114984185	0.045794036	0.05847718	0.08779469	0.14678109	0.08476107	0.1316998	0.04615117	0.043800034	0.057695545	0.05554654	0.09055218	0.12601769	0.036352318	0.067439996	0.11242964	0.05622762	0.18639489	0.12010739	0.10978872	0.0787963	0.087040246	0.046195954	0.12812048	0.05194153	0.045349248	0.11172158	0.11389843	0.045237936	0.24111357	0.10447541	0.071136236	0.10251467	0.100958586	0.085544735	0.09518866	0.21846086	0.078180246	0.110745944	0.08509389	0.035414644	0.014622291	0.11328684	0.21436489	0.16443238	0.12096137	0.08083186	0.079721704	0.15413186	0.04253957	0.068238385	0.15888831	0.04944493	0.07563253	0.08545829	0.057599653	0.2048455	0.02162357	0.05315207	0.0861139	0.07524725	0.06884807	0.026052445	0.05316032	0.11412878	0.12727724	0.061715443	0.12851313	0.1835453	0.045795836	0.052759863	0.16514745	0.11695321	0.12698235	0.05401863	0.2221764	0.18546754	0.088324144	0.22625136	0.1006137	0.13653669	0.21922511	0.035117954	0.060816005	0.0889692	0.1342397	0.08967346	0.056671426	0.03331826	0.043494567	0.06392279	0.13018782	0.1247752	0.10197809	0.0699615	0.13178839	0.036911346	0.08204724	0.062211134	0.11909104	0.08781777	0.12692827	0.059222184	0.050215803	0.0882817	0.05809376	0.09262357	0.08217548	0.2780298	0.21668327	0.0785539	0.12304009	0.0434857	0.05215203	0.11193172	0.033628076	0.13614099	0.12012841	0.12218621	0.032030724	0.1542496	0.026771307	0.04771454	0.1424469	0.07380825	0.058999088	0.20867208	0.1471438	0.050078586	0.12827167	0.20831776	0.13409773	0.17010313	0.14616255	0.12621993	0.073502764	0.088189974	0.09019214	0.07947259	0.08551505	0.14104813	0.15086156	0.27015764	0.1059439	0.06372891	0.11417164	0.23248093	0.08515655	0.11673428	0.06014154	0.095438085	0.048442222	0.05325953	0.040089887	0.11655539	0.106996015	0.04424358	0.13274553	0.04754039	0.15348227	0.05677117	0.057048466	0.05614093	0.09394385	0.078617305	0.23294586	0.09284957	0.05260891	0.2403853	0.114879504	0.0998898	0.098272294	0.082336694	0.031542953	0.12964816	0.046889555	0.03831411	0.06173031	0.042341247	0.10764822	0.04575854	0.24551795	0.12614042	0.092932805	0.0983794	0.13562334	0.061416592	0.08743892	0.04579272	0.04898163	0.039542954	0.102554485	0.082763925	0.08513672	0.045675058	0.24164438	0.08491248	0.056029912	0.08034125	0.04689358	0.062056698	0.049297925	0.06315993	0.08786778	0.20722933	0.05900257	0.0490833	0.12402024	0.070168264	0.22857894	0.13494821	0.13114381	0.05504071	0.117850885	0.121906616	0.040037926	0.14574844	0.11450357	0.0661518	0.04597947	0.051612344	0.046281334	0.13756302	0.08945857	0.12427486	0.11561349	0.06356235	0.043350592	0.117758006	0.043154657	0.08319974	0.055994615	0.10749349	0.1060557	0.1302639	0.071097404	0.08654334	0.03700515	0.13208623	0.12183936	0.14821114	0.092582576	0.032252077	0.0794173	0.04409207	0.058045235	0.079343006	0.101717934	0.20745721	0.25120008	0.03401885	0.13722298	0.08643762	0.06060051	0.055965804	0.039317146	0.053625822	0.12659846	0.064178936	0.05011952	0.04151069	0.046732955	0.09731254	0.12916222	0.06522565	0.12960267	0.06552791	0.12726922	0.15112033	0.16600683	0.05801855	0.051236037	0.10262418	0.06456964	0.1513012	0.13636485	0.05836548	0.15085246	0.045910783	0.13907194	0.14815296	0.074781656	0.11837818	0.120048404	0.04900823	0.10598968	0.08508302	0.119270205	0.072389156	0.15450561	0.123217374	0.103060074	0.12290322	0.11492433	0.10652098	0.054600317	0.25982368	0.042429995	0.06532498	0.13196905	0.06726426	0.16400857	0.1914629	0.017726664	0.112598255	0.26414213	0.090574756	0.09850728	0.053308435	0.14964624	0.034280017	0.10865688	0.05604826	0.05058015	0.26229048	0.044549696	0.064459026	0.08317112	0.121678315	0.15306538	0.07552992	0.25814876	0.08827539	0.20671386	0.020142714	0.068467215	0.11381779	0.10694962	0.09242454	0.084862694	0.11447201	0.12985402	0.054462254	0.08037722	0.05192482	0.05714789	0.037050717	0.12292366	0.066283986	0.04966288	0.04724647	0.12727842	0.1385726	0.08661333	0.05668006	0.09666766	0.10227341	0.10498954	0.044356402	0.09846367	0.13461839	0.20068748	0.03844507	0.06400029	0.23538336	0.19360645	0.12600678	0.05608622	0.11381275	0.044550728	0.12769186	0.050791882	0.057104893	0.10990261	0.037398048	0.08592498	0.02547426	0.07576605	0.121680334	0.22399914	0.05644217	0.13244528	0.056934092	0.039848708	0.20761281	0.16868526	0.05155173	0.09325401	0.18432912	0.06332155	0.12244849	0.09272289	0.19681396	0.14870243	0.09257451	0.24656186	0.06512283	0.10242121	0.08482315	0.07506634	0.03741668	0.026860572	0.11299154	0.08300193	0.22854638	0.18675426	0.048771247	0.11998265	0.12782517	0.039727516	0.04842993	0.1991215	0.06720509	0.055923276	0.05889801	0.09381849	0.12440644	0.12490976	0.06366043	0.030606197	0.09515297	0.2615081	0.04911591	0.17165487	0.046407033	0.12251499	0.096596465	0.04848461	0.07168835	0.15394464	0.12354464	0.06843465	0.12985128	0.055640478	0.10726993	0.05407446	0.054887664	0.12027016	0.11114128	0.16591759	0.05827941	0.032218322	0.07419341	0.12224718	0.15050289	0.050688013	0.11048445	0.077147305	0.12916765	0.024360627	0.21922514	0.12827525	0.07871567	0.114367045	0.080775395	0.22678876	0.12655649	0.13854323	0.13717407	0.18565097	0.13074237	0.059405625	0.11917102	0.23711213	0.06516494	0.025686715	0.21723408	0.11845173	0.03531518	0.033551537	0.17070064	0.124245174	0.09252296	0.039694868	0.13359863	0.16212685	0.044111896	0.07473521	0.109424084	0.05471415	0.15305659	0.037181374	0.10294465	0.14298296	0.10441972	0.114040874	0.035499472	0.11375816	0.047571886	0.028241064	0.12461087	0.10184596	0.1532735	0.11676386	0.14732352	0.043845356	0.11994587	0.03469026	0.09909856	0.11501558	0.2770887	0.0934451	0.025071058	0.17601265	0.27562493	0.0575846	0.103756666	0.1475187	0.16844065	0.124673404	0.098928444	0.04128667	0.11559264	0.14531083	0.15123281	0.15154645	0.20255888	0.05982907	0.16731977	0.04973501	0.04449278	0.0793203	0.10801083	0.11449645	0.1272977	0.030974828	0.017681057	0.12527713	0.101307146	0.10230059	0.05008541	0.11990123	0.18124737	0.17769961	0.1152744	0.05487804	0.08174875	0.069172025	0.13484564	0.13875014	0.13264923	0.0674995	0.074120685	0.15093622	0.12893483	0.095067754	0.22273235	0.066553764	0.050650477	0.035303827	0.12004544	0.049377114	0.20059156	0.07556891	0.09803757	0.19278377	0.047962513	0.12796693	0.042081013	0.17093036	0.04740378	0.05876752	0.050877906	0.11118187	0.122229755	0.11621147	0.065299466	0.07001719	0.057852626	0.03498642	0.106502146	0.16254225	0.124467924	0.1338859	0.07750628	0.0973501	0.12770832	0.055056468	0.09461874	0.04093342	0.12301969	0.042044424	0.10699574	0.030236907	0.06471019	0.05517813	0.050591465	0.038052022	0.04174943	0.135659	0.07438767	0.045984726	0.08574259	0.053060506	0.08585586	0.046100363	0.047268964	0.04395855	0.10557228	0.06468614	0.06841551	0.031133384	0.041959204	0.049743257	0.044794917	0.03562434	0.058550812	0.115198344	0.07224938	0.060025755	0.06829233	0.05841369	0.10581367	0.051490657	0.043919608	0.05701848	0.036954038	0.06742635	0.3124751	0.052462332	0.062087003	0.026761856	0.090650246	0.09705749	0.13938442	0.033575613	0.22959624	0.074771106	0.12418449	0.08137964	0.058290906	0.08525261	0.041577175	0.08192803	0.040185794	0.07481857	0.05058573	0.053162348	0.17098384	0.064020745	0.06538573	0.11365074	0.16361105	0.18865183	0.03545607	0.041322798	0.15485744	0.069195	0.04482523	0.050831594	0.08153814	0.052990627	0.037220962	0.03652393	0.08321285	0.06898811	0.0694339	0.03995967	0.052527457	0.039904617	0.04276509	0.05550473	0.071877874	0.07746957	0.043362424	0.08643122	0.047491338	0.064333186	0.068088725	0.09360728	0.12151105	0.14890663	0.15020987	0.16268489	0.13104983	0.108151406	0.12856591	0.06762914	0.100255035	0.107615024	0.053550854	0.119078696	0.07951723	0.0839549	0.06926048	0.04555396	0.05009925	0.055043783	0.0696017	0.07765527	0.08415006	0.14335099	0.18211967	0.06439566	0.1547684	0.07809062	0.13063508	0.06389676	0.09133579	0.0761938	0.05793601	0.06635494	0.08199085	0.104785256	0.09550876	0.15996778	0.10732676	0.09979728	0.06300262	0.104323775	0.15442011	0.101865515	0.07884878	0.042211317	0.11185309	0.115214564	0.04885736	0.10776448	0.08060518	0.06933444	0.06707966	0.048287224	0.064374626	0.06770709	0.09718576	0.18900062	0.06518443	0.05480092	0.07688607	0.110550046	0.09407827	0.07729925	0.07042104	0.07697795	0.076179355	0.0621454	0.06276544	0.09121075	0.045483492	0.061003108	0.07444219	0.061913185	0.047454447	0.060100324	0.05829215	0.11359382	0.041591585	0.06864464	0.115464054	0.1299317	0.23831424	0.098072365	0.10789117	0.060940422	0.11232897	0.0674184	0.05850463	0.10986288	0.08127305	0.09617722	0.0543127	0.103608035	0.09062431	0.11783776	0.14709237	0.04800549	0.0550333	0.12367035	0.031932488	0.04623951	0.07551357	0.04636983	0.109823525	0.1403661	0.04778063	0.08972782	0.04988081	0.0903205	0.07831669	0.042032108	0.04100634	0.072695866	0.08043132	0.06268033	0.13525857	0.09625059	0.05002857	0.08694323	0.07252702	0.062450323	0.17368644	0.17856082	0.116471365	0.05873111	0.08126639	0.1367959	0.12787056	0.061988078	0.12933993	0.07423996	0.11338516	0.05869569	0.08843398	0.06407316	0.07518682	0.08614008	0.17963743	0.14502135	0.2700404	0.03991059	0.052817173	0.08459531	0.049700726	0.10645576	0.06188351	0.094361596	0.05169338	0.089044884	0.1351152	0.1323249	0.054195657	0.03436522	0.10643931	0.03433019	0.08060644	0.14229181	0.08536513	0.10428134	0.058515526	0.08580448	0.11741914	0.061260547	0.076169245	0.07312231	0.045188323	0.06341125	0.04876621	0.089106664	0.07780309	0.10783942	0.053402934	0.113154456	0.055976763	0.08144011	0.054633617	0.04526215	0.17626747	0.09147671	0.05576894	0.08440075	0.10264417	0.053511944	0.06363682	0.10206535	0.12664703	0.062017206	0.067467585	0.0670356	0.076757506	0.10248438	0.09703487	0.078421086	0.086400405	0.10247405	0.102954656	0.13221183	0.059317186	0.06255047	0.058822237	0.09681006	0.21731381	0.09694852	0.08114109	0.079779185	0.044711217	0.037293587	0.20390557	0.1683985	0.055877894	0.047222346	0.16792004	0.16467407	0.039824508	0.068142414	0.10499665	0.050423995	0.079560734	0.07675786	0.047976315	0.0358292	0.07166891	0.07481445	0.036371067	0.10457067	0.06626748	0.18975407	0.17573327	0.07771688	0.032949705	0.1191161	0.15160748	0.09758285	0.24498706	0.067561895	0.04068733	0.11479214	0.055836286	0.034851916	0.047845595	0.07594176	0.08456513	0.04855288	0.17793174	0.031416032	0.18972321	0.042491414	0.10105326	0.14498864	0.07613893	0.09279741	0.107783414	0.11136253	0.08534214	0.08563013	0.14072512	0.23361629	0.06372393	0.19350722	0.106197655	0.059595324	0.08734984	0.12997058	0.070181526	0.079808764	0.054030463	0.11907812	0.056932986	0.06378498	0.0781216	0.20887384	0.050167307	0.080534495	0.052257597	0.11145959	0.080689035	0.10336384	0.10508877	0.110024124	0.026474837	0.16117978	0.07896744	0.31138653	0.11745393	0.039905675	0.06947942	0.0457506	0.14255199	0.06933923	0.042688303	0.063078776	0.052595947	0.06245506	0.08617379	0.043333784	0.12544966	0.03786481	0.06337706	0.10512407	0.057304636	0.07891384	0.0574274	0.06814869	0.044684403	0.030249033	0.15989175	0.05440233	0.18296118	0.038449887	0.099501684	0.062118873	0.06768717	0.12563688	0.126373	0.068403944	0.0513886	0.20336898	0.07951848	0.10530533	0.11837898	0.084128946	0.06491157	0.18507494	0.039712116	0.028112076	0.107347906	0.12247391	0.050113913	0.057665333	0.05674479	0.10784585	0.08892891	0.054998912	0.05084029	0.056136176	0.058575217	0.044531487	0.10406032	0.06688869	0.076284625	0.05786767	0.26581168	0.27361596	0.077439696	0.05887235	0.043930516	0.0394086	0.16617566	0.08699228	0.121224165	0.121224985	0.080995716	0.05151639	0.04667867	0.1118301	0.16691694	0.06978682	0.06925366	0.037362963	0.07519752	0.15890372	0.061186388	0.06516542	0.06692928	0.050011415	0.023791116	0.15634124	0.09931445	0.058154777	0.046565764	0.09014019	0.04595772	0.08340353	0.07623428	0.03857156	0.19297788	0.06599493	0.12753806	0.046166725	0.06258594	0.04494728	0.036483355	0.05682484	0.31937045	0.1999389	0.04940373	0.113160096	0.064521626	0.10463439	0.069172114	0.059111383	0.060107004	0.08201748	0.047842003	0.13727687	0.15969811	0.30997494	0.21047589	0.093737066	0.1440996	0.045216575	0.034385677	0.08604868	0.034690768	0.065198146	0.29342383	0.094689384	0.051960334	0.048083656	0.032680295	0.05181173	0.093063965	0.13567634	0.062273417	0.05513924	0.036006287	0.053809904	0.053521518	0.08290306	0.06973817	0.071806446	0.03672976	0.047135126	0.04294152	0.1321123	0.03834051	0.045263633	0.2562173	0.07247021	0.023811683	0.052200884	0.03332965	0.13244656	0.17046097	0.048254177	0.050170753	0.08788479	0.068141945	0.1121645	0.04906358	0.04585477	0.14495698	0.046414174	0.0519349	0.09197149	0.21067394	0.06566267	0.06317285	0.16458017	0.060076103	0.100068524	0.08014156	0.044976555	0.058973044	0.051730126	0.047941543	0.07442492	0.065271005	0.025434121	0.068255715	0.09471691	0.055664115	0.06710376	0.04131359	0.036465902	0.059094105	0.10837567	0.10659009	0.09952465	0.051776547	0.04462862	0.03391414	0.054890577	0.112481005	0.062681444	0.029960569	0.10761285	0.044793595	0.050109863	0.08426772	0.08033457	0.030727077	0.13832586	0.09905644	0.03909247	0.037245344	0.08753423	0.12807485	0.088794395	0.05262816	0.120608345	0.09097796	0.050070275	0.035905518	0.16214916	0.07469765	0.07849264	0.05579868	0.059947457	0.1723218	0.041338615	0.061570093	0.08047475	0.050124608	0.08839499	0.09302768	0.05386661	0.11171325	0.04479033	0.070000626	0.06624692	0.048012845	0.07127269	0.0571566	0.0732518	0.05020186	0.04520826	0.1119335	0.079307124	0.046808165	0.060671486	0.08576649	0.104283765	0.035640974	0.14757816	0.04617895	0.05183103	0.13717374	0.06085409	0.05137464	0.050094217	0.07816773	0.05824715	0.0839547	0.041949227	0.060865745	0.031217163	0.11224516	0.054848917	0.04850875	0.07305309	0.061048485	0.08082716	0.05093591	0.056210164	0.06970872	0.055809475	0.04241719	0.21064094	0.06950261	0.05984525	0.042645484	0.06177205	0.045717996	0.16748135	0.041424267	0.05262728	0.04463781	0.06635386	0.035525188	0.047470443	0.047348585	0.0628983	0.06899851	0.049250316	0.10732396	0.07624084	0.054968834	0.1406981	0.05086131	0.099950224	0.0500687	0.054734316	0.050808113	0.18583873	0.058277115	0.05696869	0.088383585	0.06786664	0.039762557	0.1297687	0.10889828	0.06851651	0.055922765	0.21248132	0.23287779	0.04806283	0.04321111	0.098114684	0.14535046	0.10205059	0.073804155	0.24040756	0.1748099	0.045323122	0.08369416	0.07594392	0.12081905	0.07791908	0.33240992	0.017176004	0.11167341	0.12768841	0.043429606	0.026861286	0.08711297	0.06309103	0.20657413	0.08564602	0.1521558	0.13153672	0.12330535	0.0971708	0.042492166	0.06393369	0.08990359	0.08224198	0.07365763	0.14156827	0.15224671	0.06494741	0.19887182	0.062034555	0.09360176	0.20813762	0.06842442	0.15680493	0.07527025	0.045163773	0.11723614	0.056157272	0.047093954	0.08346483	0.04049565	0.043081217	0.049339093	0.059529223	0.04915013	0.06464179	0.063369334	0.090951204	0.027990777	0.16068774	0.033241004	0.14744462	0.12151575	0.1375905	0.042137075	0.053637587	0.03236246	0.116186336	0.12218798	0.0784183	0.04646655	0.04477597	0.057767946	0.08722083	0.039990112	0.06516422	0.18141821	0.054252688	0.049226828	0.07670678	0.15803653	0.083582014	0.054779068	0.10303576	0.079950206	0.037684888	0.06268947	0.04532417	0.01680259	0.039057367	0.035707995	0.028218482	0.08061024	0.045126483	0.035384946	0.10765916	0.08315548	0.049703117	0.040296607	0.083030276	0.05704414	0.170666	0.055680174	0.09095361	0.2023039	0.034943767	0.05461769	0.05953977	0.0739965	0.055922367	0.03249508	0.045856886	0.060811587	0.08297068	0.18045336	0.085356295	0.051177457	0.12733857	0.255365	0.07504775	0.055868693	0.038091063	0.21185365	0.1058117	0.058800273	0.06301282	0.06918934	0.067147456	0.17390749	0.06985488	0.09905368	0.039257094	0.08656636	0.047296584	0.06067267	0.048081346	0.114655346	0.050738417	0.11325802	0.05262336	0.08354522	0.03698708	0.04716414	0.17334333	0.18431446	0.028214049	0.034095228	0.11016225	0.11497967	0.034264393	0.078323714	0.19058579	0.1836839	0.08863723	0.0933543	0.08349906	0.038405128	0.03736633	0.06111394	0.041305877	0.03970664	0.06652644	0.090461135	0.06064528	0.072702564	0.058459748	0.054583848	0.09883675	0.056781556	0.07737781	0.09485028	0.054178037	0.08033488	0.038430393	0.10919811	0.097249895	0.04932695	0.047412492	0.05532208	0.13028163	0.10053961	0.11818483	0.12570143	0.07276677	0.11857507	0.15565886	0.09624208	0.04027711	0.17499217	0.047140487	0.054487057	0.06654886	0.030509949	0.12616107	0.14446187	0.096879005	0.066238046	0.03594218	0.0691451	0.33842438	0.08407648	0.045326695	0.115053296	0.035431728	0.034195058	0.064573474	0.048073635	0.04588693	0.09749605	0.08803564	0.108148575	0.060930178	0.06709749	0.05289477	0.07129529	0.042406324	0.06747503	0.09308083	0.069096744	0.08274551	0.048962362	0.058553282	0.05461301	0.1717343	0.0711533	0.14862388	0.0749283	0.099392444	0.050859172	0.10081621	0.06791012	0.08803283	0.121107504	0.08752247	0.086745925	0.06868519	0.1039277	0.047863677	0.09132637	0.039241992	0.053400435	0.13612321	0.06630239	0.089420445	0.08327168	0.03346897	0.20687899	0.054652184	0.04816398	0.06414077	0.050685022	0.04976038	0.044558715	0.10837958	0.0706996	0.056745805	0.21636379	0.06361103	0.06731387	0.06879466	0.044881456	0.049724013	0.07676005	0.015600991	0.06765862	0.0745143	0.043127254	0.051892377	0.047183968	0.09528552	0.10627961	0.052955013	0.05637002	0.06770998	0.058029607	0.04531864	0.026603676	0.058955487	0.05717233	0.045611084	0.060044225	0.031122863	0.063126124	0.31075984	0.032747522	0.07952737	0.06000685	0.0884535	0.03388928	0.06310225	0.04533549	0.11166711	0.0835535	0.101710506	0.04068741	0.038990676	0.030720366	0.2677865	0.03771521	0.2599429	0.105150044	0.04156235	0.046984546	0.04852068	0.04206992	0.05715575	0.064081684	0.058454946	0.02876002	0.04987768	0.12772422	0.070933774	0.124350846	0.06582476	0.13239202	0.05229514	0.12459466	0.0390534	0.05458449	0.05181114	0.13164167	0.09274703	0.04659126	0.1795494	0.05545313	0.033120245	0.16527599	0.06802346	0.08498767	0.11803519	0.07521631	0.041333724	0.05505592	0.07553352	0.05709458	0.041359752	0.050500378	0.06244585	0.13515478	0.044072095	0.03734959	0.08505736	0.18647397	0.085738786	0.03960009	0.15737632	0.050808392	0.04068821	0.044298984	0.05849176	0.05802318	0.097828224	0.04427956	0.055733517	0.044289574	0.060314715	0.2500952	0.033559	0.12819831	0.07472858	0.04886585	0.08733669	0.09061377	0.04488644	0.066329844	0.114453316	0.04874186	0.0564541	0.06309468	0.034593765	0.14723629	0.06502334	0.057210963	0.19650088	0.023438627	0.2273537	0.08503476	0.08952456	0.23944645	0.07001069	0.08857619	0.07440525	0.07014697	0.047235426	0.1165353	0.039931886	0.09017725	0.12578836	0.10095082	0.04671552	0.04490111	0.06386771	0.051752422	0.045391437	0.05798125	0.17006253	0.107514	0.08382196	0.098371066	0.06907523	0.08436464	0.048529975	0.05906511	0.10635637	0.11501581	0.057300933	0.058017924	0.07887375	0.20110974	0.14974645	0.0842223	0.06800987	0.07342114	0.04887858	0.10056612	0.049496204	0.063228376	0.078563064	0.03760814	0.09207306	0.023847636	0.06489967	0.0541026	0.079292215	0.06999625	0.24824998	0.05911436	0.07432753	0.082064584	0.08811459	0.042504024	0.031694785	0.07019287	0.06256324	0.049657226	0.04217472	0.048008673	0.13133714	0.0769722	0.068122484	0.06068345	0.09711783	0.07312231	0.088322215	0.16266859	0.07463721	0.052273184	0.0818211	0.04841627	0.05683534	0.16457286	0.038381718	0.04324785	0.08277618	0.045468446	0.060183592	0.10540609	0.2222806	0.06764589	0.060802814	0.047042284	0.044689275	0.04687197	0.06081795	0.055333987	0.074169815	0.046553064	0.095990136	0.07977441	0.06832671	0.083100155	0.03440483	0.08034411	0.04259469	0.044357814	0.04953798	9590	EMPTY		HUVEC-2_10_E04_2	HUVEC-2_10_E04	HUVEC	HUVEC-2	10	E04	2	HUVEC-2/Plate10/E04_s2	0	0	low_conc
0.12912136	0.13403696	0.121135294	0.16472982	0.18876436	0.25830767	0.21831614	0.039290525	0.23664486	0.063415244	0.0642688	0.13473153	0.09224009	0.03159868	0.04613821	0.05477503	0.039046805	0.07718664	0.104369424	0.053809308	0.048807304	0.07650454	0.03652157	0.3183482	0.10306716	0.25732645	0.17613247	0.045003876	0.25378108	0.0645247	0.026433695	0.06938554	0.032169178	0.065798566	0.05188118	0.026311966	0.07438496	0.039581325	0.030967409	0.04925653	0.028906872	0.07445286	0.0685073	0.055403292	0.29013202	0.05139582	0.0918617	0.06080608	0.3616226	0.07976931	0.032647025	0.09279489	0.07790267	0.05835357	0.26138693	0.052792706	0.033139203	0.055294037	0.18143108	0.097795084	0.07374969	0.0534435	0.023716738	0.058139335	0.14078921	0.024227863	0.04899716	0.040524915	0.049748052	0.04102799	0.1974253	0.12514177	0.083547264	0.052600678	0.03657064	0.12651542	0.03064989	0.041969396	0.112783805	0.07351469	0.037692077	0.07812834	0.13894135	0.04331979	0.10371954	0.055907786	0.0947928	0.04327502	0.08706672	0.124729276	0.061247252	0.05489741	0.0559956	0.1328978	0.03934431	0.12973535	0.07551088	0.039372563	0.087413125	0.030475575	0.09460857	0.17553584	0.05602838	0.052982163	0.02810539	0.06200715	0.041275423	0.068733916	0.054499187	0.025532588	0.115319096	0.03565853	0.056865238	0.029268209	0.11476247	0.032571126	0.0687566	0.036611903	0.30628267	0.059596706	0.053733982	0.040994592	0.06729153	0.2117407	0.0689612	0.080481894	0.025976546	0.060873367	0.05302435	0.03715242	0.04935489	0.12179669	0.082077965	0.042173024	0.03571668	0.057509053	0.11153762	0.033162937	0.047184024	0.10527316	0.15564488	0.02246539	0.034164477	0.2722013	0.10185814	0.18378872	0.045575023	0.050844677	0.1832009	0.039767917	0.019423906	0.076581426	0.20539473	0.15079314	0.33465123	0.3521442	0.0627003	0.037553106	0.031347897	0.087265864	0.04166375	0.059190355	0.05018423	0.02957204	0.088814825	0.03724075	0.14083892	0.039919123	0.09266578	0.06274566	0.04235494	0.19513175	0.027813673	0.13112423	0.08971523	0.07708377	0.07192928	0.11545728	0.02798426	0.09390554	0.04544931	0.10842935	0.04622607	0.043710753	0.2451239	0.23855507	0.02225371	0.072810024	0.017955875	0.07736526	0.075154275	0.18196486	0.067375466	0.033786207	0.05962593	0.035850823	0.1255284	0.07344644	0.18533844	0.2274386	0.29768085	0.02674811	0.074406974	0.056586735	0.03923508	0.09638761	0.13089168	0.03599585	0.1855602	0.07199672	0.33147258	0.031657964	0.07366345	0.05783972	0.03365372	0.04840494	0.03556711	0.0825792	0.12556177	0.2548801	0.18362002	0.11105809	0.062631145	0.2559984	0.05810805	0.046022482	0.09270883	0.051033985	0.041151762	0.044308543	0.03250033	0.20800722	0.18453726	0.039665185	0.06867926	0.049144935	0.26752573	0.23417889	0.2726958	0.09510572	0.047938976	0.041658595	0.06282512	0.044141732	0.06281462	0.31643602	0.10832946	0.03930773	0.3387583	0.047206007	0.07300398	0.06591126	0.049349926	0.09896004	0.19385776	0.04673526	0.06928126	0.16987787	0.2894243	0.041721113	0.04509057	0.05149138	0.1382724	0.021071821	0.13536397	0.07712908	0.07182947	0.057305012	0.048469663	0.022685304	0.03528729	0.019386802	0.050227888	0.089119256	0.07536569	0.06333093	0.056702334	0.059021812	0.22169958	0.08070915	0.09195763	0.06778194	0.19552507	0.08442862	0.19848433	0.04002925	0.25078702	0.046508394	0.20514497	0.084279075	0.27143776	0.04925448	0.087479055	0.06632054	0.068524	0.31668067	0.018198881	0.08908646	0.0845906	0.045270316	0.16376887	0.21255098	0.19658142	0.04185338	0.1687227	0.026711281	0.05313406	0.20315139	0.046066597	0.043420844	0.11403674	0.027590992	0.14823543	0.07449672	0.04365295	0.06807819	0.08418186	0.06427717	0.084206864	0.23444313	0.06927595	0.29030615	0.05722524	0.06295225	0.31832272	0.26374924	0.29687512	0.0467718	0.14903325	0.22221848	0.05395995	0.04138311	0.045536816	0.115070954	0.024722151	0.06508082	0.2592141	0.073327586	0.04669441	0.21066496	0.028794888	0.04684329	0.042748924	0.071385965	0.08297299	0.10766263	0.24962227	0.03443121	0.030573595	0.29833013	0.34275103	0.041747604	0.102895185	0.21157752	0.046440102	0.096594155	0.03682547	0.040084127	0.090486854	0.057327256	0.06202256	0.047495835	0.09450871	0.051997103	0.18214417	0.05588045	0.037645124	0.040395353	0.262595	0.08001397	0.1464288	0.15131703	0.06986705	0.071795836	0.09284734	0.09234387	0.22809106	0.08907367	0.16148937	0.33129382	0.0391328	0.18704672	0.3175775	0.051596634	0.04510413	0.13681439	0.08165218	0.108134225	0.15601356	0.084066465	0.099313155	0.04821048	0.03930889	0.05791384	0.2176601	0.038409214	0.2974703	0.039758056	0.10405604	0.23153102	0.080255315	0.030362196	0.04244316	0.0390059	0.19822404	0.09274589	0.15601735	0.0735506	0.07056356	0.01596453	0.060988054	0.070868194	0.027758274	0.3176746	0.06514818	0.07456334	0.08263863	0.09182443	0.028156124	0.058229893	0.058461063	0.1782721	0.04215676	0.018480426	0.03863065	0.12057414	0.18022132	0.07998445	0.03777388	0.07610276	0.0981689	0.12443188	0.044922486	0.08396034	0.07193987	0.12903166	0.09495909	0.062291708	0.038687374	0.02735794	0.06489417	0.054845408	0.076796144	0.07602718	0.14534105	0.039861917	0.23623575	0.084893286	0.121851236	0.22521788	0.08605552	0.029431177	0.05045486	0.22050026	0.052718595	0.049330737	0.08787069	0.09387018	0.04391311	0.1447041	0.048018076	0.050705537	0.069774285	0.03045354	0.09905433	0.24876636	0.13528807	0.18722685	0.05084468	0.06972082	0.019986741	0.046158966	0.04070627	0.30067366	0.051537085	0.07680008	0.09617932	0.15742555	0.08488137	0.0968015	0.044504173	0.04386317	0.047417782	0.07378048	0.10267557	0.043041214	0.04081078	0.27703148	0.026796034	0.03702891	0.05530554	0.037768602	0.05143038	0.0380805	0.17321703	0.08122454	0.14843024	0.039982967	0.028933816	0.057278372	0.04421496	0.063606694	0.09892605	0.04240392	0.10827319	0.052402414	0.038452692	0.21334685	0.046029754	0.04532874	0.08560129	0.08867324	0.04062527	0.07886244	0.049337156	0.084940866	0.10259101	0.13952239	0.054695755	0.3031608	0.0429453	0.13835181	0.08972161	0.044674635	0.04669451	0.06472579	0.28158045	0.11481473	0.036516495	0.10170169	0.050687335	0.014720012	0.045725316	0.26808035	0.21609326	0.11025048	0.09277721	0.15626481	0.109482706	0.029384336	0.087436624	0.23670694	0.063344255	0.06666613	0.095188074	0.042491674	0.22571787	0.018877055	0.036996033	0.16307166	0.07167704	0.039148815	0.018738482	0.068582445	0.07686268	0.06402211	0.08960782	0.20768628	0.25870413	0.04802884	0.07460454	0.15173614	0.11478938	0.058093227	0.06157779	0.20891201	0.19289775	0.03692718	0.26155704	0.038889468	0.061659552	0.2422177	0.0321569	0.07638125	0.068684556	0.12274978	0.10549614	0.06061951	0.037854567	0.039884	0.03239778	0.12764272	0.1837629	0.10884626	0.12689748	0.071309805	0.03965469	0.03647478	0.07099332	0.15923887	0.027938731	0.07714218	0.04319322	0.08336078	0.047763094	0.053884305	0.057522375	0.06269591	0.3347029	0.27943435	0.042638995	0.05472552	0.067335874	0.05590034	0.04544461	0.01642799	0.19352841	0.047955174	0.0685729	0.079092234	0.097693875	0.021680718	0.0323384	0.19802469	0.09711668	0.045961186	0.31429338	0.15134707	0.043936267	0.21292423	0.22871241	0.049820684	0.14036213	0.0692025	0.05266256	0.06867814	0.11980538	0.056182496	0.06667241	0.10362166	0.22188139	0.16658667	0.2800926	0.052114855	0.09523397	0.08986495	0.25448138	0.09908525	0.04521423	0.058886886	0.059539568	0.050927114	0.031804334	0.045650475	0.06510005	0.15607905	0.047482695	0.15533748	0.05559676	0.18106878	0.081507266	0.04621677	0.061451167	0.04812913	0.054274306	0.362615	0.04174078	0.046950456	0.3003804	0.098375276	0.04801172	0.04408074	0.047964685	0.038438514	0.18626508	0.02520157	0.040679365	0.07428917	0.037936788	0.061930276	0.07338971	0.31808943	0.08368467	0.11029668	0.105653286	0.09402984	0.11011909	0.06560096	0.034467194	0.0395639	0.08128391	0.05082476	0.070891775	0.06629025	0.051147774	0.29151273	0.07134232	0.073049985	0.031006318	0.084319055	0.039921194	0.019264266	0.12985626	0.13331771	0.27551445	0.04534245	0.06527589	0.051739246	0.08022672	0.274832	0.053559817	0.15701202	0.044053636	0.13575286	0.1577551	0.03485425	0.18926746	0.19205813	0.03122779	0.034826145	0.07487276	0.024836818	0.079298645	0.064003244	0.07185674	0.12399779	0.12708384	0.055429675	0.050666016	0.047422327	0.037710648	0.04458698	0.07830648	0.046427425	0.13095713	0.15217191	0.06180504	0.08139518	0.05108621	0.15812394	0.059842397	0.035903946	0.04788643	0.043495186	0.031493288	0.044892546	0.11017749	0.12417768	0.26742238	0.3034523	0.028871777	0.16757238	0.11593306	0.09065114	0.050030448	0.022781061	0.075554535	0.05722499	0.08504912	0.056689713	0.0629661	0.055671766	0.09343779	0.05855958	0.07871093	0.07994079	0.07799107	0.08865802	0.17556122	0.09751885	0.10174508	0.026164815	0.04514058	0.107919686	0.06883034	0.06487534	0.06182365	0.10426476	0.106302485	0.058415785	0.067471385	0.036206134	0.041398726	0.05244628	0.048792288	0.1438324	0.10883136	0.050101157	0.058748793	0.14852011	0.051732924	0.048566185	0.044311967	0.13970843	0.04545765	0.06345641	0.33282387	0.060108766	0.0528891	0.054998465	0.064967245	0.14952266	0.2286444	0.023278259	0.03890533	0.3489851	0.08989483	0.130457	0.055330522	0.20638996	0.042731345	0.0399069	0.046114035	0.026257226	0.3527329	0.04165779	0.060421184	0.088006824	0.11371443	0.06408297	0.08153455	0.33179396	0.106240004	0.19938377	0.021866355	0.023834761	0.046470046	0.08315985	0.12603088	0.03291493	0.03963282	0.22501795	0.030797321	0.036659617	0.07449375	0.09126651	0.029307308	0.048770495	0.04164383	0.06823042	0.061100483	0.04002636	0.1613334	0.04695542	0.034579076	0.1114257	0.10529889	0.05417744	0.03616898	0.051097617	0.051973466	0.2835366	0.05336322	0.06702326	0.28420335	0.2610982	0.04418737	0.022955507	0.0510991	0.035267767	0.0571106	0.043822933	0.052099954	0.15793915	0.03982729	0.09446348	0.025227856	0.06654097	0.053793535	0.23030902	0.052728135	0.055757597	0.05083201	0.05562944	0.28117633	0.13456984	0.051714145	0.060014844	0.28836185	0.06973109	0.058508076	0.052529104	0.24395862	0.067632206	0.04119845	0.33331585	0.084434494	0.053964935	0.033672992	0.04089998	0.035355017	0.01993005	0.045689937	0.05337464	0.29075062	0.26140213	0.035738636	0.09189263	0.052955087	0.055356152	0.043927442	0.26373053	0.043411646	0.059666637	0.077206224	0.0422278	0.11028489	0.07899344	0.051751412	0.018973202	0.12899303	0.32975572	0.029484639	0.21561424	0.03928087	0.053298645	0.14439689	0.07379087	0.05954144	0.1983805	0.056241184	0.05245284	0.15231422	0.090973735	0.053321823	0.11248204	0.089371696	0.058851972	0.09724411	0.14490773	0.057475828	0.02263882	0.05479642	0.051262036	0.16435489	0.087068394	0.075037695	0.061079733	0.054576784	0.028104648	0.28697678	0.08687495	0.05719269	0.056348	0.054567263	0.33041465	0.074820444	0.07456976	0.060663294	0.25439668	0.14054483	0.07714707	0.048582613	0.29085803	0.09526636	0.027775157	0.2870435	0.05771868	0.027293175	0.026221236	0.18609768	0.18020654	0.043469694	0.02353878	0.17677827	0.17156401	0.04349219	0.05062477	0.08324647	0.0970788	0.20286006	0.028764907	0.088313416	0.18866861	0.042237036	0.092323944	0.030484088	0.05049717	0.07207219	0.01652042	0.0577308	0.11165534	0.17398457	0.047953915	0.06594501	0.05345799	0.049136948	0.037982572	0.04201249	0.15709719	0.31562015	0.045508917	0.02515753	0.20175748	0.36364245	0.06142246	0.045003794	0.08668758	0.22281641	0.19515716	0.12956056	0.060637064	0.044428002	0.063157186	0.10511432	0.115927786	0.27538782	0.0973497	0.2141267	0.055796664	0.037056684	0.105815455	0.10260065	0.16018766	0.072521135	0.03942289	0.021935714	0.10123553	0.047527254	0.037908833	0.09939335	0.09140519	0.16186528	0.21891652	0.06532557	0.072037324	0.14016318	0.07816087	0.04663465	0.06359002	0.13065632	0.097733654	0.043552972	0.19977324	0.05234717	0.043533422	0.2889106	0.11404304	0.049451433	0.05096753	0.07802819	0.07257511	0.24331665	0.10582922	0.08032788	0.2839819	0.11411168	0.045005754	0.05866748	0.16465026	0.042791992	0.09095201	0.0273332	0.090144545	0.13500126	0.15488088	0.03060205	0.044823274	0.0389288	0.047759004	0.061164353	0.20664135	0.05103246	0.05313769	0.030787125	0.055940732	0.1804964	0.057863213	0.08422431	0.039882056	0.23170833	0.057968885	0.16884238	0.030906513	0.0896868	0.017221175	0.036318846	0.03763122	0.037204422	0.1260289	0.055295095	0.04911661	0.08406576	0.05464503	0.058010243	0.04682058	0.029080532	0.058310628	0.19245046	0.08263385	0.049320586	0.0139840245	0.053099696	0.052251093	0.036181733	0.040506214	0.07030827	0.13701212	0.056557342	0.041845936	0.028370488	0.052463934	0.15666242	0.067569464	0.060729712	0.043416902	0.040530857	0.105326235	0.2258087	0.038040485	0.06710176	0.018872336	0.15809602	0.11343391	0.08688766	0.026978472	0.26756337	0.05977003	0.18706149	0.0447846	0.07783996	0.04564981	0.035347167	0.04522323	0.06281624	0.11549096	0.029656954	0.04127284	0.23159492	0.088632375	0.074791536	0.102117285	0.24439561	0.31393042	0.05278906	0.03534791	0.2938469	0.067919314	0.030847054	0.052005857	0.030255204	0.04127691	0.036592107	0.030296676	0.1112826	0.06063091	0.07163897	0.035057314	0.037496008	0.028834397	0.033321388	0.08554538	0.06841509	0.048075005	0.022567488	0.06768345	0.036513954	0.0683046	0.07429324	0.11027608	0.043359645	0.11993577	0.17953546	0.054526154	0.10175091	0.08139875	0.1092418	0.09473491	0.06257942	0.11795434	0.05324999	0.08215085	0.04775994	0.045856502	0.09093557	0.03466057	0.06598388	0.09574589	0.04804834	0.10816854	0.08678815	0.06998822	0.14652377	0.042139683	0.12753433	0.05968181	0.1518502	0.10808404	0.07325202	0.13214985	0.054843426	0.0995564	0.08162153	0.078213334	0.09135953	0.109164394	0.10202655	0.08028717	0.051946394	0.1045049	0.04407934	0.0793058	0.07779398	0.043133482	0.17239451	0.029709361	0.034657452	0.12557173	0.13438292	0.14009559	0.079383045	0.06690802	0.047183476	0.035323113	0.09657915	0.13929182	0.05624881	0.03194665	0.02896207	0.10353695	0.054193087	0.070764646	0.090058655	0.11515673	0.08333862	0.058503404	0.12411504	0.097937375	0.06745891	0.094952956	0.024128938	0.047783155	0.080152035	0.055334084	0.087605044	0.058658537	0.037518643	0.09647461	0.17379153	0.07375631	0.22760105	0.078943305	0.12905422	0.052355446	0.07923132	0.0142688155	0.07030427	0.08717573	0.08902356	0.079829365	0.051442124	0.086619146	0.07784343	0.09962377	0.13710126	0.046243507	0.04089463	0.13099019	0.04670885	0.074496195	0.056428928	0.0537224	0.08984838	0.13755885	0.07197214	0.093760744	0.06002423	0.100687176	0.079373285	0.071048945	0.060272157	0.079367645	0.04082805	0.04889304	0.1345855	0.077746354	0.071729794	0.13789806	0.07624487	0.11062278	0.077916384	0.30868328	0.092485525	0.07062809	0.095443636	0.113334805	0.06747176	0.053704984	0.16520354	0.080638245	0.09722245	0.117352374	0.05880665	0.045901835	0.063959375	0.08687504	0.08317376	0.063598156	0.24460423	0.07172867	0.05402644	0.05806361	0.04810641	0.10661413	0.032959335	0.10731681	0.03464695	0.07192433	0.13532752	0.04032184	0.06445332	0.04292515	0.028946718	0.024372397	0.023625532	0.11587624	0.036527745	0.10685	0.078470305	0.19684623	0.06969083	0.049518876	0.04959666	0.16621475	0.043796442	0.026151499	0.06522159	0.08062656	0.053412743	0.14639176	0.049861185	0.0972464	0.048775647	0.064822875	0.061981708	0.07990284	0.170864	0.12239417	0.05275936	0.08022116	0.02393039	0.08201154	0.055152573	0.08058026	0.18965897	0.06336251	0.040567175	0.056723125	0.048964143	0.1575577	0.0858193	0.021341324	0.10647066	0.08596562	0.08469915	0.13577251	0.05577208	0.04287886	0.11861877	0.07775662	0.13533093	0.10562854	0.12044789	0.08798741	0.050587237	0.04072271	0.19906193	0.064265005	0.07276479	0.02821648	0.18054146	0.09354821	0.065861315	0.1491391	0.14670503	0.03998617	0.06534874	0.06099112	0.04730035	0.04632887	0.07471865	0.07550502	0.05692319	0.12656309	0.07232919	0.13894293	0.20087683	0.094545975	0.056910068	0.1233035	0.07446401	0.083958365	0.16834041	0.07380614	0.037336275	0.11859281	0.075726375	0.05998081	0.070950344	0.08029949	0.06267803	0.057639662	0.22476158	0.04658355	0.16011322	0.07276161	0.07944648	0.1265096	0.013132245	0.10104729	0.110199496	0.0586671	0.13805945	0.08276752	0.13062704	0.13555071	0.053838395	0.13279356	0.11756365	0.023390196	0.10451457	0.18688445	0.0710832	0.12304266	0.03899797	0.12225895	0.052040946	0.07663636	0.076232955	0.10912367	0.06417961	0.14739262	0.03567172	0.078734666	0.0691417	0.12051576	0.106929064	0.12317708	0.017636634	0.0722584	0.045162477	0.53305566	0.15091525	0.06773565	0.10337651	0.048734978	0.1559818	0.07582486	0.07296188	0.039459683	0.06288448	0.054272696	0.10017377	0.04832276	0.16107851	0.058678705	0.08458408	0.10104538	0.0729748	0.08346475	0.04654187	0.068853274	0.04607089	0.037033606	0.11766088	0.050548118	0.12033041	0.04899262	0.10255806	0.012130059	0.045152552	0.08837853	0.11493484	0.10855302	0.07460058	0.18222411	0.11049311	0.14797756	0.16070557	0.08533478	0.059686128	0.24541488	0.029658869	0.026476376	0.124381065	0.16867131	0.08235072	0.064312115	0.070325	0.09503353	0.098532125	0.07253213	0.04381698	0.056289643	0.11078459	0.046352655	0.16440995	0.056797847	0.08953284	0.06962756	0.14242737	0.33584324	0.10366765	0.038084578	0.029329889	0.04522505	0.2138527	0.05569406	0.10516725	0.11387757	0.067842275	0.04440583	0.0645889	0.1103111	0.16764534	0.04725577	0.04831197	0.04433111	0.07977533	0.19331059	0.04436196	0.06324471	0.06797843	0.045745	0.028287673	0.18598634	0.100224584	0.0784567	0.04465453	0.08103959	0.025584837	0.08038293	0.11454719	0.039255813	0.107665494	0.043655533	0.12043843	0.057735328	0.0627086	0.054597095	0.035619907	0.05249028	0.18220165	0.24589485	0.032188147	0.124443576	0.07484627	0.07587068	0.090911284	0.04605536	0.09147154	0.1222446	0.049215965	0.17739506	0.2411463	0.31405696	0.1577377	0.1142077	0.16411582	0.025219824	0.046124637	0.102170706	0.010465372	0.054119587	0.20332803	0.09284493	0.050497346	0.050161608	0.025586985	0.030421235	0.09526187	0.22688287	0.054393463	0.0641946	0.032257356	0.067768194	0.047507286	0.06538881	0.053974286	0.06476809	0.04846795	0.06890296	0.048977856	0.1680248	0.021507096	0.056725323	0.15488538	0.14051574	0.02485757	0.06170707	0.041850667	0.07860302	0.27152023	0.046088412	0.064299054	0.040344864	0.1056991	0.10492041	0.06661462	0.050787084	0.058535926	0.04718796	0.039820667	0.09521657	0.25181183	0.0483743	0.095884696	0.22175801	0.12549949	0.10402426	0.13063018	0.050609805	0.030904714	0.063567795	0.03918935	0.10639897	0.02052197	0.020944577	0.02091753	0.038396478	0.04636458	0.068815194	0.04452353	0.036487643	0.06382725	0.10470039	0.033658978	0.067472585	0.06281038	0.062192462	0.030786334	0.07084745	0.071203515	0.07987908	0.026438877	0.10254706	0.031316645	0.094094545	0.10323082	0.06946242	0.02577877	0.080799714	0.09017365	0.050719	0.029210992	0.16285615	0.16630504	0.09782397	0.054171644	0.10393447	0.21219483	0.053434446	0.06032698	0.080040224	0.103717506	0.11319466	0.06040953	0.03173825	0.22688913	0.06130242	0.05353123	0.0685983	0.03653018	0.0821781	0.07346073	0.06183926	0.09677738	0.029932652	0.093737625	0.0768182	0.034872092	0.04347506	0.07179565	0.105195224	0.07754539	0.055066563	0.17218268	0.121147394	0.11388044	0.09262816	0.088804156	0.050249457	0.078749016	0.15901583	0.046622396	0.03355613	0.20609418	0.058581207	0.036317755	0.048513703	0.06910161	0.039068986	0.07683118	0.030237665	0.085685275	0.04873044	0.16091298	0.020182427	0.039016657	0.07895315	0.07881777	0.11190709	0.06342598	0.07760379	0.06619586	0.013548569	0.037025772	0.0960989	0.077677086	0.048588794	0.04420305	0.028381636	0.0398928	0.077820405	0.052093737	0.045464642	0.09030916	0.04546446	0.030070662	0.049821395	0.058497384	0.07047298	0.047002733	0.05531722	0.17281264	0.06347204	0.04961538	0.23961394	0.034326106	0.07895772	0.0531336	0.073273346	0.040929176	0.30355465	0.04460364	0.035323113	0.10828377	0.04147987	0.04542274	0.12217658	0.122010306	0.079211414	0.07246633	0.2143013	0.15512535	0.041872792	0.03809513	0.13581643	0.14404228	0.0959187	0.09658545	0.15726551	0.20865758	0.033094782	0.060976475	0.07132168	0.17224501	0.11261445	0.30107978	0.02677515	0.2046623	0.25891513	0.029181583	0.05972313	0.093938954	0.07659369	0.19049993	0.0738959	0.1292298	0.029868217	0.17777449	0.060241573	0.07142967	0.084993914	0.079645455	0.12502566	0.10948694	0.14074871	0.100241944	0.07331154	0.29890338	0.056783408	0.15477693	0.10980027	0.06789889	0.28825954	0.049986176	0.060509652	0.08130549	0.056382056	0.065811306	0.120451376	0.03179203	0.061958946	0.052280705	0.02718102	0.07968636	0.07497552	0.058457814	0.1016981	0.032399084	0.2594677	0.035885822	0.19514224	0.2256662	0.1416885	0.036377273	0.054578856	0.027830094	0.20012319	0.15632781	0.042634886	0.027943853	0.0619369	0.060255487	0.09593893	0.044016324	0.055469498	0.25898826	0.10011711	0.057704628	0.10271161	0.3199311	0.048564103	0.04573936	0.10758385	0.014313678	0.03345115	0.08856615	0.057591047	0.028078515	0.06105776	0.04613623	0.0431214	0.07360025	0.04514163	0.034964483	0.041974463	0.11265054	0.05086042	0.05663741	0.107684895	0.048856445	0.27487123	0.08493754	0.04967056	0.12789297	0.028018741	0.057185255	0.059295416	0.0636798	0.06479791	0.047560647	0.037722223	0.07562734	0.079303384	0.12343018	0.077267125	0.040758364	0.12151818	0.1472992	0.06221823	0.075786404	0.04883813	0.18585394	0.09970971	0.046696708	0.030466221	0.050710376	0.06105406	0.2407872	0.053368177	0.099197045	0.041300524	0.08124047	0.042449996	0.03992383	0.03500785	0.09427856	0.07104969	0.11588272	0.05019348	0.07263461	0.026232913	0.05402216	0.2807523	0.07777884	0.030971557	0.03956648	0.034817196	0.22195843	0.019374948	0.017928163	0.088916756	0.13702083	0.063501015	0.08411625	0.02012869	0.018010102	0.020674892	0.06513128	0.04109812	0.036799185	0.07807584	0.07560448	0.05321999	0.031942993	0.07809275	0.044904865	0.14596918	0.060598623	0.057305966	0.1624423	0.08049842	0.0744757	0.029362515	0.11642004	0.021385673	0.044939123	0.026694598	0.06501928	0.13078219	0.12230967	0.16664745	0.046350554	0.05710339	0.042061634	0.24551855	0.06749138	0.08172852	0.361651	0.0390925	0.04187264	0.1046551	0.016938634	0.24705385	0.24712943	0.052877724	0.06765192	0.05185481	0.0674491	0.25616717	0.059678663	0.036322657	0.07320075	0.039324448	0.04539029	0.07059746	0.052875586	0.057246014	0.12585905	0.10023056	0.12192939	0.08894685	0.071686365	0.06360668	0.12691933	0.043874823	0.0837654	0.050141655	0.031226479	0.13328053	0.044481855	0.058337007	0.057098497	0.26885086	0.052962657	0.26390725	0.13872214	0.062223643	0.07600756	0.06591228	0.086090915	0.081274465	0.15823047	0.10447172	0.078893125	0.046504203	0.05399426	0.06606209	0.09704395	0.04155308	0.059576117	0.12689865	0.07689436	0.089919165	0.09176313	0.022455815	0.13854875	0.034881324	0.047693096	0.06911963	0.06559047	0.054445483	0.03956925	0.119498715	0.046882458	0.06911254	0.14286642	0.06165413	0.062543996	0.03858719	0.047342386	0.058078155	0.078757085	0.035927955	0.06181917	0.08641153	0.044298667	0.06177015	0.041725196	0.09430834	0.10066622	0.07691752	0.09132076	0.070923254	0.045925707	0.05749765	0.042303458	0.04900398	0.06887825	0.058709394	0.06357625	0.03305971	0.051818043	0.19546011	0.021334583	0.08103737	0.049623042	0.10588449	0.022060208	0.053395234	0.05488417	0.080842644	0.07018769	0.10090938	0.028407348	0.050144367	0.055236623	0.20587608	0.03580027	0.27389377	0.20789668	0.046599828	0.045464884	0.04579918	0.058892783	0.03947509	0.043615162	0.06664927	0.029722506	0.02553633	0.19992217	0.12649544	0.08410284	0.060369715	0.10052168	0.051044088	0.10985282	0.049088355	0.046883292	0.0330908	0.08632462	0.11617315	0.05920084	0.20775351	0.058116607	0.020175591	0.09086028	0.043526717	0.063363686	0.0619767	0.06826164	0.037197195	0.036546983	0.11633691	0.031435743	0.031780194	0.046004508	0.03915417	0.10937007	0.036119655	0.031429492	0.07786261	0.0848677	0.00840952	0.040198535	0.23152414	0.05059257	0.0378246	0.024656424	0.0450417	0.05978311	0.076718025	0.0436562	0.055051684	0.036182076	0.04727535	0.1567981	0.01986045	0.11675424	0.06347471	0.03358504	0.023127988	0.13740616	0.03564655	0.07859262	0.15708746	0.041938145	0.06542002	0.03946811	0.025914986	0.24088448	0.048156705	0.040415976	0.14556405	0.006395101	0.29886138	0.045974534	0.07870071	0.2974737	0.083749905	0.10238515	0.11248724	0.095233195	0.049801357	0.15430157	0.045495246	0.09323302	0.20340174	0.181735	0.038070023	0.0523141	0.026108567	0.032741494	0.043427575	0.060864218	0.07449652	0.18382567	0.12052027	0.12061735	0.046466574	0.055242293	0.034346353	0.06630311	0.12206431	0.22010075	0.052458197	0.047550455	0.08643575	0.09693533	0.26094055	0.13140069	0.0485548	0.08561447	0.056250423	0.17582816	0.053422406	0.054526582	0.02874013	0.04018265	0.12252453	0.046923123	0.04750582	0.0812472	0.090466686	0.0709546	0.20472735	0.055938665	0.07517202	0.07428367	0.12054645	0.028676264	0.038332466	0.08790446	0.08476378	0.042503916	0.027562996	0.049977347	0.16154453	0.07325036	0.118803754	0.056100734	0.103753194	0.057902243	0.10046697	0.19440545	0.08214331	0.04144691	0.10407551	0.037271407	0.033615522	0.21174297	0.028066328	0.03417	0.10508796	0.045887493	0.06953181	0.15100574	0.14123432	0.11411672	0.08687353	0.04396333	0.03449019	0.045249596	0.0637753	0.047271937	0.0941505	0.050732214	0.13193807	0.08811947	0.05210755	0.09713738	0.03721729	0.10592303	0.031201515	0.06544939	0.057582315	9973	EMPTY		HUVEC-2_11_N20_1	HUVEC-2_11_N20	HUVEC	HUVEC-2	11	N20	1	HUVEC-2/Plate11/N20_s1	0	0	low_conc
0.07151018	0.11176106	0.06596414	0.050697286	0.047770485	0.04630556	0.053811062	0.051724173	0.025987731	0.07585032	0.0794498	0.30718386	0.16247676	0.036913015	0.07485889	0.21515301	0.028966706	0.14008129	0.023737803	0.09300886	0.11994976	0.029878065	0.06830235	0.05058235	0.1570912	0.053826705	0.046801087	0.052992918	0.06840703	0.04437869	0.08787306	0.05394073	0.061666824	0.0776452	0.02623071	0.044253208	0.10760629	0.04073443	0.0534857	0.08086629	0.04538496	0.07907037	0.10026466	0.048187528	0.08750148	0.08441337	0.13866146	0.0719814	0.021723289	0.20204554	0.07169475	0.058040574	0.11003798	0.040124677	0.015229916	0.06427707	0.049754925	0.08142461	0.040681794	0.15804383	0.028646033	0.03828398	0.07655564	0.03567579	0.043292463	0.041499667	0.06946665	0.15305181	0.09035243	0.083550796	0.040659793	0.029075153	0.060295824	0.042693026	0.018719919	0.0674261	0.07279058	0.063941635	0.071277514	0.045524813	0.054160863	0.11287312	0.07777562	0.093790784	0.06457937	0.09595886	0.05411478	0.012476757	0.09683068	0.17343754	0.093990915	0.044894807	0.054635685	0.11654441	0.08836968	0.100281015	0.12122765	0.038471203	0.07893571	0.007977921	0.033286624	0.027063288	0.09260976	0.0501693	0.06009774	0.21302481	0.048533402	0.17490226	0.079690784	0.03988899	0.103511035	0.07770541	0.08758417	0.045964327	0.039065883	0.046196666	0.05001416	0.021903645	0.03896376	0.14433883	0.08776316	0.07436937	0.061342325	0.049790014	0.060064934	0.063543305	0.038426325	0.10056277	0.05666791	0.048391726	0.1035972	0.0504198	0.2571222	0.07403637	0.015028625	0.056503378	0.05864231	0.01805576	0.08225686	0.10608506	0.052966006	0.045152154	0.055705715	0.061342373	0.07854114	0.01976033	0.08276756	0.06035152	0.018836433	0.08231135	0.01178648	0.061340317	0.056487337	0.041613337	0.013672499	0.023891665	0.030547425	0.02452552	0.059621785	0.045703404	0.059849292	0.06376818	0.034869403	0.06921856	0.07920256	0.09878851	0.06833352	0.09689181	0.041691147	0.1757313	0.04239332	0.15538651	0.05645974	0.070101455	0.05023367	0.07196413	0.19372715	0.04840688	0.061755154	0.05795913	0.08175318	0.05986494	0.04502979	0.04180312	0.077142455	0.037152246	0.053101864	0.14434694	0.041466676	0.16641204	0.046120428	0.046834305	0.080696166	0.064644486	0.14067501	0.05153525	0.018157762	0.07811545	0.05272077	0.044745415	0.08003052	0.08530818	0.06804259	0.07559504	0.06106071	0.01513857	0.0743293	0.067132555	0.05788646	0.036375225	0.014364037	0.057259917	0.057996586	0.08311973	0.09502405	0.044787396	0.07205488	0.067085385	0.052980654	0.072355196	0.10707189	0.024388567	0.067195855	0.03391283	0.08445327	0.05758664	0.04386069	0.06896039	0.037372697	0.024401972	0.068420276	0.05038385	0.12052657	0.06988552	0.04230597	0.06659347	0.050514847	0.044210542	0.035186686	0.10057314	0.061716482	0.07511566	0.080507256	0.10195924	0.060081746	0.014254627	0.10837525	0.0414231	0.021730624	0.14000452	0.08659448	0.17832936	0.16131894	0.20041992	0.045760676	0.056572355	0.060877785	0.045985065	0.084760696	0.08437349	0.052443467	0.11631617	0.06312397	0.03641467	0.041901924	0.14893973	0.045529455	0.049539655	0.038170524	0.06095577	0.05971563	0.056743316	0.015626088	0.09161565	0.07154436	0.050338157	0.04880692	0.017377788	0.018590841	0.046959493	0.14236942	0.2467575	0.037751608	0.13281888	0.098961905	0.03518577	0.03878224	0.03231599	0.10870156	0.12708372	0.045662366	0.077112146	0.09734242	0.03326907	0.21178201	0.020074073	0.05140728	0.13074782	0.047171913	0.03101553	0.058712292	0.08368574	0.03963501	0.033528913	0.027192006	0.039825764	0.06394876	0.02546809	0.06700453	0.06405713	0.050109677	0.21995482	0.05448234	0.09269562	0.07713695	0.04133326	0.07556798	0.13680398	0.08139052	0.0336885	0.07485449	0.073674306	0.048754316	0.05256322	0.032335494	0.05008507	0.0489377	0.049066205	0.03525762	0.04602658	0.12536535	0.059705902	0.07040177	0.04852794	0.033422068	0.06831327	0.09628472	0.12844574	0.086699806	0.045657	0.054525964	0.06275238	0.07499365	0.083847396	0.08564168	0.07637498	0.01215894	0.07139358	0.20688194	0.01161092	0.05059254	0.082366936	0.03674661	0.061597023	0.029589858	0.06318277	0.07875222	0.07734504	0.19636923	0.066643886	0.03758367	0.074357875	0.05211456	0.06384383	0.07162918	0.06613558	0.08175501	0.01826353	0.04407959	0.028406054	0.083857715	0.02333315	0.13407193	0.07108164	0.041907925	0.22529206	0.052408725	0.06697158	0.10072692	0.014160129	0.065916516	0.014297687	0.037127163	0.14907253	0.05105476	0.03615416	0.15626566	0.020573998	0.034875438	0.08614227	0.06966175	0.09495035	0.032550674	0.030272344	0.1121229	0.07907007	0.029058743	0.085739814	0.16675231	0.04493063	0.11088002	0.035782658	0.08195016	0.23443629	0.030906063	0.09808372	0.08552197	0.01326092	0.047860347	0.07155066	0.08734827	0.08507924	0.013775252	0.021787284	0.06968024	0.27304387	0.115176976	0.21012264	0.076442674	0.047145132	0.06763737	0.12222701	0.072686955	0.07985972	0.053499907	0.031810462	0.03928008	0.17931168	0.051695853	0.047885504	0.050807305	0.14504758	0.047625616	0.07832818	0.10445853	0.043499302	0.0769579	0.050022915	0.055114605	0.04640923	0.036443826	0.06265631	0.09717977	0.11316341	0.07553825	0.08163196	0.0115977395	0.07580429	0.24488	0.048097204	0.0795112	0.031691387	0.0654508	0.032972414	0.0390972	0.081420355	0.0168526	0.060797926	0.12118743	0.0114423875	0.049641605	0.05637021	0.17119077	0.049778137	0.07827328	0.03822321	0.05019803	0.025052007	0.05400496	0.066073686	0.015491196	0.087240666	0.0590654	0.05936222	0.06097366	0.04695974	0.09297884	0.04402849	0.07413986	0.066312924	0.023417966	0.07171419	0.077551976	0.06679134	0.055793118	0.072552994	0.074692294	0.084687024	0.057881225	0.06809704	0.07804202	0.069002986	0.042215906	0.07025949	0.07796557	0.06748289	0.048517488	0.039557304	0.056552056	0.086263925	0.044424277	0.02917223	0.066053405	0.06428425	0.095555246	0.06390589	0.026327636	0.043928564	0.061496787	0.07613152	0.089753315	0.031974092	0.061936293	0.25125417	0.046708755	0.06490436	0.094639994	0.045750465	0.018430218	0.020209828	0.09135475	0.076237716	0.03712386	0.07901654	0.2596821	0.069297954	0.0146098165	0.06855961	0.10000233	0.03804575	0.046037417	0.050334312	0.03404066	0.029712953	0.06330229	0.14295489	0.06824795	0.07430549	0.17432378	0.03164819	0.072313	0.043030966	0.055785462	0.06315517	0.078596346	0.028804136	0.05111216	0.058605604	0.12544121	0.08466651	0.07517848	0.046295874	0.034414273	0.097701244	0.16779	0.04482729	0.05567729	0.043048784	0.04018357	0.06543191	0.07611473	0.12025266	0.23627485	0.053610906	0.035918273	0.1750529	0.15012357	0.02240655	0.04455109	0.06349487	0.089948475	0.031702604	0.018733539	0.047269262	0.22311658	0.16559127	0.076241806	0.064406544	0.12889215	0.082021095	0.02612764	0.144072	0.055119246	0.2599765	0.0821171	0.07711427	0.09157116	0.25184423	0.052489586	0.014375283	0.042716414	0.2585543	0.09613745	0.06083694	0.031581275	0.066164866	0.23191558	0.033788428	0.06924179	0.023405991	0.092479765	0.056550518	0.044084847	0.04523346	0.0730535	0.04824048	0.044281594	0.079718605	0.053407576	0.10483408	0.11933644	0.10741218	0.020595618	0.057996374	0.06533763	0.13175601	0.015304624	0.124032035	0.04435002	0.08205451	0.075479865	0.06847149	0.18521094	0.054379612	0.08563938	0.046354488	0.038283296	0.10145381	0.055103227	0.033157364	0.048569113	0.074350595	0.0947927	0.04148504	0.06182649	0.039522786	0.054497704	0.050530165	0.12964603	0.09063055	0.053168386	0.080233656	0.08740367	0.010317058	0.037651118	0.03155584	0.019257005	0.17325541	0.01858563	0.013592297	0.04380478	0.060502566	0.042623892	0.060393892	0.093665615	0.03363187	0.04781215	0.11311029	0.045949787	0.08870981	0.07283761	0.05752285	0.124046884	0.07283634	0.0052282223	0.042322237	0.054079972	0.06820848	0.07647897	0.08561433	0.0389147	0.014466211	0.07291492	0.019480545	0.04897194	0.2540087	0.08965473	0.27371562	0.03316323	0.035598766	0.06233244	0.07725275	0.10424744	0.14469543	0.049213424	0.070586815	0.09107117	0.016995965	0.03602923	0.04150483	0.055510238	0.062916055	0.0739515	0.048284553	0.037866812	0.15743425	0.07301714	0.04129061	0.042840578	0.061638013	0.065626144	0.07496289	0.08514496	0.058446407	0.068647005	0.053051993	0.038890686	0.049568333	0.022362765	0.03870465	0.052851222	0.11102323	0.08660856	0.09381288	0.05464439	0.12662415	0.05901507	0.03612245	0.07374816	0.03297227	0.037122026	0.054944873	0.16883339	0.051358577	0.101584636	0.10261553	0.063163854	0.054989226	0.09255795	0.026727695	0.0578054	0.08429003	0.031610705	0.0822404	0.038501658	0.028503472	0.09935706	0.0666879	0.041958354	0.041712843	0.046739615	0.031866882	0.028811455	0.08716292	0.08372815	0.10405515	0.04533057	0.07469807	0.13459101	0.03594245	0.0623747	0.06899558	0.06542079	0.06329713	0.035207007	0.14098229	0.059218213	0.06488806	0.017488588	0.34544802	0.13294208	0.04050021	0.04749561	0.058741104	0.08781383	0.06273003	0.033176813	0.0833585	0.08835922	0.06413573	0.059946105	0.045853354	0.0710646	0.04786544	0.05448903	0.112642735	0.023786873	0.048805147	0.062460676	0.16965538	0.07216574	0.07363632	0.07340035	0.032986194	0.050167054	0.054028653	0.028285293	0.062185533	0.05312941	0.073370814	0.04435403	0.09097977	0.051153563	0.059176162	0.08295532	0.027966578	0.09228524	0.033743206	0.08636359	0.03317624	0.046956193	0.07170321	0.043429293	0.018583134	0.013999812	0.047661938	0.06934387	0.05524841	0.14743304	0.05386655	0.044490907	0.033769693	0.17369264	0.11081861	0.06327996	0.0732561	0.072342634	0.10526016	0.11991829	0.031187875	0.07524291	0.04173803	0.12471846	0.049244925	0.08283022	0.053654496	0.040574238	0.051832817	0.0800916	0.11799523	0.050889038	0.08916299	0.06191888	0.080659695	0.19660719	0.07411371	0.13635194	0.09971297	0.050266467	0.085205376	0.07147429	0.052559804	0.1265187	0.075354934	0.024295896	0.045944586	0.0675583	0.32817864	0.08245781	0.05799557	0.09193465	0.1042381	0.06486012	0.034918845	0.03893046	0.059514783	0.08650403	0.09828892	0.046015695	0.027487978	0.06501238	0.06909482	0.06078267	0.08900725	0.058756538	0.17687339	0.1217608	0.08007558	0.042841654	0.060435727	0.050900042	0.07077132	0.029044658	0.06762677	0.041318417	0.054308873	0.040832233	0.05644986	0.06841241	0.010182786	0.052490987	0.062416453	0.07169409	0.03636784	0.016948838	0.057775047	0.042775877	0.2150715	0.07941899	0.07968579	0.11414236	0.026355984	0.044871747	0.048505627	0.090020694	0.05788504	0.09917842	0.124349385	0.043260474	0.05090525	0.046266265	0.026501557	0.052146923	0.0656337	0.0627559	0.09109066	0.06529381	0.028503	0.08000781	0.1569854	0.06491758	0.039891813	0.1040649	0.04641688	0.06889218	0.057694238	0.06238415	0.079440825	0.09560838	0.09466251	0.06217334	0.036315933	0.04335151	0.09239529	0.067033045	0.05701665	0.08930671	0.05416057	0.07596834	0.045209773	0.021963567	0.23224862	0.12003027	0.079599366	0.11862685	0.008781783	0.20719814	0.09333849	0.06213238	0.013441557	0.035884973	0.06816228	0.07396014	0.04931266	0.053945284	0.06414253	0.013980702	0.09566368	0.021350285	0.040939976	0.052366674	0.049435228	0.08192687	0.07869108	0.053215582	0.054395586	0.01617839	0.02998401	0.12197025	0.08413651	0.0512287	0.10243887	0.09800514	0.05017406	0.07764798	0.15644595	0.054048445	0.11421126	0.058125835	0.09021492	0.05243099	0.05669012	0.0734418	0.06631061	0.08887742	0.06999865	0.08702424	0.04114633	0.05392391	0.026350122	0.056679897	0.09692211	0.06294818	0.044269245	0.03843037	0.08881655	0.09292589	0.12978454	0.020896934	0.03225798	0.040913686	0.0560696	0.07808694	0.07769375	0.11922909	0.1973815	0.011969251	0.07907897	0.023037162	0.030973416	0.16812977	0.04153148	0.050901093	0.050929923	0.08034918	0.0809676	0.048916794	0.20455149	0.0722128	0.093938395	0.10980245	0.101421595	0.1687254	0.02547953	0.2123387	0.083496004	0.07077533	0.045921065	0.0846549	0.060929544	0.04267042	0.0303378	0.028884705	0.03225665	0.06943649	0.050041076	0.014766963	0.07913524	0.052887443	0.07172972	0.19749142	0.052839566	0.023999132	0.045133013	0.07983175	0.043382064	0.07447152	0.07548998	0.03883703	0.16116956	0.075086325	0.059885286	0.047024302	0.13667627	0.049430877	0.023145514	0.06804565	0.032890137	0.097115055	0.07991579	0.058940783	0.06071098	0.06623548	0.09504743	0.037713666	0.04885502	0.020492151	0.057205662	0.08554651	0.019389331	0.014293108	0.015970435	0.0146757215	0.02767118	0.0485578	0.03804049	0.12577987	0.04170784	0.07634844	0.14692602	0.086582	0.07089371	0.13089184	0.038724918	0.122107916	0.09322977	0.091988474	0.023168646	0.0057825074	0.018409481	0.23218715	0.029617032	0.06683616	0.050980028	0.030765867	0.030619163	0.048784293	0.07018496	0.2308198	0.070122615	0.07363565	0.098217964	0.020712344	0.030625692	0.035572857	0.14354387	0.06777041	0.032899298	0.5527605	0.05927909	0.056281373	0.022541543	0.021028953	0.021101391	0.11853105	0.040061165	0.22393802	0.06137261	0.11491525	0.053147845	0.034216456	0.057498254	0.05390353	0.21237364	0.021227412	0.051887352	0.11059542	0.066987604	0.020069642	0.040746782	0.0745801	0.17903966	0.022423748	0.0051620295	0.060129806	0.06302398	0.03852206	0.03255288	0.0792619	0.0722325	0.032675177	0.14807156	0.1358532	0.046200328	0.03848011	0.16552657	0.059357986	0.11290868	0.11786021	0.050605	0.096886665	0.036401358	0.0181101	0.07420416	0.028529407	0.08502865	0.08705594	0.08816405	0.07203744	0.015740147	0.10595919	0.111740716	0.10092974	0.16181536	0.26148063	0.106698886	0.14501345	0.031723224	0.124743156	0.087120414	0.048350323	0.08980872	0.15600294	0.10244596	0.013380852	0.07168046	0.04980763	0.046678163	0.22129361	0.039920345	0.07339306	0.33478564	0.18810913	0.11912374	0.25458968	0.13583313	0.039442673	0.04582464	0.055592798	0.04328103	0.072567075	0.033791117	0.1060787	0.2172983	0.07891798	0.29452258	0.07667735	0.17212239	0.062117685	0.12200224	0.11561078	0.12645312	0.06931402	0.03586667	0.013217043	0.11404414	0.108580746	0.049311407	0.057795964	0.05370146	0.089739054	0.0331736	0.030383088	0.073487304	0.09068316	0.19226566	0.09742011	0.03605613	0.070784815	0.21920413	0.38505	0.11018283	0.02242393	0.10067181	0.06101249	0.12758118	0.038602546	0.086682	0.035744093	0.032064363	0.025788777	0.09464321	0.043155026	0.13041449	0.055498593	0.09285479	0.07010594	0.103580676	0.22220829	0.21056171	0.3464319	0.11736883	0.08260052	0.044743214	0.21008345	0.054312713	0.05342079	0.101500854	0.069533475	0.22776026	0.02734064	0.1498394	0.25450745	0.21481664	0.08482322	0.040439013	0.0473873	0.06222196	0.015475075	0.024492323	0.17812593	0.061759714	0.21518019	0.1152399	0.022437897	0.1159252	0.028710261	0.115514904	0.09688748	0.030115563	0.050386038	0.14653575	0.10982254	0.09084152	0.18273596	0.16628072	0.04179751	0.16017468	0.076868206	0.0449882	0.13950734	0.33545178	0.1895868	0.046273015	0.039722987	0.26900578	0.12090945	0.088164434	0.051455934	0.13236967	0.056325417	0.020672947	0.14598379	0.027678961	0.12222485	0.11948685	0.15684691	0.12542358	0.34291932	0.031810228	0.114032865	0.13691545	0.0818212	0.119013265	0.15356156	0.08271566	0.09266562	0.11558991	0.1396778	0.08545829	0.03740023	0.03854706	0.091477245	0.12533948	0.102063045	0.1163688	0.10799535	0.13097143	0.05941468	0.09926803	0.17794132	0.0756787	0.17596686	0.03920142	0.026465338	0.028245822	0.039003186	0.12808616	0.060188606	0.07898435	0.047331035	0.07624364	0.11905493	0.23700473	0.07986817	0.04645958	0.08796733	0.02409173	0.06742072	0.03277465	0.087661475	0.054539293	0.023765696	0.23190014	0.06805704	0.026185444	0.10965614	0.052897513	0.1725626	0.05244591	0.07771067	0.13582543	0.055003695	0.08598563	0.039404914	0.12016122	0.07799181	0.0649588	0.051177815	0.076626	0.17475219	0.14902905	0.12714182	0.058778003	0.026611652	0.034953196	0.13607249	0.072123274	0.04353012	0.07111688	0.041316926	0.15774369	0.023301184	0.05608376	0.047239125	0.100412846	0.06934631	0.06176638	0.045272943	0.018311247	0.06259109	0.03161923	0.026564743	0.1832052	0.04107943	0.20105729	0.10096291	0.11372089	0.018914405	0.13224018	0.12299225	0.12239655	0.19712466	0.06326603	0.06438366	0.09765196	0.020504732	0.017790928	0.044277407	0.073287904	0.11530629	0.10491998	0.058231622	0.039620355	0.1911605	0.024691885	0.1703892	0.057166725	0.03957306	0.041461565	0.15020072	0.094876364	0.014616039	0.08020787	0.094461024	0.13054946	0.15047067	0.11750251	0.043886617	0.06666392	0.08832803	0.14965875	0.11494832	0.08581214	0.03496046	0.06254105	0.16076347	0.06213697	0.06342465	0.1567322	0.024783738	0.013770085	0.06777489	0.108029306	0.111695334	0.10288339	0.07495201	0.083548576	0.045345888	0.12074137	0.20614791	0.05768252	0.028448736	0.05731911	0.08177972	0.028477859	0.036919616	0.052601	0.02968879	0.079114184	0.027536135	0.042600762	0.03654913	0.019630637	0.056337036	0.026425112	0.05624926	0.2874365	0.09613698	0.04189445	0.029652901	0.043260977	0.09012749	0.031247558	0.1134966	0.1071398	0.13926297	0.013614724	0.057437472	0.04288801	0.07819991	0.08761884	0.12092772	0.026433848	0.024965495	0.14419112	0.025527768	0.02230607	0.025373347	0.087470226	0.092530906	0.07724854	0.100526325	0.023235595	0.09157532	0.064019255	0.024275173	0.026030814	0.04311751	0.094025694	0.06974446	0.0359468	0.025411226	0.04004489	0.038631484	0.12938589	0.06833735	0.12670657	0.08416604	0.22797962	0.1471272	0.1321198	0.07595078	0.053394288	0.04138229	0.02456527	0.1279527	0.0503975	0.18814242	0.14895743	0.096929714	0.094004765	0.11904125	0.08009685	0.14558624	0.14909463	0.07931611	0.018855898	0.06406187	0.066669166	0.09042448	0.08581612	0.13959318	0.08206445	0.00860776	0.021822227	0.13621888	0.049947593	0.059284	0.04426913	0.07106199	0.121358834	0.030316006	0.08855891	0.11733409	0.09195669	0.08193899	0.047602914	0.088688806	0.044376403	0.1010226	0.08339582	0.23541707	0.19454473	0.034881625	0.04145349	0.08652969	0.14713877	0.029639663	0.014572494	0.020375656	0.08990389	0.02220552	0.04591865	0.04463949	0.16887869	0.14679582	0.092096776	0.05745138	0.045197204	0.040549904	0.067745715	0.014803999	0.19793004	0.18012302	0.061306644	0.05744341	0.098505326	0.04456661	0.052434262	0.13582587	0.0111258365	0.090745196	0.02289531	0.059464958	0.035683315	0.055726763	0.24755323	0.0913265	0.10691172	0.01862708	0.024091493	0.039842345	0.04456215	0.06496705	0.029459458	0.19865876	0.039724775	0.020259017	0.037515555	0.031980883	0.18116626	0.054646134	0.054669876	0.06172792	0.058011837	0.016767498	0.10366268	0.01967247	0.025873529	0.074374914	0.044639856	0.062449016	0.07742494	0.11118935	0.119229	0.027847476	0.13112274	0.016059594	0.030707002	0.029379476	0.056231	0.1210797	0.033835232	0.022171099	0.04672172	0.03728734	0.010901991	0.053870924	0.112980485	0.06366703	0.021277018	0.08179611	0.053700678	0.10835961	0.15663102	0.068764724	0.08314008	0.013067026	0.03369598	0.063396364	0.015425263	0.039206292	0.05076202	0.036267787	0.10608999	0.027077395	0.06562597	0.051043432	0.09184336	0.045792334	0.10246417	0.085672915	0.039289646	0.06438669	0.011801082	0.039331738	0.026781	0.06970732	0.18725067	0.009137638	0.069420554	0.017873134	0.08247642	0.072438516	0.05846487	0.07452011	0.099890485	0.016147815	0.025147904	0.048841648	0.14576781	0.10391927	0.22025664	0.10218892	0.049040973	0.11642952	0.15712638	0.13041931	0.04664266	0.037318893	0.03743939	0.051450748	0.023882274	0.03531515	0.042434167	0.032691665	0.022319537	0.03796601	0.023902822	0.025565136	0.21302585	0.016450495	0.05413386	0.048214283	0.0814209	0.029996041	0.03165025	0.071877554	0.055268563	0.07378273	0.025686607	0.07890406	0.073449835	0.0583521	0.008471869	0.012001893	0.015751041	0.019681843	0.065191545	0.060068704	0.020080086	0.025486585	0.029026475	0.25588396	0.021799285	0.07438166	0.13460787	0.030207146	0.102763236	0.04704777	0.020313308	0.055111468	0.13570231	0.021823369	0.11331658	0.02496646	0.20314659	0.036716286	0.15487564	0.08853642	0.02463167	0.25293794	0.059321214	0.020501105	0.21638998	0.02403722	0.003740355	0.08781827	0.06572678	0.06162452	0.028966969	0.08888222	0.007114087	0.13243702	0.048583724	0.04167042	0.19595471	0.025915042	0.35905316	0.024192454	0.1102339	0.050789125	0.18392447	0.12558919	0.043765597	0.05566623	0.015436225	0.13039836	0.04110224	0.07466992	0.15483758	0.2075319	0.052452512	0.23568967	0.05015623	0.01712238	0.04287003	0.17362285	0.01759642	0.009875904	0.0064497287	0.047337286	0.02607096	0.053115427	0.11039483	0.11436167	0.17327774	0.093896665	0.054075234	0.014671422	0.13479912	0.015172417	0.021188825	0.12919137	0.025183845	0.024850134	0.29796964	0.34985706	0.070328444	0.10376018	0.05482067	0.063967586	0.12798962	0.15528542	0.08707659	0.13564232	0.049913127	0.32221878	0.02729921	0.077176444	0.007882803	0.061430454	0.043652847	0.07645942	0.22527808	0.022237182	0.020639062	0.06492256	0.036035363	0.012655926	0.011001388	0.016789638	0.059988014	0.011712903	0.0702909	0.044134814	0.05994175	0.039012566	0.012841427	0.1092733	0.13550684	0.058992192	0.02366528	0.044822074	0.039497875	0.035710633	0.03726907	0.008061613	0.03361676	0.03723456	0.025786662	0.010689859	0.0383102	0.07710262	0.07282438	0.02844258	0.04406599	0.020060051	0.03154198	0.004805173	0.01540708	0.047624554	0.01002226	0.060829353	0.15403065	0.021004435	0.10143042	0.024090994	0.07744105	0.04288377	0.033126924	0.088729024	0.08369938	0.062376335	0.1680924	0.19253477	0.031071197	0.03777492	0.053761072	0.13908708	0.024738967	0.029655775	0.07135862	0.104688406	0.15686068	0.12427209	0.119118705	0.093233675	0.15423864	0.21683255	0.1729515	0.029769104	0.031056706	0.14002874	0.1105414	0.06158751	0.22856589	0.049865898	0.094721854	0.07686542	0.04790809	0.12078905	0.034236707	0.122728564	0.15074462	0.24371687	0.06615169	0.11930167	0.083004884	0.14911431	0.105426624	0.14359549	0.09852208	0.06069137	0.10996898	0.100205645	0.0110364	0.022711072	0.06698961	0.016431864	0.067315504	0.030732693	0.08867759	0.068853095	0.092848614	0.046220087	0.033076804	0.025255416	0.035191208	0.053704992	0.062323365	0.038048908	0.06601998	0.08418192	0.06979641	0.040608056	0.1167701	0.06086252	0.030857075	0.06126602	0.053689264	0.043879114	0.055969648	0.18387109	0.11622308	0.049186923	0.023175988	0.107448146	0.022397293	0.06105169	0.08310654	0.07436828	0.050201807	0.0712226	0.10201725	0.04151611	0.018272737	0.061089147	0.019893588	0.005335393	0.08651735	0.021978434	0.020482447	0.054976452	0.08935715	0.011174146	0.11349226	0.07558626	0.026884	0.09153861	0.24093653	0.11415085	0.06681125	0.496932	0.024379767	0.04980471	0.11609064	0.023250092	0.038406927	0.048305303	0.18037106	0.04262806	0.014825389	0.0416255	0.029826388	0.02597756	0.08481187	0.032078754	0.30570894	0.16611293	0.11447169	0.094649754	0.08790092	0.09936467	0.025317978	0.09712528	0.015855871	0.02588092	0.24388483	0.015371213	0.40815878	0.044925302	0.095575795	0.08025107	0.011954879	0.06330687	0.12294011	0.1551882	0.08343187	0.11077711	0.018141167	0.04414227	0.12219776	0.05523744	0.037502363	0.058592953	0.054825988	0.14708312	0.0592968	0.03721621	0.050575756	0.08233151	0.025167303	0.13425106	0.04037919	0.10783021	0.049036026	0.17110223	0.03569105	0.06331559	0.07147479	0.071110055	0.015549599	0.045743667	0.005028989	0.028797051	0.030958658	0.09900282	0.04293076	0.035554003	0.08656928	0.0834192	0.07306445	0.091348454	0.036886204	0.12540138	0.01865302	0.02562254	0.042510517	0.020851731	0.10561836	0.022584282	0.021811862	0.13185063	0.2189997	0.03451097	0.04602166	0.04784441	0.054452755	0.08585514	0.103764296	0.08464758	0.21833467	0.07644448	0.073620155	0.051418684	0.057453062	0.011808099	0.17815188	0.011388971	0.23008335	0.014962047	0.010107421	0.022849709	0.08098845	0.0331044	0.11044291	0.08477467	0.031222	0.0062949676	0.05860453	0.018398587	0.02013797	0.38403133	0.16505162	0.14704525	0.024197329	0.09015322	0.008844721	0.09355292	0.088778354	0.2708887	0.060552135	0.06630749	0.0881429	0.09184509	0.04143977	0.13639297	0.06000428	0.118763275	0.063943096	0.078178376	0.02513044	0.20072137	0.02736856	0.049134433	0.041309968	0.02899493	0.3178155	0.28104722	0.09695984	0.042821646	0.06527144	0.11098428	0.030497454	0.041040737	0.12664048	0.06536924	0.024401803	0.04284353	0.06080019	0.041805886	0.09573072	0.054026186	0.026995476	0.07977277	0.31714937	0.19532053	0.09735231	0.14748546	0.06788943	0.026789792	0.03188821	0.028792351	0.04521016	0.046883017	0.07848199	0.017180206	0.018847898	0.17390728	0.085262895	0.13206565	0.06740059	0.073253736	0.26287293	0.013763487	0.04804996	0.10319147	0.1478645	0.19410428	0.08472477	0.013802876	0.03271793	0.04011763	0.07600646	0.06175573	0.030072078	0.030417696	0.015108316	0.0062666545	0.057751216	0.07864171	0.043002896	0.029803114	0.068366066	0.019398015	0.12072523	0.011812961	0.009304503	0.10450687	0.0236547	0.108668946	0.070320874	0.07485263	0.04744634	0.0049704127	0.117453545	0.15298413	0.011329342	0.1186326	0.014765006	0.010120908	0.03636069	0.02214051	0.033500522	0.011756477	0.060624927	0.02028105	0.023107165	0.05749457	0.015292831	0.015164848	0.104006976	0.02570004	0.025586715	0.03319516	0.14322628	0.030559037	0.13510804	0.02937161	0.06858143	0.043806612	0.06932472	0.047271594	0.016683172	0.06061935	0.0761159	0.047018126	0.048514783	0.052188903	0.020870117	0.06096834	0.0616454	0.15367281	0.019364407	0.043415733	0.025930505	0.12062119	0.05355577	0.020671971	0.11821467	0.017324189	0.08366076	0.024825374	0.054081514	0.023328759	0.019634333	0.019500284	0.17654799	0.008155944	0.019455723	0.034748666	0.09034592	0.044314027	0.02781514	0.07626474	0.016648147	0.026501697	0.015277965	0.04280501	0.06844711	0.02612281	0.050033994	0.023464795	0.047867626	0.012794776	0.054521225	2923	EMPTY		HUVEC-1_1_E18_3	HUVEC-1_1_E18	HUVEC	HUVEC-1	1	E18	3	HUVEC-1/Plate1/E18_s3	0	0	low_conc
0.041892223	0.54414904	0.16693571	0.65711695	0.6326953	0.116408564	0.09344143	0.6092006	0.103447475	0.64340514	0.48474845	0.112150736	0.1741345	0.110526755	0.70010823	0.7490731	0.07711498	0.029183256	0.1354174	0.40330696	0.7421112	0.68027884	0.680983	0.6701392	0.63357866	0.61041784	0.65385556	0.05198981	0.13188617	0.6809142	0.65498525	0.1431283	0.67332643	0.15981105	0.64144355	0.65704435	0.13072555	0.70528805	0.16579223	0.05699848	0.535052	0.56120455	0.5328973	0.14934236	0.14602222	0.73793846	0.6975884	0.16158803	0.3967666	0.7434231	0.55516624	0.20588106	0.10187949	0.02671721	0.08696411	0.56479377	0.605575	0.73742455	0.7142763	0.6690891	0.60228264	0.10224411	0.6773599	0.028519616	0.06807935	0.54668826	0.19039749	0.6406929	0.13553774	0.5382059	0.6979619	0.1261564	0.17875999	0.17910375	0.07575024	0.5849252	0.6687803	0.1008566	0.7660374	0.7038711	0.74483144	0.14487986	0.13280554	0.7044643	0.070308276	0.73518085	0.04043448	0.022907011	0.6197365	0.6704501	0.7205807	0.14766401	0.15189588	0.116628036	0.5941155	0.0898132	0.6091932	0.12448277	0.69208443	0.04572522	0.76787305	0.075828284	0.69231653	0.10927982	0.6797276	0.12054013	0.62657714	0.6900905	0.6895028	0.5751116	0.15015782	0.108676076	0.64718336	0.055252053	0.54553246	0.6147316	0.6589813	0.06286286	0.6981856	0.71475375	0.08649282	0.78650314	0.118961744	0.09062779	0.5595567	0.56555116	0.076400146	0.7343562	0.1217936	0.717133	0.06383686	0.06239603	0.25697035	0.57099015	0.02281453	0.13569188	0.6248373	0.057574205	0.7155843	0.5983654	0.067392364	0.70197004	0.7200559	0.12189378	0.12158339	0.052762516	0.65292513	0.46705157	0.05103954	0.6530193	0.054859802	0.087209076	0.6693332	0.6102091	0.0827864	0.095335096	0.043887757	0.118099265	0.10065679	0.030188069	0.67378753	0.64579415	0.042554364	0.62087226	0.03291726	0.6816963	0.09753686	0.14518687	0.04501205	0.6294876	0.09946439	0.12878066	0.58790725	0.70133245	0.11385766	0.15798509	0.651978	0.613375	0.5317867	0.72302586	0.52576756	0.037737638	0.56205404	0.059766762	0.14694971	0.6799962	0.6195775	0.578186	0.64364505	0.05761209	0.70536566	0.16179115	0.71278065	0.21837603	0.6482302	0.66072994	0.061612953	0.6453338	0.03815601	0.6203422	0.13673016	0.70658565	0.7238478	0.6813676	0.7472888	0.14899792	0.11185125	0.749147	0.7625772	0.08587015	0.07592571	0.694783	0.60943866	0.06973764	0.12135013	0.119329214	0.05671992	0.5596508	0.06587285	0.52031726	0.6498189	0.048153184	0.08000426	0.66078126	0.0999685	0.6549194	0.6723408	0.16536173	0.12329696	0.089241475	0.45488334	0.64063203	0.095926784	0.67591834	0.1172721	0.67547727	0.10726355	0.72924435	0.730587	0.6426939	0.10035138	0.64170414	0.6284834	0.08487944	0.70013106	0.14334902	0.6904727	0.10510601	0.09943159	0.17406051	0.62137246	0.10673137	0.685166	0.20545338	0.10274717	0.38086146	0.20226699	0.7206354	0.1822591	0.6913911	0.5826487	0.6824008	0.039852507	0.6593423	0.56659365	0.6590462	0.031652275	0.041317817	0.10171928	0.43181664	0.75482315	0.5690084	0.052970085	0.12998281	0.51932114	0.03336081	0.14242786	0.08581995	0.05875664	0.6683965	0.09825862	0.57497656	0.60572934	0.74702275	0.6550993	0.03436414	0.67930716	0.12372506	0.13034473	0.13583794	0.7036493	0.65879935	0.1725549	0.57180905	0.089792356	0.08781409	0.7293241	0.13818407	0.6192471	0.077866726	0.09720969	0.13224006	0.6052468	0.6261799	0.08177106	0.2861903	0.62382716	0.064837076	0.03624957	0.2641006	0.040092893	0.79604506	0.23952305	0.17207071	0.71216875	0.05329996	0.5107438	0.10924701	0.6381567	0.10781418	0.70049137	0.15102872	0.018149737	0.15017807	0.49427965	0.7317788	0.66650665	0.16783388	0.29105517	0.6992512	0.09623736	0.13358393	0.7269343	0.6438335	0.08716583	0.6962021	0.91036725	0.1281766	0.69980025	0.6971302	0.626933	0.6815145	0.6042055	0.5293234	0.6735016	0.642596	0.08438186	0.82898605	0.64079297	0.06714858	0.14694443	0.7177232	0.5999249	0.72347176	0.0812392	0.10466205	0.6245208	0.051184274	0.66422814	0.17019556	0.058369923	0.20910427	0.054109246	0.5872922	0.0961273	0.6174141	0.66915905	0.029533342	0.748411	0.030567588	0.78360826	0.08431579	0.5705763	0.619439	0.5991108	0.1063121	0.108459115	0.66896504	0.07966687	0.071977116	0.13164769	0.071276665	0.12198573	0.66529363	0.6724596	0.072731994	0.6667507	0.09740426	0.6619131	0.5827726	0.093467124	0.14069961	0.103595816	0.0416888	0.1409316	0.62539613	0.098105475	0.88422346	0.60044616	0.6697234	0.6124202	0.053222578	0.71480846	0.17947249	0.8136833	0.096712716	0.7012514	0.062722445	0.029205468	0.6271984	0.62633264	0.14609778	0.04078671	0.10213192	0.08692351	0.14265266	0.107351065	0.07038452	0.62345284	0.13291214	0.6958177	0.7169829	0.7292389	0.500237	0.14829654	0.55809265	0.11139734	0.567974	0.6869712	0.0382185	0.44477868	0.08399629	0.5610258	0.638673	0.12380378	0.64872324	0.61317813	0.61544573	0.62487334	0.11263197	0.057080775	0.5884452	0.16030252	0.5380107	0.6598974	0.7252639	0.060663708	0.42597052	0.150586	0.6229637	0.5649718	0.07867693	0.12673321	0.10261003	0.6811203	0.73688805	0.06558862	0.04268437	0.7170704	0.04910484	0.6031268	0.63369507	0.67298186	0.51506364	0.8545293	0.1152154	0.424804	0.699005	0.10131984	0.10766795	0.028775318	0.6993952	0.06997208	0.67950433	0.65319276	0.076979265	0.53432596	0.59468335	0.11850868	0.7381382	0.5285877	0.6380422	0.5687416	0.5929392	0.051036954	0.6900033	0.62180835	0.62441534	0.67308813	0.69064146	0.6470826	0.65277344	0.06638069	0.6974406	0.1084474	0.04636433	0.17009923	0.5883328	0.101259366	0.72848076	0.4505372	0.07291281	0.09233333	0.70476127	0.7205224	0.65333235	0.06133838	0.10937912	0.12458213	0.80637944	0.60371345	0.06909938	0.704613	0.17255947	0.62954354	0.6022413	0.061632544	0.74555963	0.04164006	0.09199921	0.7309208	0.04609736	0.1390638	0.7362365	0.1739625	0.12488476	0.0961118	0.6826472	0.7616941	0.6466179	0.22881407	0.61872745	0.15658888	0.08396959	0.6612322	0.55498683	0.0810657	0.037576035	0.7003307	0.056289833	0.5782951	0.5842903	0.6510128	0.095366	0.16556028	0.08999989	0.103369534	0.5717535	0.04706582	0.03806894	0.19951046	0.65967786	0.41278344	0.03400716	0.13136065	0.08937138	0.049965933	0.7044478	0.5863545	0.6582007	0.65074277	0.14263488	0.7596848	0.147919	0.05128903	0.15053782	0.15627351	0.1219852	0.11261445	0.77772367	0.68808866	0.11658943	0.047902256	0.020843249	0.6780034	0.13679338	0.64324933	0.66252804	0.6897493	0.12551299	0.07976376	0.5745672	0.6276833	0.6720469	0.05992011	0.1170676	0.6105553	0.1588508	0.6687573	0.07004364	0.12798184	0.12753066	0.5884301	0.03751894	0.14171752	0.6048301	0.18942189	0.33924198	0.66256046	0.09246752	0.6668479	0.11145258	0.045598596	0.7042089	0.71216285	0.706282	0.64881617	0.655651	0.6600147	0.54193085	0.33722377	0.6486539	0.049612045	0.6871383	0.47754788	0.5136315	0.082561284	0.7742102	0.6095333	0.64921254	0.12537935	0.7195631	0.1899196	0.17189825	0.63656	0.05450488	0.03664539	0.6438545	0.08823281	0.48237255	0.6095314	0.76924384	0.16788834	0.09400925	0.58056706	0.19897759	0.13443348	0.64137423	0.68216944	0.5885349	0.08414134	0.52858657	0.5887646	0.031408824	0.054338753	0.6637781	0.05481863	0.06189938	0.042676326	0.11618505	0.42229605	0.6584773	0.5827189	0.13012451	0.45315418	0.73556376	0.11137932	0.59366393	0.12377259	0.79114985	0.6370379	0.15404838	0.068866245	0.06557925	0.047364663	0.045052823	0.6088652	0.6034933	0.5337938	0.63719726	0.03611677	0.08427452	0.6372832	0.05543216	0.4505551	0.17035022	0.5909606	0.6882497	0.124816045	0.06126147	0.609514	0.70054126	0.69896406	0.116151005	0.598084	0.7933049	0.5708146	0.04535713	0.120609805	0.029386465	0.6969897	0.81517637	0.047062945	0.64872885	0.11365113	0.6459937	0.5906873	0.18819804	0.037943628	0.12840857	0.12413586	0.7445892	0.6728029	0.106975004	0.03948392	0.5129731	0.562484	0.62123793	0.11479235	0.61679506	0.04895319	0.23857935	0.18876857	0.18545231	0.07220961	0.5989931	0.021721039	0.04737921	0.5854717	0.06597696	0.13977736	0.58521557	0.12132762	0.49422365	0.10239609	0.05726254	0.13481301	0.022543285	0.708448	0.09471543	0.15781775	0.76108027	0.045613438	0.117417544	0.04035811	0.060509138	0.80086887	0.09054689	0.6514641	0.12604195	0.61721957	0.65773106	0.03775143	0.02888188	0.67933714	0.6640004	0.05065196	0.68921864	0.656914	0.57905525	0.067487344	0.57368493	0.65588427	0.12945777	0.65404993	0.74906313	0.49600756	0.6997295	0.04558789	0.5112103	0.62798464	0.5144141	0.1296569	0.040790547	0.6745164	0.67057383	0.62851465	0.1888814	0.03556282	0.14174016	0.1934335	0.10601494	0.67429566	0.14347118	0.6265597	0.6834386	0.65856016	0.19764939	0.06941444	0.77593887	0.45286205	0.6730832	0.7873504	0.10089968	0.09419003	0.06320291	0.096031465	0.56451714	0.74047935	0.6425791	0.04776367	0.10211227	0.09914469	0.65942425	0.6843561	0.098982185	0.061587997	0.22697246	0.5775762	0.6060415	0.031725634	0.1427168	0.10673131	0.08866605	0.083162256	0.64905316	0.85215616	0.0731467	0.12861872	0.18502373	0.07555389	0.12296164	0.5316895	0.13683234	0.6158454	0.69351465	0.74570686	0.72461367	0.68301964	0.12909342	0.7355088	0.6403927	0.120682396	0.1407712	0.70803887	0.031901825	0.6471971	0.11423959	0.08950011	0.13224179	0.5751137	0.668292	0.09928842	0.68752646	0.19624361	0.46417284	0.060393006	0.71115416	0.5985825	0.14317465	0.1608274	0.76965046	0.6600858	0.5453763	0.11104767	0.60348046	0.13088787	0.6870852	0.65544033	0.6500603	0.7131052	0.7366553	0.082716145	0.57382005	0.7078948	0.044281736	0.62886775	0.08483218	0.13256188	0.092877954	0.55263186	0.19844332	0.057801075	0.5471603	0.63567823	0.3250485	0.6973402	0.06519382	0.7642401	0.05776616	0.4386152	0.06706205	0.09935272	0.13008761	0.117237	0.6602572	0.042992234	0.12404485	0.09438145	0.07039608	0.59879667	0.6314348	0.6820702	0.14354606	0.08745563	0.57065845	0.7017913	0.11305397	0.714941	0.620399	0.59678984	0.06905529	0.6608601	0.6048238	0.5691234	0.13960348	0.6924534	0.097229674	0.10375789	0.5857614	0.7126852	0.10561596	0.039941143	0.7298963	0.5006864	0.71602017	0.5903132	0.07592741	0.06800482	0.6698824	0.17809479	0.08715785	0.5346905	0.046199556	0.6705804	0.5910729	0.64877486	0.65173864	0.11938742	0.09816062	0.5895002	0.5678195	0.6073211	0.7580656	0.7109045	0.031193968	0.11203498	0.073932365	0.7465887	0.5965334	0.09116899	0.12555094	0.10477027	0.12631965	0.10950814	0.06319344	0.15451021	0.104283184	0.101344466	0.06972504	0.67613226	0.45704052	0.8196047	0.122745015	0.062136624	0.7401798	0.08494625	0.6962394	0.045952555	0.6390335	0.12205866	0.66999626	0.81339496	0.74725455	0.73795843	0.5050218	0.14281046	0.11728437	0.104211204	0.5087843	0.10203939	0.54862356	0.5976467	0.7338314	0.60399616	0.2213333	0.044817284	0.6711695	0.57692677	0.6215252	0.1742234	0.58825386	0.08568008	0.10147834	0.1156092	0.06124097	0.7655819	0.6780385	0.12757625	0.08627802	0.14580539	0.71866363	0.54257196	0.097146586	0.29544586	0.3116656	0.6707281	0.4974303	0.07835446	0.693023	0.51028514	0.5665954	0.087981254	0.13905796	0.13583131	0.14442126	0.086560786	0.5831116	0.07868777	0.68166	0.058966868	0.5383469	0.071856275	0.69560736	0.56628966	0.6059749	0.6627006	0.16954634	0.13285814	0.6659207	0.61034614	0.15721726	0.13683692	0.12737778	0.19516614	0.046313234	0.40668267	0.047937594	0.6657635	0.3306945	0.6389614	0.65673774	0.12803282	0.58409804	0.7221196	0.25957394	0.09713897	0.032737285	0.56035554	0.060499504	0.76276416	0.03833226	0.0804811	0.5999377	0.6068514	0.73312545	0.029408514	0.79704034	0.03767786	0.16264987	0.57484096	0.036555484	0.60722697	0.05223251	0.6847133	0.07174078	0.108232394	0.0925427	0.7033621	0.6455973	0.17958568	0.7411305	0.67597514	0.575144	0.12120089	0.63315666	0.060308278	0.14096418	0.09794817	0.05856236	0.26296446	0.050092015	0.32709074	0.04627159	0.14091067	0.109478444	0.08683573	0.07490412	0.14965165	0.13050997	0.10909911	0.21193208	0.17874695	0.14197734	0.11837134	0.18973319	0.089106284	0.04574479	0.19925448	0.12693302	0.15107226	0.08619718	0.076125	0.073890425	0.049669404	0.078366324	0.11912358	0.13056974	0.27344745	0.1318117	0.10461171	0.12215435	0.15448208	0.22013116	0.06693074	0.2297109	0.2061809	0.16129021	0.513973	0.0902748	0.09325844	0.19287851	0.22340195	0.034201942	0.22453773	0.09527002	0.20450938	0.112995856	0.19555654	0.15051754	0.055816133	0.1597126	0.20076944	0.19737953	0.072031245	0.15165873	0.15508637	0.15665631	0.07929156	0.051043615	0.10952167	0.2717958	0.19293827	0.1022391	0.12168473	0.16668352	0.26825738	0.14989856	0.16316852	0.20357446	0.17789717	0.103057824	0.07863271	0.16982949	0.71962124	0.109612055	0.08129769	0.14809893	0.094400406	0.3969103	0.19528258	0.2212801	0.083301395	0.14243424	0.12129137	0.08907037	0.14397438	0.08209502	0.331966	0.12991482	0.19528233	0.12205728	0.23911619	0.5822344	0.23703049	0.3075357	0.2598314	0.04601079	0.14338148	0.077026635	0.16303831	0.18504967	0.1643443	0.29773968	0.0662453	0.07686576	0.19449149	0.21262017	0.27385485	0.057103287	0.16294204	0.2530412	0.21875334	0.12373319	0.19242465	0.14144672	0.10204009	0.1371213	0.10665786	0.03506324	0.16559792	0.20307341	0.11298081	0.21522795	0.06823672	0.20125511	0.1046861	0.18651623	0.27986938	0.113282815	0.3138974	0.15771535	0.17262197	0.17217131	0.044287965	0.26948607	0.20543522	0.27056313	0.04405895	0.2543235	0.088425234	0.19712615	0.10785644	0.12978631	0.19845769	0.21878311	0.09161883	0.123784855	0.09858138	0.14845416	0.18681777	0.15335667	0.16897632	0.11222932	0.26344758	0.083973624	0.055982187	0.12856421	0.0498989	0.07367332	0.13411742	0.15171526	0.070684284	0.14909057	0.08475823	0.28201237	0.23006432	0.18363468	0.16967198	0.13895324	0.45918655	0.23359638	0.12864098	0.26383135	0.25202888	0.17799768	0.24584088	0.27023873	0.30586368	0.19364694	0.051325902	0.15921268	0.1979874	0.22663167	0.1741406	0.099169195	0.10910724	0.10087416	0.016482221	0.03031423	0.117756486	0.17982769	0.19960323	0.10765214	0.17805251	0.10156136	0.27231205	0.16807736	0.14388108	0.1740076	0.29597247	0.07750003	0.29623142	0.07702563	0.17691442	0.12337074	0.14723271	0.113802135	0.117041185	0.27512905	0.2987871	0.25871462	0.12260925	0.10109192	0.089675024	0.22107778	0.24214801	0.099480964	0.18008053	0.17044567	0.22251447	0.21416469	0.16506281	0.12468816	0.11698477	0.1294982	0.26257893	0.30344743	0.42481986	0.025875147	0.31239837	0.08019245	0.1475998	0.25034595	0.25574076	0.18847284	0.09144063	0.093071155	0.106011264	0.21304145	0.10869807	0.15500936	0.25532067	0.14785841	0.1440964	0.1254362	0.17884077	0.13488153	0.039422534	0.20078668	0.1651125	0.11308266	0.11316227	0.05532729	0.091135256	0.27024746	0.04570911	0.14933854	0.09112269	0.06577823	0.25153148	0.1092754	0.2220819	0.1328886	0.058367565	0.07504597	0.30281425	0.08474701	0.1520563	0.07937408	0.1973199	0.1622721	0.13726665	0.20509675	0.122384444	0.048274152	0.09691182	0.06055275	0.17340755	0.2475062	0.18636674	0.14972545	0.06229849	0.16531855	0.12060127	0.19806872	0.14637588	0.20122363	0.26660338	0.17527348	0.21167572	0.12904608	0.09602348	0.13136956	0.15112029	0.070808016	0.14425087	0.24521212	0.2192058	0.13887113	0.07198259	0.21196726	0.016578563	0.21400557	0.054336675	0.18395641	0.15432698	0.15992635	0.14584418	0.0828813	0.21720603	0.15224445	0.25279045	0.20795353	0.19802116	0.30479032	0.10990126	0.13251671	0.017737485	0.12305673	0.582354	0.28803563	0.32693818	0.047045365	0.21139461	0.12293372	0.10664917	0.06306247	0.27892768	0.08282727	0.2609987	0.10477725	0.08894672	0.047841877	0.33969665	0.22214432	0.0893611	0.12878044	0.38806868	0.18963186	0.10847221	0.26168337	0.10740706	0.16094315	0.19511548	0.28335428	0.27113858	0.2959296	0.25166193	0.25132397	0.04313577	0.20706467	0.18344447	0.18450373	0.1729552	0.05673991	0.119317174	0.06166894	0.07400854	0.29675198	0.18760099	0.06674733	0.26874483	0.23267499	0.18515737	0.15850088	0.28150362	0.08755707	0.20914024	0.30077243	0.24024816	0.33245942	0.13385716	0.34204975	0.06466789	0.08696903	0.13788545	0.116296396	0.026437435	0.17010531	0.16101064	0.06572583	0.042078525	0.066813685	0.15600142	0.32801896	0.06878784	0.16463503	0.08351512	0.17814532	0.1238855	0.102010444	0.27489194	0.14885971	0.20168716	0.09082334	0.15509468	0.027332043	0.20211291	0.142039	0.207311	0.15800497	0.1883001	0.061582327	0.17592938	0.2606007	0.1785512	0.067531064	0.12915362	0.28489763	0.10267666	0.22700088	0.1250518	0.2717023	0.10569936	0.3917551	0.040296797	0.22282419	0.10116696	0.15369314	0.22941154	0.12246782	0.101283446	0.15577789	0.02630267	0.20290837	0.19660011	0.15038674	0.101652354	0.1669244	0.28037587	0.25492364	0.13241552	0.12754571	0.1610597	0.21007624	0.19215274	0.0795358	0.12742975	0.27068585	0.15277651	0.14761275	0.2830365	0.18289699	0.1524659	0.165595	0.09592311	0.05783298	0.25837508	0.07539752	0.2072005	0.11572317	0.3823762	0.08735052	0.026520167	0.09273963	0.094016485	0.104650564	0.14004263	0.08521022	0.10456977	0.068647474	0.20017865	0.1482046	0.21976712	0.15959084	0.12222106	0.17144616	0.09352023	0.19856879	0.113214836	0.13701189	0.37581265	0.22770642	0.16426031	0.09420856	0.11872858	0.14149046	0.06793736	0.13261567	0.17170995	0.10015186	0.3234415	0.100695446	0.092405915	0.2927915	0.24519187	0.19506176	0.15604566	0.16538364	0.093374655	0.17938602	0.20400378	0.118919864	0.3364382	0.10500409	0.12638752	0.11776246	0.10260615	0.07931692	0.11948544	0.07877863	0.14694422	0.04311352	0.18867397	0.048326023	0.09325329	0.15176487	0.14016327	0.22337338	0.09290882	0.18528019	0.20134294	0.060524926	0.21540879	0.13465671	0.31326848	0.09799598	0.048090313	0.116411194	0.15634048	0.18322341	0.12073846	0.09365429	0.24029842	0.17688058	0.18695469	0.19450162	0.06871311	0.1181898	0.20353097	0.18060139	0.28921407	0.14143935	0.22600521	0.22343281	0.16607665	0.22387418	0.15416029	0.19007415	0.062661916	0.043453418	0.26984406	0.17284444	0.1811271	0.1478539	0.18541658	0.09257606	0.1609045	0.19721684	0.068140015	0.13931166	0.093101725	0.13527548	0.07864931	0.1473696	0.23374203	0.14994535	0.05696488	0.18578881	0.116962194	0.057310216	0.24660972	0.09248905	0.10561584	0.16322327	0.12593172	0.08488154	0.13819471	0.21968873	0.051584356	0.16776627	0.26494604	0.18675748	0.13527639	0.032486044	0.12797594	0.19409057	0.15908742	0.15956837	0.06823818	0.16034457	0.034489103	0.28311524	0.16624078	0.12315648	0.089776635	0.13207382	0.12169619	0.12532383	0.11706917	0.24819945	0.08912332	0.13790855	0.13243249	0.113500334	0.24998383	0.11459555	0.15147713	0.0901334	0.21328506	0.12009755	0.07430312	0.08325918	0.032119922	0.16296232	0.07127777	0.078577876	0.04620776	0.14483157	0.045643263	0.19982195	0.08428321	0.12750779	0.111619145	0.078170784	0.06855494	0.16393858	0.14410351	0.197806	0.19285285	0.09655962	0.1636658	0.20002806	0.036367707	0.04035016	0.1201451	0.08854427	0.085788965	0.13614342	0.18955985	0.17941564	0.034033157	0.04867108	0.22685257	0.10008001	0.19497332	0.54117095	0.09431256	0.14103435	0.23137516	0.08821979	0.24383359	0.37152815	0.05942176	0.090301655	0.058908496	0.17202431	0.16931102	0.087656826	0.21266466	0.16724345	0.23024711	0.07714258	0.08100186	0.12769265	0.10367703	0.063417	0.18130651	0.16058607	0.120715156	0.10945432	0.118419856	0.21137615	0.075746804	0.16175869	0.10638399	0.13590866	0.119772784	0.16122058	0.19401132	0.12797973	0.21044286	0.2692563	0.3499331	0.11762554	0.1038342	0.07687155	0.19581556	0.14072022	0.1832898	0.39176625	0.15563554	0.15305848	0.18042716	0.27305427	0.05758226	0.15237588	0.36365157	0.2969324	0.2034899	0.12733716	0.10776184	0.15770355	0.12687436	0.2093515	0.32067752	0.20811597	0.30276233	0.14008543	0.15501317	0.2413045	0.12647724	0.17803392	0.09387076	0.05175388	0.058127988	0.18401933	0.20065439	0.080611825	0.322271	0.11054769	0.20646825	0.24129234	0.11796155	0.17243332	0.23772061	0.05948468	0.40985253	0.10892674	0.12045945	0.10630566	0.09560713	0.13616826	0.1880213	0.17680353	0.096821666	0.28934437	0.15882455	0.1465581	0.04925301	0.36303675	0.07207167	0.10373323	0.161833	0.20976326	0.07942985	0.16750541	0.09773489	0.2147842	0.11629088	0.14549118	0.121780366	0.17101592	0.14786945	0.17058021	0.1791721	0.14501622	0.117630556	0.073370606	0.09059389	0.15288976	0.20879579	0.15815414	0.14689171	0.2400292	0.22753437	0.102845445	0.12349569	0.105957784	0.018118728	0.09271856	0.10663147	0.014185228	0.16380604	0.1349796	0.22356245	0.21152622	0.12361035	0.1320894	0.13683492	0.054585367	0.16644076	0.1584098	0.18432619	0.20241329	0.2634498	0.1949593	0.16797082	0.12611704	0.2577578	0.056253925	0.06228292	0.18839048	0.15814105	0.10232542	0.2118286	0.12198308	0.16089569	0.1703417	0.35359877	0.0827694	0.054269172	0.119577646	0.23897508	0.08809471	0.18102619	0.16028742	0.13151291	0.09589322	0.13258347	0.17898172	0.18330859	0.104940444	0.08955403	0.30621564	0.15822507	0.14648856	0.104149945	0.22235462	0.09461603	0.09105776	0.14169683	0.16859919	0.09369402	0.18071695	0.23986751	0.023982938	0.10685251	0.1570606	0.07512733	0.32484758	0.20106563	0.273712	0.206794	0.105164	0.114071816	0.11550709	0.12753382	0.1304094	0.1326356	0.16092955	0.14806202	0.14189295	0.15996689	0.15467258	0.17700551	0.1159752	0.23679379	0.18590885	0.10886747	0.2283513	0.081749395	0.047836043	0.15209489	0.15037894	0.11854402	0.07869269	0.12927863	0.067451626	0.0775464	0.15124455	0.22227241	0.11791487	0.21396679	0.1770935	0.27041537	0.14931491	0.118375614	0.039557174	0.047796972	0.15088166	0.1550528	0.19175275	0.10108642	0.12374549	0.0916376	0.14847259	0.080803186	0.57371753	0.17350811	0.3909173	0.18290952	0.14301471	0.23925257	0.30865064	0.27712438	0.15619281	0.07588961	0.22101086	0.114183865	0.15609963	0.17136662	0.06490347	0.104720496	0.1194153	0.1065958	0.19629654	0.21440336	0.27257553	0.1776503	0.095114954	0.16670191	0.16104591	0.06916405	0.07200052	0.087521225	0.09440254	0.121984884	0.19060397	0.22011343	0.21240829	0.26663876	0.1846839	0.10130003	0.06117058	0.21346451	0.11354985	0.1330235	0.0943024	0.047714338	0.09669624	0.10609244	0.11760017	0.06736122	0.26385704	0.099467576	0.079065934	0.24966675	0.15593404	0.11031417	0.123842224	0.09576749	0.12685855	0.08823381	0.14976199	0.13050175	0.13102567	0.39007995	0.09520504	0.17866838	0.10779319	0.09998204	0.04588382	0.10612136	0.026950888	0.0620747	0.11295625	0.17528251	0.11680463	0.11493552	0.11254816	0.23931026	0.24186994	0.08956432	0.15317085	0.17477018	0.14077377	0.0424797	0.12505141	0.12446618	0.109187484	0.09021075	0.0948661	0.18879321	0.42590502	0.10599951	0.1085953	0.19873801	0.124452844	0.13267367	0.15943918	0.140719	0.1604678	0.09901263	0.13099203	0.094167374	0.13351654	0.052925743	0.3351776	0.06229224	0.313743	0.05922184	0.080191664	0.10391926	0.18129203	0.06456354	0.12279008	0.072104275	0.17148182	0.030784668	0.14270149	0.29603255	0.19031535	0.24342953	0.14569497	0.23452553	0.08000231	0.18310384	0.0384526	0.0854018	0.13889731	0.16357338	0.102229014	0.11394034	0.18331835	0.13310556	0.14340058	0.2775526	0.17275575	0.11472662	0.20643151	0.12884066	0.10585524	0.13224554	0.08808591	0.100974575	0.13175683	0.102746755	0.1978534	0.25827983	0.124071084	0.17212084	0.1500679	0.3403995	0.0753205	0.14510673	0.1714828	0.13120131	0.11100073	0.09405583	0.17324212	0.09165349	0.16698062	0.19658248	0.17965542	0.11092981	0.15073672	0.4248519	0.110987246	0.113521695	0.090463266	0.08466262	0.09252529	0.19105268	0.10789966	0.10788374	0.15901858	0.13223384	0.21450272	0.22981007	0.16044846	0.2267251	0.10705396	0.15675694	0.32636607	0.13309963	0.32154277	0.23382175	0.16161495	0.33666658	0.15630066	0.12802428	0.075850174	0.09589643	0.073155224	0.1592019	0.17964175	0.07790607	0.111903876	0.037671544	0.06473601	0.2712748	0.15489781	0.15586843	0.08059061	0.18923733	0.32693726	0.16189834	0.07836827	0.11037621	0.13146216	0.094526015	0.124485165	0.07567068	0.11840222	0.09913266	0.082301944	0.3081611	0.053452443	0.45467284	0.13334565	0.18053772	0.20014353	0.18925726	0.17555538	0.079174615	0.101949014	0.083976276	0.14165747	0.09146616	0.22234048	0.033808436	0.12711562	0.05111339	0.1954503	0.18488479	0.38292205	0.050609224	0.13625029	0.1143108	0.13372824	0.10237685	0.124769524	0.118832715	0.04989674	0.1401213	0.10264601	0.16640007	0.1412573	0.18185166	0.09653628	0.091552444	0.10596618	0.09016063	0.06860562	0.11117086	0.1602498	0.086245686	0.2736969	0.10744898	0.18807301	0.13422245	0.07663305	0.12544033	0.067830026	0.07542822	0.051581122	0.1205115	0.3569866	0.058208488	0.048598945	0.083349675	0.0839757	0.12947442	0.10617797	0.070156574	0.1012333	0.054265134	0.056483917	0.08442177	0.17997502	0.13670228	0.08406184	0.049648926	0.15742566	0.036714993	0.06724605	16929	TGF-B2	0.0009999999999999	HUVEC-1_6_J34_1	HUVEC-1_6_J34	HUVEC	HUVEC-1	6	J34	1	HUVEC-1/Plate6/J34_s1	3	1	high_conc
0.14680752	0.09612614	0.10495441	0.15522358	0.17113292	0.29829657	0.29316938	0.049063087	0.21012914	0.100309774	0.073025554	0.10609794	0.09548111	0.039775476	0.05735922	0.09828836	0.062537685	0.032440983	0.16330826	0.054860454	0.041310586	0.066201955	0.04925567	0.2510332	0.06098661	0.3051011	0.09122844	0.104482785	0.2900411	0.042163726	0.04552132	0.065865785	0.048891492	0.045730203	0.0388853	0.026198562	0.060230333	0.030600969	0.057336017	0.07391091	0.04098382	0.11056538	0.090775855	0.04818563	0.24594837	0.04471536	0.069813274	0.053579062	0.2240983	0.056852344	0.040988013	0.07876272	0.09083507	0.072512776	0.22585429	0.07337581	0.07821816	0.04569862	0.30775934	0.08548437	0.049598675	0.04942617	0.018354733	0.03990567	0.029790329	0.025934715	0.043741256	0.051582046	0.08721028	0.05469372	0.17467934	0.07782003	0.061319903	0.08322662	0.05869939	0.040207244	0.075320214	0.05838307	0.14151926	0.21251053	0.091023855	0.049696065	0.11448662	0.04492291	0.1625917	0.051598676	0.15730134	0.013529241	0.09704168	0.08894259	0.03662876	0.049767144	0.07173054	0.12182422	0.036568068	0.14136317	0.09989947	0.07095085	0.11132083	0.023953304	0.119416095	0.17531419	0.045134414	0.048745148	0.02827084	0.08529182	0.027129628	0.024316773	0.05587177	0.037977587	0.14383067	0.043155443	0.0754229	0.044053324	0.042100415	0.03113278	0.055890627	0.035183016	0.19812605	0.123843074	0.038508844	0.035884783	0.050657466	0.19012968	0.120293185	0.11106183	0.06981574	0.05396805	0.058856547	0.032924823	0.08696268	0.10456273	0.13133888	0.042298928	0.031162754	0.048388354	0.050277982	0.04033889	0.058283903	0.12507017	0.06538437	0.022644076	0.032238055	0.39066863	0.25290677	0.118191466	0.045212798	0.07749752	0.1703382	0.042025924	0.031071855	0.14283964	0.21823026	0.11394806	0.25828052	0.29140055	0.10609651	0.090685144	0.040754497	0.117863305	0.0978709	0.10766351	0.058178738	0.025250059	0.15386069	0.064776026	0.15634246	0.08134483	0.11744587	0.10325394	0.038762078	0.12935449	0.052852005	0.15290621	0.12540954	0.06769085	0.067707695	0.14490932	0.032639056	0.21088365	0.027992688	0.12299061	0.07915446	0.088969246	0.28058016	0.21708493	0.045246106	0.07517364	0.019542957	0.15337607	0.12849417	0.2844336	0.05025342	0.022202045	0.055795684	0.05343442	0.061641224	0.061705377	0.14616765	0.1322515	0.3018498	0.029016819	0.047505055	0.04463457	0.036803793	0.019440029	0.17388773	0.035836507	0.26580462	0.09525662	0.18777326	0.019748311	0.028803976	0.039767638	0.08154264	0.047155347	0.030553743	0.12486221	0.14853236	0.046571616	0.15560406	0.11767331	0.031729084	0.12680918	0.07069796	0.03809836	0.11685908	0.056480687	0.07780546	0.039109692	0.042283118	0.28068948	0.114132605	0.032184392	0.090845086	0.05542173	0.268831	0.2131578	0.19189225	0.029035315	0.04658313	0.04367193	0.07467507	0.108992666	0.07144205	0.2508842	0.32816127	0.06691797	0.2864787	0.06225089	0.05516857	0.030370018	0.107868254	0.14566681	0.19000351	0.04862617	0.07109972	0.2177003	0.30734944	0.054079942	0.093630284	0.1229137	0.12601331	0.014504469	0.060104474	0.07548011	0.113667786	0.12045559	0.10622509	0.029088603	0.08715449	0.048244383	0.02978804	0.05396246	0.07560763	0.09720519	0.059682347	0.10332979	0.13319758	0.08748749	0.08698791	0.06450437	0.17509767	0.15725471	0.18222317	0.064934075	0.118033275	0.050833832	0.22181267	0.19607967	0.08652142	0.039984472	0.05737283	0.072618544	0.068777025	0.27635974	0.028353686	0.061355688	0.15608478	0.047905017	0.17305607	0.27446318	0.16687936	0.024854355	0.21605244	0.052553475	0.085360326	0.083459176	0.041777715	0.05126982	0.14999335	0.092990875	0.15939517	0.06581113	0.046438493	0.12169669	0.13357295	0.12703569	0.13527438	0.28087986	0.0550623	0.31642202	0.08710459	0.08124783	0.17337295	0.27904123	0.2741564	0.050019488	0.16986781	0.12563758	0.051730976	0.057515003	0.04787056	0.1370255	0.046930186	0.025094677	0.23214327	0.1492019	0.038776897	0.10516918	0.042664018	0.0409974	0.026489478	0.06670344	0.03695645	0.08630474	0.22747746	0.041323498	0.055774074	0.23143953	0.3398466	0.039886676	0.076180995	0.20423044	0.098463856	0.1537045	0.04277238	0.08065223	0.056958128	0.04534834	0.11376304	0.049367428	0.04117036	0.03214313	0.12527743	0.032145374	0.05235879	0.019256435	0.23340598	0.03679864	0.2017828	0.20835613	0.11072618	0.057747558	0.08307853	0.11953494	0.24457823	0.08522071	0.0871796	0.22454616	0.041998584	0.105149366	0.32041442	0.06293894	0.08886771	0.16379404	0.10072149	0.08523926	0.1729657	0.07351402	0.10176689	0.055089794	0.10321533	0.06312667	0.23267674	0.065525845	0.30888993	0.034634978	0.055927053	0.28110096	0.053549245	0.061435364	0.05574044	0.11517353	0.21210867	0.2871887	0.20823392	0.031999543	0.09817408	0.02304662	0.04724361	0.060058054	0.017144881	0.3039829	0.038681787	0.115223154	0.066346295	0.06852993	0.027612671	0.06914824	0.051651265	0.20857963	0.03852372	0.05074546	0.055228006	0.07333897	0.21491751	0.0878374	0.03570913	0.11446844	0.20656508	0.06007712	0.07447047	0.103192694	0.049047194	0.15148214	0.063772	0.07164213	0.03520272	0.033831194	0.08734223	0.07498267	0.06319932	0.0654119	0.06725232	0.02579344	0.19722296	0.066970035	0.11064081	0.21845403	0.06928414	0.039825574	0.06425212	0.23092675	0.051734127	0.053038564	0.048499808	0.12739357	0.055332538	0.09583356	0.04692117	0.10363241	0.0757174	0.033415057	0.19381642	0.18641621	0.13142605	0.13417457	0.04938796	0.05955283	0.023540001	0.03928169	0.04124564	0.18516159	0.080841474	0.07955416	0.10717956	0.15164044	0.080168195	0.09944697	0.053795233	0.07474521	0.03309182	0.076912105	0.15353662	0.036069326	0.04242663	0.105845354	0.033774413	0.04546938	0.09074913	0.088852234	0.110792145	0.054416787	0.17749596	0.04266154	0.15938362	0.038760353	0.08720724	0.075243294	0.05411028	0.09947264	0.06572357	0.09974224	0.063813135	0.05144435	0.05164424	0.21936867	0.04404917	0.046440393	0.08030977	0.110547826	0.05322454	0.109121524	0.10087031	0.07667939	0.08343677	0.11593959	0.09384416	0.21961245	0.030246457	0.17539419	0.07423025	0.07421099	0.07747846	0.05305368	0.22735289	0.12118604	0.05293753	0.08920727	0.037810635	0.027952876	0.044677015	0.19914882	0.2154805	0.04905188	0.04901907	0.121221736	0.104411885	0.015017559	0.101111546	0.10180361	0.06266915	0.052973818	0.08961324	0.11875108	0.1876766	0.03303897	0.034069754	0.17837489	0.20263869	0.05604297	0.028161386	0.06835187	0.12759146	0.0737493	0.12260835	0.094417945	0.23557352	0.053457636	0.10425003	0.23228282	0.06369278	0.0398123	0.05672308	0.2246017	0.19214259	0.037381515	0.26954022	0.053456716	0.05164012	0.22933206	0.030957323	0.023635503	0.06869357	0.038885195	0.027021967	0.04575471	0.042795245	0.05441488	0.04627621	0.059908874	0.15854797	0.07482628	0.18989581	0.05757444	0.06424117	0.13586304	0.096703045	0.16224709	0.05421291	0.084252246	0.018838892	0.11726149	0.05767575	0.12795572	0.12902409	0.042725213	0.24980476	0.20556271	0.062211424	0.05537491	0.12972489	0.045688167	0.029166535	0.029656596	0.19718237	0.040814035	0.061189286	0.050065406	0.064514875	0.10361467	0.022094287	0.18800353	0.12198293	0.05346918	0.2853412	0.17633739	0.053662397	0.07898864	0.2637555	0.07052156	0.21188281	0.057307277	0.038731337	0.08428401	0.08537189	0.05318074	0.0621808	0.047947958	0.34315223	0.2005986	0.3472257	0.09951718	0.06909235	0.052910887	0.27992773	0.061621297	0.039410323	0.057526138	0.042829245	0.058357667	0.025965093	0.060879737	0.03701517	0.112337425	0.07846585	0.11444355	0.029520037	0.1916479	0.1932058	0.04307629	0.047278665	0.05501069	0.07463756	0.20770624	0.045071065	0.090471625	0.29626864	0.1160194	0.046975337	0.1334812	0.074530855	0.03726321	0.06555253	0.017236307	0.040124543	0.09519915	0.03713099	0.03784378	0.11157492	0.21955645	0.09454435	0.101698786	0.06988174	0.23181838	0.13515374	0.16694094	0.08985796	0.06280069	0.09158371	0.036333423	0.07284433	0.07481073	0.088278286	0.29365283	0.067932375	0.047409903	0.04923064	0.14142102	0.053463273	0.04105712	0.14596134	0.105764635	0.2278453	0.05537888	0.081812724	0.087425336	0.027310494	0.3091725	0.053086393	0.15611959	0.04925935	0.15129688	0.03210037	0.049009774	0.1636166	0.20844877	0.050480146	0.031994916	0.13353431	0.080736555	0.07476551	0.052675545	0.044068374	0.05606388	0.12417889	0.08955942	0.041986555	0.057049617	0.07141863	0.04044477	0.06017711	0.053179964	0.031098295	0.15827878	0.048705123	0.099252075	0.049813833	0.19028193	0.06803221	0.032307684	0.09085424	0.047640584	0.029929083	0.08016509	0.101687394	0.21672612	0.22767901	0.2886115	0.035563044	0.19937898	0.06319343	0.12815572	0.04817096	0.09679419	0.13685985	0.06715737	0.086295426	0.101176344	0.14335841	0.048434455	0.048238747	0.039206628	0.07145646	0.059402563	0.10952973	0.03694843	0.080595165	0.17783783	0.103763804	0.023711434	0.09326688	0.13007008	0.086290896	0.045350954	0.046079557	0.07402525	0.13556156	0.0613694	0.057216473	0.05469496	0.04414416	0.052405555	0.0332566	0.13167995	0.07498506	0.050001197	0.04102908	0.12810081	0.070930526	0.03853681	0.059295826	0.23117796	0.041905597	0.08987069	0.30231908	0.041752815	0.033628114	0.060101762	0.07944998	0.13335326	0.2500118	0.054023027	0.043886647	0.28057215	0.13634202	0.22127372	0.06591153	0.21531877	0.025881886	0.047337834	0.03239825	0.048525333	0.27316856	0.053373992	0.14362344	0.038844567	0.1487789	0.075073004	0.03614504	0.29131156	0.05098766	0.15615043	0.046634383	0.02505355	0.052817147	0.043280717	0.07171073	0.042222794	0.046745695	0.1635189	0.11403691	0.051373526	0.07177977	0.11219303	0.022876862	0.034471206	0.0488777	0.07775359	0.06724766	0.05345376	0.18325236	0.07457136	0.05450208	0.026927263	0.076493025	0.039054736	0.05298751	0.058548912	0.057050236	0.24049392	0.05505255	0.099673584	0.28016555	0.17767978	0.051490806	0.12639168	0.04050742	0.057277076	0.032922048	0.03884379	0.057213645	0.06918705	0.09480803	0.08352193	0.054539785	0.09472147	0.04802466	0.20183758	0.07926466	0.0677598	0.031396557	0.07533313	0.31933296	0.16817163	0.13860625	0.04072645	0.17491704	0.09785463	0.06101366	0.03686557	0.22196785	0.053787198	0.04523558	0.30743223	0.10699974	0.057779193	0.030897513	0.040178765	0.03428676	0.031736135	0.03983164	0.092977576	0.23582718	0.2965491	0.073704034	0.07072608	0.049460556	0.09987858	0.02859463	0.21606132	0.049764156	0.077546634	0.10568142	0.07585652	0.04781823	0.111201376	0.131084	0.025564868	0.09032676	0.29551083	0.03932431	0.31110886	0.06313821	0.050887514	0.13751921	0.15161884	0.025702007	0.07921502	0.05036749	0.07046437	0.070434615	0.15723035	0.05085932	0.121345714	0.11198506	0.042603448	0.06547791	0.14768288	0.07261299	0.03256682	0.1194377	0.042412132	0.23951577	0.10192327	0.07394201	0.048634157	0.049473614	0.023539778	0.2751108	0.043850325	0.02182328	0.050343536	0.19799447	0.1433029	0.043859027	0.052297838	0.057379812	0.20868343	0.11263218	0.07724741	0.049974315	0.27496845	0.09770784	0.05801548	0.19966972	0.04994994	0.044848867	0.043962203	0.17906839	0.27011615	0.05547017	0.041122787	0.106820725	0.08402646	0.034502022	0.09436102	0.13071452	0.12149061	0.25177482	0.07432469	0.054053985	0.32380795	0.03553838	0.17573947	0.03189021	0.044341058	0.09673277	0.040886424	0.121624485	0.15943775	0.21586868	0.04762876	0.059178546	0.056749806	0.048715577	0.08001685	0.043102697	0.14804468	0.29069644	0.045336414	0.016996302	0.22449067	0.22458357	0.08400324	0.038786177	0.13386714	0.18797587	0.18768239	0.07827847	0.062094927	0.035950363	0.056667924	0.0782069	0.15731296	0.19653729	0.11635727	0.18326205	0.07307811	0.027800411	0.07857038	0.17798093	0.24155396	0.12055403	0.072148465	0.032757863	0.13681416	0.072079316	0.043488443	0.07780701	0.045830805	0.16501158	0.2110104	0.05912773	0.069076955	0.13721457	0.019202966	0.040325366	0.06465251	0.029709974	0.054883108	0.091578305	0.19881433	0.053345524	0.04498545	0.26732177	0.12239434	0.045556612	0.06979806	0.06984149	0.09780469	0.2167541	0.123437725	0.03822461	0.23940235	0.121002585	0.04900587	0.09042055	0.051254056	0.051231824	0.119926855	0.027194016	0.034021664	0.09807287	0.19899379	0.047246605	0.03186824	0.06563707	0.07642564	0.047932178	0.15089104	0.051815312	0.049888037	0.08134929	0.025690055	0.1984634	0.07318441	0.0956606	0.072678015	0.23763321	0.061208956	0.16558197	0.029321931	0.075322025	0.030721596	0.017208993	0.0780486	0.04519537	0.117960036	0.045877323	0.036672555	0.08998636	0.08364341	0.057342723	0.033666767	0.022830829	0.09882987	0.22710958	0.099316105	0.042724665	0.02063606	0.043908145	0.038759433	0.040382974	0.0460844	0.06848755	0.12438163	0.04588656	0.038141526	0.021326888	0.078413986	0.1400336	0.05190411	0.1030014	0.053162836	0.027775379	0.10529129	0.19519095	0.030494943	0.06931901	0.01596119	0.21339518	0.110197745	0.069464415	0.042314775	0.3383637	0.03321274	0.15820965	0.040016953	0.13227639	0.04181418	0.03754215	0.059118286	0.098422185	0.10416171	0.043775566	0.057266638	0.23626795	0.13618918	0.0572097	0.09079259	0.19804886	0.35933113	0.07234807	0.026794065	0.32924488	0.11436416	0.04520912	0.06113349	0.09587933	0.04605427	0.030372342	0.031217422	0.11901127	0.04367029	0.060412653	0.04774362	0.047747526	0.026617613	0.039898083	0.12106546	0.095994785	0.050289467	0.08157869	0.026817273	0.039163314	0.05269426	0.1341135	0.16939387	0.03505661	0.11705652	0.09623416	0.04229063	0.06771301	0.08898622	0.11434386	0.16745868	0.07920721	0.08397962	0.07386367	0.06321059	0.052241236	0.059157353	0.06542678	0.061827883	0.06957905	0.09864329	0.0437327	0.08167006	0.090359405	0.11251001	0.22926113	0.044806488	0.16797435	0.059705302	0.18435504	0.14698078	0.0620895	0.17433521	0.04857258	0.07338993	0.06512944	0.054769237	0.08788349	0.14762783	0.09137024	0.08189377	0.024921875	0.06814566	0.037674084	0.05481702	0.09256141	0.046509847	0.12945873	0.082298994	0.063918725	0.10733211	0.15343134	0.17763051	0.120278254	0.122883916	0.14019051	0.022590447	0.08296004	0.10253708	0.04638379	0.10068461	0.06930375	0.117382936	0.09020952	0.054140266	0.06132005	0.1533708	0.12675494	0.05036472	0.17050159	0.10684497	0.14110887	0.11038071	0.089135125	0.03157171	0.15450378	0.06696513	0.10959606	0.055078536	0.0412265	0.07378602	0.25141686	0.059943106	0.36071017	0.06565226	0.17640622	0.062396865	0.097042486	0.017832555	0.060675606	0.12453545	0.11181263	0.09048184	0.13473092	0.11281969	0.09320682	0.08558357	0.15561843	0.071864456	0.08350811	0.16213101	0.064555034	0.10220729	0.0726686	0.077252045	0.13300946	0.15115646	0.062937394	0.115526125	0.039336465	0.08691043	0.082073376	0.108189926	0.078903615	0.08182107	0.037085418	0.044236124	0.11660199	0.113984406	0.10818522	0.062138632	0.065801665	0.13900855	0.06085445	0.3443663	0.09337925	0.06585678	0.096480355	0.164772	0.062470794	0.041426647	0.18109316	0.10287851	0.0998014	0.10205978	0.06379041	0.032336976	0.06397955	0.053898104	0.08330011	0.051214244	0.19610149	0.11360265	0.057125166	0.100369744	0.072490714	0.10945958	0.06446046	0.060324736	0.028345337	0.089729935	0.07079637	0.028659638	0.03625001	0.05369226	0.021450788	0.033105507	0.019258864	0.09443129	0.026862219	0.10016067	0.077566996	0.22852966	0.064179644	0.045129072	0.04380066	0.16735396	0.060672536	0.036669984	0.09396592	0.06835229	0.034678534	0.08612869	0.06956179	0.043744087	0.051925365	0.089556694	0.07691866	0.15009168	0.121841915	0.11281302	0.048183355	0.06921862	0.03487944	0.12575513	0.084859535	0.16530254	0.15153532	0.053235576	0.046827257	0.045504577	0.051701356	0.1309678	0.036513753	0.015750611	0.055705726	0.05207328	0.1274299	0.17627093	0.052444845	0.058882676	0.14486334	0.07727885	0.09958239	0.058911327	0.03818604	0.06810567	0.0639025	0.063282564	0.2247994	0.03871171	0.07269539	0.018562665	0.13714254	0.09197623	0.10655928	0.13343109	0.16852736	0.064758755	0.08046752	0.06714679	0.0652343	0.093314454	0.0880807	0.10312825	0.090271205	0.13130765	0.07178864	0.1124034	0.11943281	0.066436246	0.105575494	0.19832605	0.04490827	0.09099178	0.118571684	0.09627553	0.04960909	0.11578816	0.081963435	0.11127244	0.068789974	0.06938641	0.07025023	0.042437635	0.17499648	0.014601817	0.1974591	0.090644345	0.06315097	0.10372973	0.05317189	0.13213976	0.08041172	0.073778145	0.16614242	0.07333316	0.11091743	0.125079	0.046195004	0.12964332	0.09757052	0.04117047	0.0579061	0.12832852	0.07656156	0.08297537	0.051613975	0.09471853	0.0436976	0.04820837	0.09352768	0.09770933	0.060362957	0.10859619	0.044939533	0.059017103	0.07197263	0.10686488	0.09541872	0.1111362	0.021715693	0.0571014	0.051885292	0.41987073	0.18415588	0.07102366	0.046803057	0.04589402	0.07828027	0.10783811	0.11235161	0.043395407	0.05786109	0.06298849	0.1633052	0.10073322	0.16225408	0.10143308	0.12767193	0.13156572	0.085911475	0.090610415	0.079595074	0.08059764	0.03128489	0.050489537	0.09297864	0.0615853	0.11315815	0.11286154	0.04233689	0.074379936	0.07199352	0.052483164	0.095333785	0.14354432	0.13225678	0.16456588	0.09940623	0.101628795	0.12389513	0.10147988	0.07500261	0.19033292	0.025016034	0.07690641	0.10325373	0.13400501	0.09866967	0.10871293	0.057365775	0.1435919	0.08985105	0.12471439	0.032091662	0.071800485	0.16446733	0.03413833	0.14814125	0.041397713	0.07925792	0.10882162	0.10677624	0.17871603	0.12366292	0.04615696	0.041022647	0.09443274	0.1880194	0.056955297	0.123428315	0.10307886	0.06605748	0.055838697	0.07187826	0.15875487	0.11108852	0.03862401	0.03548276	0.11255218	0.062174648	0.14071666	0.059412684	0.06417079	0.08172007	0.061808273	0.07053596	0.22191685	0.07518229	0.08490321	0.026247025	0.042896505	0.026143234	0.08190498	0.048991714	0.039392237	0.06197968	0.036333848	0.110531755	0.03950437	0.034930035	0.101161204	0.044939596	0.047860242	0.1323716	0.16520824	0.07631031	0.13603027	0.087452814	0.05137288	0.14915499	0.041490037	0.11827583	0.0721448	0.08648588	0.16771477	0.23155802	0.20022851	0.100866	0.08955927	0.19306748	0.049907632	0.06922835	0.14476714	0.03982906	0.046269514	0.13197502	0.16566084	0.07342093	0.029566925	0.04126177	0.035917293	0.07511218	0.32820928	0.061875008	0.072723225	0.04364445	0.12955283	0.044550695	0.06550774	0.0713302	0.07312437	0.13354902	0.06799609	0.05657221	0.17236698	0.027289916	0.06221342	0.08790605	0.23127478	0.06463816	0.09195654	0.089835584	0.08627097	0.30097657	0.061684456	0.040212683	0.05154005	0.079516046	0.090062074	0.04094466	0.034937512	0.04979199	0.054729115	0.14940259	0.08188786	0.17747259	0.0773689	0.09132555	0.15882131	0.10981621	0.1178351	0.10654281	0.030123053	0.060062192	0.03212837	0.043094665	0.10621934	0.029398277	0.06864935	0.020366639	0.035818785	0.027844526	0.055881057	0.03613152	0.034800973	0.05134654	0.076205894	0.026672278	0.042390622	0.123896666	0.035623264	0.052958712	0.081516996	0.089980796	0.046463232	0.048640274	0.06845018	0.086650364	0.08195595	0.12012085	0.06866907	0.028280389	0.0633	0.08022298	0.036220253	0.023190644	0.15453506	0.12762293	0.07803358	0.05892675	0.1259523	0.17978266	0.061712917	0.11108227	0.047176935	0.17595011	0.07566592	0.090673216	0.035564974	0.18392469	0.08437057	0.06669131	0.06477259	0.031213773	0.09137547	0.12543179	0.046114326	0.15129882	0.069445886	0.08840293	0.039207492	0.032451123	0.030845234	0.078308836	0.087996066	0.07576982	0.04049404	0.16193762	0.091266125	0.2201845	0.12251358	0.060283393	0.120689765	0.11085969	0.15571041	0.06433053	0.03798545	0.1425658	0.06528534	0.026288409	0.055734918	0.0781055	0.084151745	0.048632897	0.028946761	0.07266285	0.08406082	0.19155613	0.091722235	0.070126615	0.06792714	0.078240395	0.12594733	0.08782816	0.05988481	0.041400366	0.08071334	0.04491838	0.05033655	0.056630768	0.087112114	0.07672481	0.11608716	0.048907727	0.058856778	0.09664367	0.043854274	0.105557576	0.06585395	0.026620168	0.030396013	0.039331503	0.08004165	0.03584432	0.049485832	0.19043097	0.049292024	0.091959685	0.24110411	0.0734933	0.080098465	0.030395525	0.07126595	0.058136467	0.31024897	0.07010779	0.030009478	0.09041957	0.049520113	0.09342894	0.10336536	0.10585679	0.083266184	0.07448965	0.17394239	0.123519145	0.070483476	0.06347127	0.13467166	0.13833724	0.07299895	0.08637276	0.12544547	0.16421475	0.032140814	0.04807718	0.09975924	0.17028761	0.09920051	0.21234787	0.0826083	0.25685287	0.28520092	0.026281375	0.11292642	0.068241164	0.059936993	0.13276412	0.07432853	0.09025654	0.05466832	0.15903883	0.0521239	0.13954806	0.07270258	0.059816174	0.12630156	0.08222723	0.13301499	0.08857959	0.08674419	0.26833206	0.06464337	0.16639885	0.08179496	0.05930575	0.263667	0.093925804	0.06689352	0.20756543	0.045796104	0.0840888	0.11554165	0.053656623	0.085577354	0.0576904	0.07847834	0.113765836	0.036650613	0.09905345	0.117724195	0.07789639	0.3006735	0.06327893	0.24843335	0.17574334	0.1551811	0.030803591	0.032520816	0.032112546	0.23214634	0.18177584	0.057433102	0.04824707	0.08015658	0.09379335	0.1083692	0.07743988	0.07867076	0.23785695	0.113452934	0.069490455	0.13522753	0.37514916	0.04056918	0.042124256	0.116142765	0.070602715	0.024566397	0.09064861	0.04791904	0.07582986	0.11951092	0.032558493	0.087900564	0.06300808	0.047020555	0.04725752	0.036828324	0.08644226	0.050374188	0.060244802	0.09419027	0.03353434	0.2695459	0.10596819	0.06893407	0.101479456	0.02645278	0.06842453	0.047356512	0.054073043	0.087189585	0.08971195	0.044621877	0.15172604	0.06273614	0.10697465	0.10939164	0.02992431	0.10025812	0.103720754	0.10486631	0.05740159	0.07763183	0.14350638	0.07464226	0.07395013	0.039729096	0.09236332	0.08806217	0.14354551	0.09540887	0.1341632	0.05616848	0.0808214	0.05249431	0.040377818	0.057779714	0.10255712	0.0860334	0.103668526	0.052896224	0.07158962	0.028829359	0.040318403	0.25517744	0.055517826	0.10221699	0.08548695	0.023067895	0.2933159	0.03320973	0.071320266	0.07126869	0.11194295	0.059121512	0.083164416	0.086195126	0.06392984	0.065269515	0.038478535	0.06985064	0.048918925	0.09664759	0.09433066	0.064984545	0.030011384	0.086672515	0.058331378	0.13261677	0.046730362	0.059073303	0.17150466	0.08202552	0.053869434	0.03751315	0.107774474	0.068751395	0.028581396	0.055757433	0.10673141	0.1877126	0.16162145	0.23557757	0.035312247	0.039578333	0.057030212	0.2576456	0.062314793	0.1575152	0.34763435	0.053440638	0.044283986	0.087004915	0.018456541	0.21978146	0.19377077	0.036807314	0.085367434	0.13004914	0.10215303	0.17503539	0.08467974	0.026215326	0.12141173	0.09953504	0.04960583	0.13421875	0.05121366	0.06455751	0.16563722	0.15631574	0.13523589	0.18331897	0.090255275	0.08500087	0.08651894	0.033630125	0.09738581	0.09502791	0.056038287	0.16294307	0.03021461	0.06917192	0.023941565	0.28587905	0.05249292	0.27290118	0.17961295	0.039187603	0.17298439	0.084894806	0.077833384	0.07630795	0.15418759	0.09663065	0.08376586	0.06282218	0.097097486	0.07314007	0.05613239	0.054594424	0.08210567	0.10941754	0.05635278	0.10701908	0.10384394	0.025231225	0.10740864	0.034297206	0.04993006	0.06807433	0.036917333	0.050251357	0.06902121	0.07693419	0.037004415	0.048292283	0.14848416	0.087334625	0.07054219	0.061209373	0.035119034	0.07338079	0.077931404	0.080340095	0.04909572	0.0985094	0.04855373	0.049632907	0.031356912	0.11879749	0.13229936	0.042657506	0.10979906	0.10132721	0.084019385	0.059165675	0.06920296	0.041349463	0.051143065	0.06002763	0.075265996	0.038864803	0.04927005	0.14159444	0.025218673	0.060765386	0.061435018	0.078987256	0.020820562	0.056802757	0.034316856	0.10484714	0.062305402	0.0878555	0.027568368	0.0294212	0.110217944	0.16240641	0.08166292	0.1991952	0.14702779	0.092486225	0.041933212	0.048242427	0.073240675	0.060102716	0.04175616	0.04740005	0.082645595	0.023517724	0.19030663	0.14967293	0.16910219	0.06919168	0.0881747	0.059008367	0.1696706	0.10955036	0.039374106	0.06002912	0.17854768	0.13442943	0.041325584	0.15991856	0.06657495	0.018131167	0.090200946	0.06325543	0.10348181	0.07285473	0.051416926	0.03021711	0.070795104	0.13971661	0.041752804	0.028546814	0.05213631	0.05233576	0.17729765	0.044335105	0.016272165	0.10762276	0.081413224	0.033838607	0.06933127	0.2078068	0.034760192	0.026747987	0.021821767	0.041919872	0.06346231	0.08515379	0.050104223	0.064104155	0.055277806	0.06355115	0.12611729	0.03359644	0.11190399	0.0774551	0.04613189	0.032126173	0.16931221	0.02838941	0.07060109	0.16169882	0.031422086	0.087016135	0.047925178	0.039458215	0.20659304	0.10071972	0.02995076	0.21855375	0.040921204	0.3422101	0.03847952	0.10447325	0.26554227	0.098783895	0.053137198	0.10506782	0.06342398	0.031531133	0.08468799	0.042467237	0.073630765	0.17704865	0.19828469	0.0492765	0.059618782	0.03263274	0.040685102	0.0451782	0.051756136	0.062094033	0.14390555	0.10587963	0.05388	0.08516495	0.05274413	0.047571763	0.05655374	0.10623284	0.27968997	0.025443507	0.039651543	0.08601455	0.08818505	0.27494168	0.13426112	0.037690777	0.052468445	0.06529985	0.1640001	0.06550148	0.06851158	0.04113966	0.022866687	0.10645063	0.09160419	0.026284587	0.11863719	0.06313461	0.053635545	0.18938802	0.05763389	0.049743075	0.06551495	0.14819552	0.047552835	0.038188558	0.10026489	0.16106303	0.03145843	0.016050082	0.04862233	0.16816375	0.05346679	0.16579308	0.054204598	0.1141675	0.077921085	0.117310256	0.1608071	0.07228937	0.06876236	0.10000974	0.042767286	0.04577723	0.19563103	0.042238735	0.043097883	0.10571172	0.05090869	0.059807945	0.109405085	0.13892955	0.15510255	0.12871921	0.02199825	0.057277985	0.056369875	0.0324078	0.04386986	0.06720285	0.041403044	0.14132662	0.07384234	0.07965322	0.09687449	0.04826914	0.20532188	0.03976715	0.053274468	0.047700338	13082	IL-6-R	1e-05	HUVEC-1_9_AC19_4	HUVEC-1_9_AC19	HUVEC	HUVEC-1	9	AC19	4	HUVEC-1/Plate9/AC19_s4	1	0	low_conc
0.007793014	0.06423174	0.10189676	0.06832472	0.091472685	0.090762034	0.081556514	0.04830962	0.11415851	0.015765285	0.12821466	0.11925647	0.12824914	0.2449609	0.3228473	0.051739533	0.2027297	0.041125175	0.09768843	0.08554955	0.2303867	0.0853364	0.28928328	0.13202195	0.07377052	0.13844088	0.13359426	0.023079328	0.09390903	0.065834984	0.045506023	0.2957207	0.09326275	0.3064138	0.0815174	0.11253381	0.20886263	0.1607539	0.031934418	0.03886565	0.10284468	0.014926121	0.07200621	0.3088319	0.08949588	0.24832809	0.14748232	0.31146765	0.11413156	0.085794754	0.37355983	0.105210006	0.10698931	0.029229233	0.09839253	0.0417482	0.019472701	0.29665446	0.097464286	0.10112268	0.023929548	0.149408	0.098161474	0.02291609	0.07749001	0.08409565	0.39415464	0.07708867	0.26712558	0.049597856	0.099447735	0.03942639	0.3118336	0.29044333	0.065980285	0.1094204	0.10149114	0.24614307	0.06701269	0.06339976	0.03449139	0.20962149	0.02832469	0.26683605	0.015756732	0.31075156	0.008295465	0.0774583	0.08562344	0.13688825	0.20149823	0.29949	0.32750326	0.059307147	0.23325288	0.03669564	0.005555669	0.2669224	0.07075312	0.082677454	0.061876945	0.101744264	0.25911778	0.29645944	0.2192184	0.048678063	0.2088341	0.07286438	0.02428662	0.10234641	0.060508452	0.050304256	0.09156555	0.060486343	0.120479785	0.028489374	0.038775776	0.13695802	0.13674459	0.06631629	0.13597137	0.099815786	0.06393318	0.10682847	0.024479706	0.012157089	0.06712214	0.3067988	0.2355104	0.18453848	0.05079647	0.0077908034	0.2802012	0.10472758	0.013734782	0.070608795	0.07257268	0.11662144	0.07687914	0.008954624	0.10456797	0.1860531	0.2455155	0.06705299	0.05243824	0.036713485	0.25429684	0.014070126	0.051933724	0.23099957	0.07940108	0.029222844	0.07848531	0.09022553	0.15305021	0.11560531	0.025526233	0.20111668	0.11343114	0.007015905	0.049348716	0.01911845	0.035543166	0.07947749	0.005012493	0.077443376	0.06761999	0.13197698	0.023733597	0.07170153	0.2968318	0.13504082	0.04771048	0.06341158	0.18975095	0.25647032	0.06806593	0.10137823	0.08837664	0.055121083	0.099262804	0.006316701	0.09926608	0.02710101	0.08809295	0.11365567	0.059655644	0.027580228	0.03563843	0.07078064	0.047579985	0.08363207	0.32069123	0.091812104	0.20657605	0.23451987	0.06634623	0.06160783	0.02229112	0.16293457	0.11627726	0.056227826	0.19401906	0.40524217	0.21918456	0.09796876	0.08165942	0.16904128	0.07873144	0.05618614	0.1103909	0.13320893	0.07833019	0.092528254	0.05906246	0.28014025	0.03464315	0.099968165	0.014119167	0.16038528	0.09808098	0.076762915	0.17759451	0.14503923	0.045685012	0.25888965	0.075108394	0.32925203	0.2664973	0.059423484	0.19841315	0.09727214	0.06737214	0.071229994	0.2451477	0.31715146	0.08812256	0.09403287	0.099201575	0.10710424	0.25375807	0.060044713	0.06485345	0.033784643	0.36293548	0.1289607	0.07426314	0.11569823	0.12460444	0.09404775	0.32967964	0.10442953	0.045316227	0.1418155	0.09391378	0.10123922	0.07474206	0.10545457	0.11596347	0.26777637	0.022588588	0.04427976	0.010859808	0.06161236	0.023483153	0.07278587	0.007872681	0.011044822	0.08138652	0.11896987	0.06614417	0.0519842	0.089339174	0.12696496	0.011463981	0.07149277	0.3225783	0.13857114	0.10180137	0.016645277	0.07625957	0.08228722	0.091306776	0.07101871	0.09889623	0.03671564	0.128945	0.2932855	0.0686771	0.058603007	0.14485317	0.26034313	0.2845195	0.110149086	0.06068658	0.13831662	0.027485821	0.124953136	0.10525512	0.093234494	0.08060358	0.08860977	0.12581623	0.028948955	0.080572575	0.0466383	0.022605576	0.07027776	0.023243593	0.3529041	0.011548936	0.058698136	0.09437009	0.25414178	0.32498628	0.015699167	0.04496626	0.034680087	0.08258126	0.08761798	0.1380687	0.0898293	0.008661981	0.26721692	0.16274747	0.10741735	0.121749535	0.3337468	0.11327697	0.088898234	0.09240289	0.27366066	0.20862302	0.057565983	0.16521949	0.18894973	0.0964817	0.04055421	0.2654592	0.13497767	0.08876249	0.33396608	0.05985731	0.059148084	0.095661044	0.007086235	0.12112602	0.30110607	0.14405023	0.12808774	0.15761264	0.26343027	0.076824956	0.12812403	0.04662744	0.03189767	0.22827703	0.021567844	0.1041876	0.2592708	0.028232023	0.3635996	0.096347764	0.097554445	0.06674877	0.03528642	0.038884375	0.035775684	0.11142805	0.07676153	0.09718382	0.10510744	0.023604354	0.039164715	0.096858926	0.08330381	0.09958714	0.043504387	0.06869538	0.11607047	0.3077059	0.067873254	0.09586947	0.05704033	0.044826753	0.08261263	0.05561211	0.1387859	0.03994337	0.009440865	0.066041276	0.22727203	0.1594569	0.04507803	0.08104466	0.13205704	0.10939316	0.2538939	0.084459186	0.1174957	0.16912872	0.025584731	0.3629148	0.09342779	0.112103015	0.044173148	0.05715409	0.086829185	0.0051301643	0.0458172	0.2896216	0.22088626	0.1127677	0.115504816	0.16904601	0.06623478	0.1336953	0.04149921	0.02918761	0.3248487	0.11005595	0.08216143	0.28680086	0.045191757	0.25621903	0.082244724	0.06818159	0.09681243	0.10125296	0.014618729	0.092147306	0.03983695	0.065302856	0.00869077	0.14599839	0.06283239	0.078217044	0.041994672	0.06274261	0.14029883	0.024117567	0.14498147	0.2453502	0.08088821	0.05691992	0.2146918	0.09652833	0.05493912	0.09627606	0.104347125	0.12781999	0.19531879	0.304565	0.13028005	0.2325755	0.27262837	0.06436498	0.011376241	0.09465136	0.046977133	0.07529728	0.055423226	0.06471401	0.042855956	0.064459	0.102639	0.16524553	0.100519195	0.3093694	0.28087896	0.117057934	0.2931677	0.1482431	0.15327965	0.032873627	0.25719795	0.056791045	0.07211859	0.037176114	0.09068395	0.075026006	0.32565662	0.049444426	0.063743	0.016028747	0.23665303	0.09329523	0.1059735	0.16002601	0.07616207	0.32876053	0.027766928	0.039858416	0.24790037	0.083951935	0.06689386	0.14683503	0.05760233	0.08043851	0.06086941	0.105611324	0.07811935	0.14394532	0.05909016	0.053825743	0.25492364	0.10037039	0.10535734	0.30525413	0.22511978	0.038424116	0.048527658	0.0590383	0.09696091	0.060211822	0.014761794	0.047558423	0.107466675	0.019668669	0.14371073	0.25574353	0.008163645	0.08246511	0.24205603	0.06919651	0.13067287	0.11121155	0.060851857	0.33817115	0.03366456	0.035483643	0.04400719	0.30807418	0.10283066	0.10721128	0.10331543	0.05765593	0.010221671	0.1044402	0.107406534	0.015644982	0.14586553	0.081844196	0.070336536	0.05369772	0.09208739	0.10872784	0.028839137	0.0500122	0.0072330204	0.06397062	0.16885233	0.032685295	0.023969034	0.07701099	0.27896547	0.022149088	0.09347556	0.09414921	0.031516444	0.018284291	0.07184278	0.13254304	0.23485595	0.028037377	0.09365122	0.08859362	0.22325864	0.08554736	0.24439266	0.27379948	0.103777274	0.07499767	0.030881124	0.07622307	0.22176611	0.06914347	0.029702337	0.046916194	0.12173504	0.19811913	0.1459419	0.095293224	0.093218625	0.009162128	0.21258935	0.013661206	0.060993355	0.09258016	0.09425166	0.2268453	0.13001989	0.07650043	0.0063032433	0.1630742	0.06285817	0.052576877	0.07934229	0.10173832	0.13456057	0.1361639	0.26848808	0.013374124	0.045025792	0.26122767	0.088183194	0.058005583	0.3180054	0.13605234	0.021518832	0.18053913	0.024601866	0.10733214	0.08852021	0.059139594	0.08303512	0.11030464	0.07203105	0.04795715	0.082533225	0.092642374	0.3247708	0.06748824	0.31946838	0.30519563	0.0768899	0.04336752	0.16741008	0.16490304	0.0859267	0.117785916	0.05084247	0.1190913	0.18819985	0.018857602	0.17303038	0.114248104	0.0395972	0.2064768	0.05169569	0.19814493	0.044365764	0.04250692	0.051789638	0.19355832	0.07063633	0.059687734	0.065880395	0.071570456	0.11270731	0.041487634	0.06019666	0.07584143	0.112761766	0.19388348	0.13824682	0.17442553	0.054535076	0.112829186	0.043808073	0.22275504	0.2769809	0.047140785	0.031527393	0.0913248	0.080305725	0.07161612	0.065229475	0.06073275	0.12722427	0.013166992	0.11520311	0.22262628	0.035936456	0.16365838	0.09716241	0.007292529	0.043538265	0.07355216	0.051115572	0.0059569413	0.1277457	0.15262043	0.12839493	0.03597691	0.108678594	0.034329955	0.0807063	0.2319275	0.006758674	0.12051526	0.13449465	0.0071634585	0.04442016	0.06309341	0.036223516	0.09637127	0.34246087	0.01932221	0.11336699	0.32853794	0.05666956	0.08060086	0.050051972	0.10473865	0.06093959	0.122553125	0.12956437	0.21886827	0.06609422	0.014203808	0.084357455	0.2026291	0.13857979	0.17490722	0.10067676	0.007943643	0.02455882	0.17368689	0.08754459	0.27508515	0.06132119	0.06655273	0.28795108	0.13288653	0.0098595545	0.14700013	0.018057544	0.35085955	0.10687441	0.3662096	0.22282693	0.017611338	0.19476008	0.09142096	0.050048634	0.079864725	0.053937152	0.09674168	0.12942421	0.06269956	0.13953274	0.033515878	0.0059727654	0.078295484	0.053735547	0.015382442	0.28181323	0.035951253	0.07213617	0.016442902	0.036639832	0.059892938	0.20542635	0.042196736	0.20885512	0.0869473	0.14273909	0.10225277	0.08330315	0.0036803295	0.111584246	0.26310503	0.013325427	0.29457414	0.27401513	0.04097396	0.15887329	0.007228121	0.3636584	0.35219556	0.18758172	0.38190967	0.32240137	0.05331649	0.01814013	0.13044418	0.2877828	0.059910957	0.07184942	0.36437386	0.22069262	0.3088693	0.061840475	0.23480311	0.04927496	0.13566372	0.04089629	0.049953792	0.34169888	0.06443462	0.0800861	0.0816146	0.038112976	0.3233112	0.11307141	0.029440608	0.09472221	0.079120055	0.15218423	0.037489735	0.30266953	0.08226697	0.1389246	0.12783997	0.06549503	0.04186908	0.06703101	0.054451432	0.40295208	0.081004515	0.117131144	0.04497819	0.1167266	0.03962472	0.14810416	0.29035985	0.095890164	0.100788	0.23530605	0.28521496	0.104491904	0.042882502	0.25174564	0.03280457	0.0064059477	0.070143014	0.24850397	0.061044984	0.066447645	0.006594622	0.38741305	0.07229386	0.09784275	0.05836297	0.124398604	0.06309925	0.18154892	0.056908563	0.22553103	0.34207287	0.09492442	0.03278301	0.08671048	0.12076464	0.117995694	0.27342767	0.060086373	0.2784419	0.06290745	0.24646306	0.10042696	0.04909548	0.118122384	0.061639532	0.057111777	0.04321023	0.05785366	0.29851693	0.13307151	0.06271944	0.29975897	0.041035436	0.010736134	0.11108631	0.06756441	0.0713367	0.081847675	0.152525	0.02741799	0.28199798	0.16080377	0.07911653	0.30129573	0.18918091	0.1367478	0.012620363	0.18325156	0.1431254	0.13702947	0.03291001	0.052727703	0.29892212	0.19158672	0.11334179	0.16335055	0.04374793	0.13609216	0.3294301	0.009771346	0.041972533	0.08605344	0.089798376	0.06768401	0.02678534	0.27200684	0.13663474	0.113079906	0.07688926	0.06783981	0.05264151	0.12688625	0.062756896	0.09360862	0.08602886	0.26301587	0.10205834	0.030680295	0.09520705	0.11759959	0.23912634	0.11793022	0.13353398	0.022820372	0.26405895	0.022782698	0.023075683	0.17728992	0.0880862	0.06843117	0.026138596	0.05604413	0.08642645	0.2368184	0.068855025	0.013804822	0.15908231	0.10767732	0.2632062	0.02800467	0.0984662	0.105193675	0.0717538	0.28005242	0.10374902	0.1305542	0.15240347	0.24554875	0.24333966	0.1295999	0.10526804	0.039585143	0.28324062	0.10099441	0.022515438	0.042722605	0.0983012	0.11110768	0.041989397	0.07465809	0.0927563	0.10751911	0.27466124	0.09280013	0.056594025	0.045683164	0.040112328	0.10605566	0.08360855	0.0267696	0.09295012	0.034747146	0.09319109	0.085285634	0.25563478	0.055891834	0.046986174	0.25892413	0.01666205	0.053365268	0.3150947	0.10244453	0.056815878	0.2469401	0.26716053	0.0136373555	0.31483093	0.03944993	0.19720173	0.056328066	0.114091344	0.15425885	0.089928225	0.081405714	0.13051146	0.13119479	0.21244311	0.23088084	0.08025782	0.10404939	0.0803944	0.06547265	0.2490094	0.31215376	0.18222167	0.07123035	0.13848722	0.014312745	0.117234066	0.044643432	0.08676307	0.098734975	0.047710158	0.10079509	0.21739748	0.023573032	0.038500592	0.11595705	0.2026291	0.23997474	0.0052090446	0.12594305	0.08784449	0.10752875	0.12535928	0.033064708	0.008730185	0.061237916	0.30686027	0.34482855	0.12470642	0.06460358	0.16095302	0.11951952	0.31751266	0.27112252	0.13862523	0.005197173	0.09135727	0.040553875	0.09221173	0.017701577	0.0882694	0.044584	0.087650195	0.12886041	0.0041408413	0.36533177	0.025922291	0.10684766	0.050993934	0.034157604	0.11329053	0.13734968	0.0766824	0.094019175	0.098989844	0.12208855	0.045385532	0.0082945125	0.22356744	0.091711104	0.32017428	0.4381978	0.19194159	0.1278	0.0793502	0.02905612	0.06486895	0.02697478	0.111700386	0.022654364	0.076822914	0.033425093	0.046439704	0.15033072	0.076752126	0.022394719	0.02741747	0.073396355	0.05276438	0.024715994	0.046400003	0.041794747	0.08112469	0.023025239	0.07658328	0.015809465	0.1455571	0.044099808	0.101589985	0.11636701	0.022311615	0.03267961	0.05882507	0.055087678	0.056007493	0.040070727	0.12535667	0.0705929	0.1731024	0.058339503	0.06242257	0.031196523	0.015427204	0.04683631	0.04862622	0.040631372	0.13680987	0.045515068	0.04572606	0.08780774	0.05436157	0.12914047	0.13129704	0.039555155	0.090445645	0.058009017	0.022252053	0.10245043	0.01820206	0.1412403	0.05906871	0.066356376	0.013332749	0.05321147	0.07459913	0.029372003	0.1139479	0.010227065	0.037507147	0.04385215	0.055893496	0.09812814	0.03125202	0.060494367	0.062479336	0.053522766	0.060384914	0.025295578	0.40942928	0.07079767	0.06553385	0.043345824	0.057569012	0.044777203	0.02285787	0.054780237	0.034694128	0.07468985	0.10771532	0.0041095386	0.12270775	0.08029279	0.19011562	0.097669534	0.05491019	0.05165441	0.060569335	0.100244254	0.23536015	0.046039794	0.033692203	0.27347255	0.15867856	0.07159859	0.03955385	0.039841607	0.051523596	0.042522766	0.041418906	0.08451527	0.08170092	0.07295582	0.07787518	0.047805533	0.034260686	0.006511011	0.09338828	0.04492049	0.035005882	0.095221035	0.0648717	0.05916237	0.12458393	0.07367201	0.07292334	0.0035540857	0.07838906	0.0055432236	0.0695816	0.045874223	0.039571486	0.06028744	0.04511689	0.1039696	0.04389453	0.06968954	0.07677728	0.058593553	0.3256291	0.11004877	0.055247854	0.044073325	0.15220691	0.26325944	0.051012713	0.050091375	0.0037307919	0.0021816683	0.04682658	0.00992354	0.21955386	0.08259088	0.048907965	0.12580085	0.039084397	0.22366843	0.1511715	0.049573615	0.07366596	0.09624824	0.06353411	0.042168185	0.07056196	0.06701275	0.0013797169	0.03237429	0.0426521	0.034729466	0.3242826	0.050486088	0.010124663	0.018200839	0.010375246	0.14285773	0.0501445	0.018378342	0.04427012	0.1229358	0.11637309	0.047535963	0.11227981	0.09979057	0.07468675	0.22979613	0.054957986	0.06810813	0.048618518	0.06672627	0.102155566	0.034998387	0.091903836	0.08166994	0.111900195	0.15003935	0.070901886	0.09261461	0.0054276045	0.0017219305	0.06393775	0.020820811	0.11243491	0.06782295	0.10539931	0.066827044	0.042530984	0.049234584	0.04110783	0.00014568475	0.0057462417	0.06296739	0.1331686	0.050253823	0.04672884	0.057053976	0.011102852	0.1073834	0.06451425	0.0004325185	0.20132926	0.078858346	0.056115914	0.01869454	0.02809016	0.0925204	0.14493513	0.05514051	0.058251753	0.023369595	0.067558125	0.068840645	0.07228928	0.052572586	0.04421575	0.09625471	0.20091651	0.1932152	0.09921239	0.0002935783	0.056574557	0.08714431	0.032398164	0.08251422	0.065558866	0.06012901	0.0635528	0.076505885	0.07308252	0.29131463	0.029106349	0.045045026	0.26616588	0.0642972	0.18528414	0.038932085	0.15839067	0.051999316	0.014360601	0.015344214	0.13115108	0.045247536	0.13643883	0.0034470223	0.039737694	0.1797262	0.010240033	0.026558977	0.15539002	0.039525893	0.04688907	0.11060682	0.06533126	0.09477417	0.088474244	0.0025820192	0.07357923	0.082084194	0.03607864	0.101740696	0.29968607	0.017982796	0.059045397	0.121021956	0.08941507	0.03431633	0.10707967	0.10486077	0.07059676	0.028254367	0.07383642	0.23308328	0.11107161	0.03203093	0.09029883	0.060476456	0.01721863	0.05396767	0.007726318	0.052984968	0.13086069	0.039309062	0.085194975	0.023105176	0.055508155	0.02388401	0.059613645	0.27160043	0.06375791	0.109661594	0.058186434	0.14680861	0.00030597005	0.010286316	0.032665316	0.026872482	0.024683928	0.06739595	0.029333845	0.030432915	0.05655979	0.061127704	0.020241441	0.066381596	0.049590502	0.080302164	0.035794087	0.06861404	0.0003030356	0.060232792	0.14441486	0.07545787	0.10259548	0.040113486	0.05049975	0.0654596	0.061536003	0.0009056543	0.048221108	0.03537667	0.04477599	0.046943363	0.050858364	0.042156562	0.09591198	0.009242055	0.06537945	0.05439504	0.32492164	0.04057439	0.09114761	0.08880327	0.031215778	0.05788932	0.075489864	0.14932603	0.036892638	0.14522536	0.12321778	0.1877142	0.032432057	0.030881621	0.04902972	0.01407617	0.04744207	0.05699999	0.05582513	0.046163592	0.060724415	0.20379475	0.049233913	0.036094822	0.041968983	0.06535112	0.044670478	0.090150714	0.028550368	0.05608519	0.052496403	0.21163487	0.08923136	0.055397898	0.015963886	0.018184684	0.05299716	0.027579429	0.13009036	0.01793833	0.0041009085	0.048233718	0.13446847	0.060032655	0.06593645	0.028201666	0.05646265	0.020827256	0.06428708	0.05365678	0.05083306	0.03943917	0.05857866	0.0572318	0.1238971	0.0139038265	0.08129379	0.02177057	0.17594714	0.006453368	0.064084634	0.26017275	0.070773214	0.056770787	0.048153132	0.066969015	0.008048325	0.055015612	0.09022388	0.07528715	0.08083877	0.029424429	0.06477807	0.04786274	0.079690315	0.05177452	0.06383638	0.06856918	0.00846894	0.014465418	0.1074769	0.05999741	0.12195234	0.030483369	0.06416334	0.11565622	0.011676282	0.08465828	0.028499832	0.086206466	0.06404362	0.028123805	0.19107595	0.02162398	0.008712459	0.09592075	0.06960877	0.040160738	0.02545615	0.061324418	0.09087219	0.0665606	0.028549127	0.061793264	0.03561983	0.052867055	0.05642733	0.077673465	0.046733886	0.017556235	0.054709096	0.056967232	0.075371526	0.08807618	0.054197043	0.031047272	0.013389561	0.08737534	0.060482726	0.026835263	0.117528185	0.09095313	0.1183104	0.07361467	0.022961743	0.03439305	0.10871914	0.07084086	0.043635912	0.04505967	0.0463993	0.027751438	0.014890949	0.04563006	0.20414594	0.019310623	0.15058514	0.11530644	0.03850191	0.06100961	0.120624125	0.0749701	0.043324143	0.04881208	0.050395243	0.06551841	0.05443836	0.04390978	0.110424176	0.0626705	0.08590643	0.099636555	0.04125046	0.06803005	0.13594848	0.09368243	0.12694708	0.066928856	0.051189035	0.049345173	0.043969743	0.12297263	0.077167764	0.090281025	0.044401936	0.04048822	0.062086284	0.04033173	0.039902925	0.054120768	0.07834528	0.096239164	0.029069193	0.09253854	0.08221768	0.10694124	0.026446696	0.022878936	0.14200667	0.042776227	0.06539129	0.040090818	0.026024055	0.09569734	0.032898977	0.058324434	0.040681865	0.15007702	0.048011616	0.0610345	0.057201974	0.060775034	0.21327227	0.048977084	0.14913437	0.047195904	0.05785817	0.051556144	0.03082926	0.03188585	0.06660822	0.075959	0.062222093	0.06560465	0.07984781	0.053293083	0.050245456	0.041872628	0.22786164	0.06036552	0.24108936	0.118091375	0.0654118	0.08921955	0.045471407	0.028963994	0.045983005	0.024125833	0.19540381	0.07777323	0.09512581	0.033138566	0.023937564	0.05562575	0.18283637	0.06987212	0.0556425	0.09254435	0.101130515	0.01960373	0.031664535	0.07641405	0.036828116	0.12467557	0.069383755	0.040157363	0.04132002	0.035372145	0.053585757	0.054335892	0.027838958	0.042733617	0.07540938	0.01891825	0.03947758	0.21120282	0.024361692	0.075167045	0.036002688	0.05143817	0.12029885	0.025637107	0.03381657	0.0950412	0.059433345	0.051206946	0.07225384	0.028352942	0.069352776	0.045432117	0.04034891	0.05749683	0.050297108	0.097733	0.06647915	0.06295912	0.03541244	0.05458152	0.036846958	0.0517791	0.005652137	0.0058535794	0.061615735	0.07191847	0.0014559426	0.09377253	0.05578698	0.048668906	0.04329567	0.035137862	0.09198798	0.046044953	0.09132973	0.22373702	0.049683124	0.04896245	0.052451488	0.026482606	0.047233038	0.18120636	0.082561	0.042342827	0.07294502	0.12927014	0.017604422	0.045253526	0.15173306	0.3164461	0.042894114	0.23817942	0.07046179	0.052048843	0.057179436	0.3449667	0.03934411	0.13511962	0.026752425	0.085351825	0.041585937	0.09693302	0.040693603	0.04404289	0.04950857	0.07398204	0.13519724	0.07026898	0.072829835	0.12999362	0.036905237	0.102663346	0.035887346	0.11143851	0.030922992	0.029477425	0.07184385	0.17485277	0.058861744	0.10845862	0.035106897	0.09488885	0.05239274	0.09771174	0.044876993	0.06445131	0.07062397	0.11681004	0.20305118	0.09795974	0.061585866	0.1140669	0.07350339	0.123088576	0.04882576	0.12768683	0.101178676	0.060760804	0.094837576	0.11148156	0.072539225	0.05744218	0.15874076	0.0014980066	0.13812643	0.13033438	0.091243304	0.009530177	0.054606598	0.05298926	0.11382001	0.07385178	0.14832583	0.31679988	0.09666221	0.063570574	0.003471103	0.0681016	0.13132223	0.11485766	0.058276538	0.083748184	0.12007051	0.04731849	0.06724244	0.023284422	0.052103776	0.17661522	0.06001876	0.07754907	0.058440324	0.018821249	0.09367727	0.03246256	0.030769791	0.050238788	0.083249986	0.023131106	0.03790909	0.069650866	0.020990938	0.07072371	0.032223843	0.03777034	0.00498182	0.081341594	0.0409178	0.07975341	0.05667518	0.051943086	0.066617556	0.060875874	0.06444603	0.1014725	0.09711431	0.14973047	0.100234956	0.09021334	0.07328829	0.043999996	0.034767263	0.048263527	0.10601867	0.015446324	0.05268871	0.037067488	0.1717388	0.10560842	0.036027893	0.051513642	0.3669033	0.07013823	0.02842874	0.08382721	0.0006587064	0.0048438264	0.040760495	0.008310898	0.04776965	0.0800121	0.08581628	0.19461107	0.074259914	0.048337623	0.03331594	0.06696974	0.051490948	0.039440095	0.027655464	0.09749774	0.14699173	0.06653764	0.06968042	0.10056174	0.09628079	0.06860438	0.07821434	0.081217475	0.03159085	0.024954159	0.105353594	0.07135612	0.118623435	0.05633314	0.15943882	0.07229845	0.04900567	0.045131467	0.12299256	0.06086513	0.038937215	0.08247721	0.20537126	0.061059386	0.10345192	0.032274805	0.05222769	0.044441864	0.04149668	0.031832915	0.118700966	0.02759095	0.06972697	0.03743697	0.07009698	0.061983977	0.13679424	0.08016704	0.053020768	0.053319585	0.18975553	0.014839048	0.09169213	0.17341042	0.07260866	0.07036838	0.28076	0.17800237	0.1001322	0.067751065	0.05363359	0.34987175	0.23498069	0.120042965	0.06378489	0.071107656	0.03983891	0.14796768	0.07202562	0.09466621	0.14161025	0.12028577	0.054089032	0.07874389	0.10031322	0.057331465	0.023374183	0.05223978	0.11228792	0.0698067	0.095036	0.35539782	0.1388632	0.13836217	0.04548296	0.07931416	0.079095535	0.08580855	0.2507681	0.08913097	0.28133613	0.12252677	0.094977155	0.008813437	0.19658318	0.040487114	0.12402991	0.016898869	0.11194392	0.022164004	0.03731353	0.12552689	0.094291836	0.023746355	0.080162995	0.175771	0.09534603	0.15639666	0.17439735	0.123076424	0.026140159	0.061389674	0.0909297	0.0444726	0.07590312	0.07442295	0.07555191	0.0042159115	0.041217472	0.054509282	0.05071758	0.10464507	0.06450372	0.109689176	0.10323075	0.08260298	0.06649131	0.04786168	0.118669406	0.15808226	0.044652656	0.091700286	0.01283142	0.13082716	0.0017057192	0.14511564	0.076805785	0.057619154	0.03952221	0.080826275	0.09764651	0.10257227	0.1149123	0.035587654	0.0927308	0.066437244	0.115520135	0.057711042	0.078171924	0.067393325	0.06834898	0.08140364	0.1494142	0.09883596	0.060896203	0.036480114	0.07538569	0.051446497	0.043722525	0.09163474	0.074191704	0.051068027	0.20558599	0.08087392	0.04237628	0.046762533	0.042198572	0.044411898	0.04064575	0.0013629984	0.07143206	0.022167355	0.024989637	0.06657149	0.084963016	0.0624042	0.05856061	0.062467184	0.068849556	0.039858103	0.03520794	0.04621575	0.0062851077	0.052509185	0.037613016	0.02671706	0.050465643	0.047455646	0.051005516	0.27373382	0.11836423	0.0850461	0.046178922	0.05392444	0.077066824	0.05266937	0.04652253	0.10513734	0.03381762	0.08615062	0.07641716	0.030543093	0.0018367941	0.11865659	0.049838077	0.062397264	0.07442321	0.027550649	0.076978266	0.080137655	0.04508862	0.054967403	0.09260428	0.031208156	0.0040348666	0.047154203	0.12982765	0.061261702	0.05003083	0.042598445	0.09411028	0.052705057	0.058594063	0.0030979337	0.053738795	0.078995414	0.062350925	0.029631294	0.045210198	0.046226975	0.019296553	0.07901042	0.16504727	0.077390224	0.07575765	0.11460453	0.047994353	0.06457867	0.09983888	0.027219012	0.03666234	0.09403662	0.07969552	0.124740645	0.11574813	0.053377252	0.057509784	0.047439188	0.2795943	0.3820993	0.053254068	0.04172963	0.052633893	0.06536641	0.1883835	0.08828366	0.04258756	0.06613201	0.07268512	0.049756043	0.0941204	0.10519974	0.1747454	0.04455416	0.082641825	0.06846942	0.15192072	0.21379194	0.041199595	0.059384264	0.05482415	0.03851676	0.11995495	0.06248989	0.12237547	0.061187495	0.029079963	0.07869684	0.06009715	0.09584541	0.15952455	0.08065981	0.11179635	0.069982246	0.08596927	0.021980442	0.11242263	0.045368873	0.06993811	0.03190096	0.14617634	0.098590925	0.07694225	0.14261064	0.110844195	0.03819769	0.04256729	0.13987723	0.037377052	0.047421377	0.08233342	0.25282192	0.100769624	0.0552159	0.15115309	0.101814836	0.071829356	0.05044976	0.024885243	0.0582374	0.08366157	0.09887977	0.080568686	0.071574524	0.22139569	0.15277573	0.082803294	0.04054922	0.028369673	0.04216103	0.09368336	0.046051957	0.07218282	0.20072868	0.069131285	0.08015478	0.015326139	0.06071905	0.012409847	0.041214988	0.07097314	0.12288478	0.09362882	0.041247725	0.054729253	0.012866437	0.06525451	0.0330631	0.06353011	0.03824436	0.06861649	0.06562975	0.076152265	0.041081786	0.085442156	0.05036497	0.02352233	0.044192564	0.07753976	0.078621775	0.05494586	0.062913984	0.045971945	0.027834453	0.0633462	0.08840822	0.07641314	0.050125934	0.04403983	0.06579371	0.03482738	0.039139103	0.04487048	0.09462719	0.10472365	0.027931314	0.05872225	0.0460008	0.044701345	0.10360272	0.03784746	0.074013285	0.058915332	0.035364013	0.10857813	0.0808809	0.06422715	0.041057218	0.07911911	0.06801004	0.063517444	0.05157031	1429	BMP-10	0.1	HUVEC-2_2_K31_2	HUVEC-2_2_K31	HUVEC	HUVEC-2	2	K31	2	HUVEC-2/Plate2/K31_s2	5	1	high_conc
0.16970363	0.14431766	0.05208432	0.12354551	0.112724006	0.13058828	0.091522165	0.07473584	0.07657589	0.15454692	0.08494538	0.14351344	0.0863225	0.03211043	0.08049643	0.1389111	0.05370184	0.07823143	0.07762133	0.07812911	0.09581695	0.075472586	0.09423481	0.16152036	0.15096192	0.15935895	0.13510889	0.060699828	0.11876713	0.09645653	0.09476033	0.07265136	0.11776197	0.051790778	0.06535887	0.075883225	0.03586953	0.09933117	0.059994772	0.073134944	0.10104582	0.14927238	0.109767094	0.07803774	0.10798999	0.08822657	0.1470859	0.05351754	0.12807547	0.16756338	0.09435455	0.07539039	0.07443103	0.08505194	0.101104446	0.12626913	0.08412669	0.09081825	0.144875	0.13680726	0.07125882	0.04721224	0.082214855	0.051568374	0.071238115	0.06859578	0.07126314	0.12415443	0.04750482	0.08077799	0.11535744	0.07717897	0.10210071	0.10339591	0.057446644	0.1247095	0.10531145	0.04348333	0.117829695	0.12171857	0.14730528	0.05859694	0.069485284	0.08627262	0.16771194	0.088099286	0.12091256	0.022570845	0.105995655	0.1723958	0.07898593	0.054945745	0.069912	0.075184666	0.07772859	0.062552765	0.15513422	0.06343824	0.110358134	0.031175796	0.0906364	0.08523193	0.08225182	0.042034432	0.07611808	0.098459706	0.08983083	0.14325607	0.08115552	0.077353895	0.07435626	0.0315039	0.08348952	0.053378396	0.11667644	0.0719944	0.10098274	0.03986139	0.15389878	0.122628	0.049869213	0.10142759	0.07216073	0.087115884	0.12351994	0.13159305	0.08050342	0.09140083	0.031050839	0.08612321	0.1195302	0.11129405	0.11947371	0.07530098	0.018468503	0.064778596	0.10344245	0.03475112	0.095835425	0.17779145	0.06872076	0.07473076	0.09627281	0.11227862	0.07947928	0.07316008	0.07890502	0.13483332	0.07828377	0.068755075	0.04461547	0.13314524	0.13726011	0.13240898	0.10357748	0.11922401	0.09065729	0.10116346	0.04192836	0.088753685	0.088805646	0.15009385	0.07564692	0.064284295	0.10935016	0.09363222	0.08133784	0.08734315	0.13157292	0.117009394	0.028981417	0.11047101	0.073938176	0.12082918	0.14835408	0.046485335	0.14135596	0.10228968	0.06723565	0.10696891	0.08087524	0.1006439	0.11703475	0.124856316	0.096868016	0.14978692	0.080326326	0.13115837	0.09974861	0.10301088	0.089245506	0.10572949	0.08818331	0.043414872	0.086043745	0.10589656	0.04871174	0.1731126	0.15753108	0.1565435	0.098175935	0.1231069	0.08690777	0.10908979	0.1012799	0.05303804	0.089978665	0.081438825	0.1254684	0.15688157	0.09587026	0.08046551	0.09380808	0.03142053	0.083927765	0.048097532	0.03622811	0.16892564	0.14116448	0.21973342	0.15365164	0.057142083	0.03357172	0.17458516	0.06865589	0.077490166	0.09245903	0.06843433	0.080296025	0.07744078	0.07354948	0.16481522	0.10751739	0.09145664	0.118995845	0.074754044	0.09495808	0.1303509	0.16304657	0.14993265	0.028063377	0.10842976	0.11528861	0.040021814	0.10716844	0.1241574	0.13677563	0.081972696	0.115688026	0.07666294	0.0870916	0.108902186	0.12643395	0.07946791	0.082704574	0.08898411	0.077716306	0.14044173	0.12829459	0.081038475	0.11303443	0.12119536	0.07690194	0.07720333	0.09148527	0.1473406	0.09602965	0.121182606	0.14930317	0.07679619	0.16658571	0.07335784	0.041451193	0.0736275	0.11280036	0.037081562	0.06085126	0.072931044	0.07162161	0.16898291	0.07800396	0.17274342	0.12743744	0.11022411	0.1285694	0.023828715	0.14251426	0.042916067	0.10040669	0.07739318	0.18370664	0.07314025	0.07020856	0.0869215	0.097327486	0.12518111	0.07623922	0.053713977	0.10968539	0.03386488	0.09585117	0.09644908	0.13156244	0.07451861	0.08313358	0.07297191	0.1428754	0.079265624	0.031408485	0.070368156	0.12800881	0.12517545	0.11254363	0.04797858	0.10226269	0.13542818	0.19966316	0.07324046	0.08212598	0.098996446	0.11886631	0.09737152	0.028555082	0.11492896	0.13805816	0.16359583	0.18013963	0.062307328	0.11698448	0.14043576	0.027384661	0.06135831	0.09958959	0.10909147	0.037990205	0.08176248	0.18072726	0.0651734	0.08864343	0.13536641	0.117551565	0.094673485	0.09192604	0.10823551	0.10554938	0.17026454	0.11251193	0.10228068	0.13458773	0.09710485	0.120077826	0.08390581	0.09941405	0.13809855	0.10773867	0.14030589	0.070987	0.05251931	0.1383719	0.04650884	0.10990855	0.09293936	0.07043818	0.077257395	0.06853155	0.0998477	0.103864744	0.018905802	0.14032035	0.033249523	0.14360186	0.07199754	0.117107816	0.10752815	0.09404001	0.12036607	0.08765456	0.120277606	0.10182823	0.11143478	0.039743815	0.07898598	0.12610702	0.1361255	0.094556615	0.071896344	0.1087691	0.108521596	0.112452805	0.11374918	0.06738382	0.04412801	0.076313525	0.054582205	0.08607425	0.10458433	0.104685836	0.10513769	0.14415187	0.14524454	0.09615308	0.07196632	0.083955854	0.090948574	0.13754934	0.088805884	0.1281005	0.042186268	0.10693598	0.07947946	0.09209623	0.050819915	0.020998761	0.108999625	0.038705327	0.112734795	0.053037226	0.11149833	0.07263371	0.08428266	0.08343169	0.16068152	0.087436594	0.06933859	0.05505412	0.07857757	0.1311154	0.14684075	0.111606665	0.11812992	0.11238416	0.09181332	0.117651775	0.17235027	0.042735897	0.12362553	0.075147934	0.11373906	0.084357545	0.052957453	0.1126249	0.09622879	0.055683233	0.13201514	0.114583105	0.07942681	0.077623405	0.06391659	0.1084664	0.14494559	0.100932345	0.043323457	0.03879331	0.10995524	0.107985586	0.079947606	0.042476445	0.13319133	0.13136864	0.08398518	0.080941066	0.12381609	0.11937055	0.069654405	0.1264143	0.09157712	0.098726675	0.12728354	0.03114369	0.04033942	0.007436428	0.08256553	0.025213338	0.16148867	0.1532664	0.073136955	0.17839383	0.11366299	0.06179349	0.1421765	0.061565652	0.11445048	0.09186564	0.11840932	0.16076708	0.08189237	0.099532574	0.16952893	0.081081174	0.10453566	0.11547622	0.15121435	0.12918222	0.1255809	0.091833785	0.04014072	0.08629117	0.07727826	0.12650517	0.10451309	0.08934909	0.05930815	0.04843463	0.10105194	0.1269556	0.07150802	0.03729533	0.08474371	0.044220492	0.102400586	0.12642822	0.048753977	0.107106164	0.1196692	0.10111661	0.116259284	0.04791675	0.11477709	0.09838565	0.101497166	0.09923679	0.17314887	0.033440836	0.11401432	0.10360211	0.037932854	0.117584154	0.12160298	0.097262554	0.11344503	0.08311698	0.07100772	0.06792754	0.092283145	0.15016703	0.14972313	0.064991355	0.14531702	0.14794838	0.033163518	0.17560276	0.15080777	0.08079637	0.052750766	0.0750124	0.117548525	0.09569867	0.079565264	0.043104	0.15350175	0.06776597	0.12988192	0.05576869	0.06354913	0.043766968	0.056469023	0.14744775	0.13448662	0.15501907	0.12737441	0.18897721	0.08885446	0.18958592	0.03983635	0.032171324	0.10714957	0.12919971	0.04068619	0.10849937	0.10111934	0.081662565	0.10082613	0.023707401	0.04661517	0.1610714	0.14010127	0.11422528	0.09177507	0.09626972	0.064532354	0.03705781	0.15122828	0.11144249	0.19037417	0.1576854	0.037422117	0.110984	0.105128095	0.11573391	0.077508286	0.064384714	0.112046696	0.09795643	0.13089369	0.08808361	0.10142419	0.093601845	0.07957873	0.16544351	0.13305137	0.09477998	0.030234544	0.11789362	0.077534646	0.081717774	0.098853424	0.108313866	0.08767903	0.092325866	0.12882426	0.09655906	0.085398376	0.03561192	0.13400303	0.097438365	0.11936799	0.11564352	0.137968	0.09675327	0.18106149	0.09381579	0.12767085	0.105487734	0.049751088	0.07882367	0.112035215	0.06423774	0.094350725	0.034954272	0.0842804	0.15538116	0.12510219	0.11533342	0.10665822	0.13752574	0.06463273	0.11905602	0.114153214	0.085083686	0.09540214	0.03519895	0.15026116	0.08827844	0.04223445	0.019613598	0.12551759	0.0866852	0.10966253	0.027687937	0.06808575	0.10281856	0.11176974	0.09184358	0.05350957	0.08683948	0.17194238	0.05577273	0.1329467	0.103367314	0.1121257	0.06755492	0.11517447	0.065512665	0.056503028	0.06710007	0.018295912	0.092877686	0.104148604	0.08105743	0.0974075	0.11466934	0.11161363	0.14681002	0.05303119	0.106686264	0.09011535	0.14469878	0.13548419	0.13183114	0.0897965	0.13642648	0.08824487	0.1138872	0.08502072	0.122055635	0.15618604	0.08748663	0.05114049	0.03684738	0.11580755	0.08248056	0.14045347	0.14578536	0.09681177	0.11021984	0.10128952	0.09816048	0.13625486	0.053831108	0.09893067	0.0404221	0.10657508	0.10540338	0.085074134	0.09365282	0.08581933	0.11517838	0.15002859	0.07871021	0.112301275	0.10439174	0.05582189	0.052864827	0.10217108	0.027875407	0.16179293	0.09741233	0.10970128	0.08464797	0.03414862	0.06712175	0.08541211	0.12097156	0.08315961	0.10849229	0.16451247	0.060002103	0.07205452	0.08879515	0.09870164	0.052660026	0.082191445	0.10072455	0.031241233	0.028866198	0.091054134	0.1423093	0.082993045	0.12527879	0.12116465	0.0733412	0.14811495	0.050842896	0.09817284	0.10576012	0.09894258	0.14572927	0.09405313	0.13586077	0.118475735	0.13969278	0.105996326	0.0823964	0.03248991	0.095556624	0.10912742	0.1034538	0.08598363	0.060623765	0.17004967	0.1685837	0.063259155	0.092488185	0.13417384	0.13713512	0.09086899	0.07975922	0.102322996	0.12329194	0.045194484	0.07308312	0.039478734	0.11587524	0.05033291	0.11727996	0.12321742	0.09240155	0.07043643	0.045602527	0.15249369	0.08177458	0.072793946	0.1049833	0.08490037	0.027819125	0.07458111	0.108969204	0.11176057	0.09629046	0.10870375	0.10064631	0.07645088	0.08576719	0.068870775	0.0971489	0.1129628	0.06809142	0.1168198	0.09020381	0.13931255	0.035429846	0.038284827	0.08407064	0.056963257	0.10796456	0.09258363	0.10700102	0.029645687	0.09069013	0.10882275	0.081213266	0.113470376	0.15443781	0.12988658	0.0775239	0.08437634	0.08706236	0.10176966	0.130678	0.066074535	0.089518934	0.13026649	0.053078905	0.057886194	0.14109254	0.11370478	0.083839566	0.054117158	0.041699506	0.08367799	0.11041945	0.10249143	0.08339934	0.13183504	0.10879084	0.15013705	0.06254956	0.09525783	0.11619252	0.07017013	0.055532455	0.16170527	0.14809033	0.08834615	0.1061361	0.1435177	0.037094504	0.16464034	0.083076745	0.09717273	0.08431802	0.12977234	0.052872736	0.107753046	0.07597181	0.10690819	0.0773741	0.035665937	0.05305448	0.093312934	0.10295476	0.07967135	0.037823264	0.1338182	0.168928	0.14013009	0.13626783	0.045707148	0.16795945	0.09438372	0.07364847	0.03418071	0.098532155	0.041941755	0.074902035	0.17818092	0.11383398	0.036702085	0.034396224	0.050019342	0.0831262	0.073963046	0.076337084	0.12918648	0.099544756	0.16074899	0.13653514	0.09912692	0.108808294	0.14762878	0.11370246	0.09669345	0.10817744	0.09622894	0.14480557	0.06240557	0.0911953	0.09850894	0.12404609	0.09681173	0.11428964	0.11351029	0.029354874	0.14513667	0.08253233	0.09093902	0.11436292	0.07923618	0.08354372	0.20202163	0.044457514	0.046982117	0.1850169	0.13866055	0.09376615	0.1337316	0.13951772	0.0739478	0.0336526	0.06284478	0.086264014	0.06342785	0.13705827	0.09877217	0.1240723	0.085148185	0.035489675	0.04851363	0.07983875	0.068441175	0.105351835	0.1188564	0.09052434	0.045053	0.09748574	0.10893631	0.089182764	0.04365797	0.02864629	0.089712	0.11351728	0.08493875	0.09219681	0.10037367	0.167212	0.09460211	0.11083189	0.08087108	0.08121106	0.09575532	0.075720176	0.1251897	0.08345317	0.10282007	0.12978554	0.08891163	0.035460003	0.12980986	0.076515764	0.13041818	0.09013311	0.11215533	0.09849502	0.15247297	0.07479035	0.09682772	0.027916327	0.08437772	0.13283691	0.08053764	0.15361953	0.11502564	0.059580576	0.026471706	0.02933259	0.08335242	0.088946834	0.14834656	0.03603588	0.0831233	0.11225639	0.08225406	0.08370144	0.077491045	0.12529999	0.08559653	0.06987831	0.12543562	0.09338912	0.13833955	0.09516884	0.07387087	0.028387327	0.04524158	0.050164565	0.11910246	0.110768974	0.17048472	0.08539489	0.07162532	0.068798274	0.09581336	0.065034956	0.12974703	0.13915098	0.10757669	0.07394781	0.110850394	0.080910504	0.075660855	0.14442477	0.071167484	0.1213377	0.11090018	0.102865025	0.071525924	0.17000476	0.06522095	0.08582996	0.07890045	0.113811806	0.095915645	0.0671845	0.12233044	0.10915488	0.050494388	0.12122296	0.13947764	0.06865069	0.047687016	0.15223733	0.03761037	0.07919456	0.09490116	0.08362228	0.16862635	0.13519728	0.109341726	0.07974043	0.15197334	0.080116734	0.08678352	0.071015656	0.10594894	0.12402889	0.07230505	0.042921796	0.033333216	0.07044568	0.11291845	0.08926985	0.13776386	0.08477169	0.087255456	0.0872181	0.061772794	0.07711574	0.066853516	0.04809071	0.0731754	0.09696333	0.046810344	0.077392615	0.03550958	0.07384458	0.031772546	0.05072017	0.11469398	0.053859353	0.10712761	0.052534774	0.055521227	0.06973842	0.07402086	0.072015636	0.05830848	0.055877466	0.10026196	0.08912879	0.053289622	0.08935997	0.03200531	0.06558791	0.041700892	0.028947392	0.045469575	0.0820463	0.061847612	0.13257335	0.056082066	0.041718945	0.08661568	0.08451572	0.066818595	0.12817284	0.06875889	0.062631086	0.08616865	0.24653567	0.042828716	0.03973544	0.029700805	0.10452107	0.038931668	0.05783882	0.05470165	0.19832486	0.03904251	0.15247893	0.035989698	0.16230074	0.040766016	0.066076994	0.09136803	0.055956658	0.07670246	0.08079753	0.051870603	0.057080068	0.160011	0.07527525	0.09737303	0.08004993	0.10024916	0.05594809	0.07014265	0.15263194	0.07738525	0.05046201	0.07366534	0.11040303	0.050437335	0.06519648	0.056088686	0.11729653	0.09624036	0.048840735	0.06393896	0.062976435	0.06739498	0.086190686	0.14592579	0.04979124	0.043629345	0.10951044	0.056599967	0.053175353	0.064474985	0.09844802	0.06265304	0.03789408	0.0763307	0.12025858	0.07674286	0.14254665	0.09935518	0.076468304	0.14632475	0.044493094	0.08761379	0.049153425	0.06325913	0.075218156	0.08074397	0.06320639	0.06374277	0.074044995	0.09387633	0.08463979	0.051134102	0.067862876	0.12423809	0.086289965	0.0572282	0.15582295	0.06984244	0.081636555	0.15612352	0.055323467	0.1858469	0.07716699	0.09175818	0.053130068	0.08872695	0.073994905	0.15344928	0.073658556	0.12241593	0.072906114	0.11237028	0.054133706	0.101453364	0.05283064	0.06132704	0.101055436	0.0998923	0.09574984	0.09022403	0.1643922	0.18673666	0.092411324	0.14617518	0.12532268	0.052448723	0.09533425	0.08574879	0.06301491	0.09546138	0.060636126	0.11467852	0.13801445	0.10862565	0.058104627	0.115992725	0.077598654	0.08694236	0.16251755	0.09318952	0.11784138	0.097105876	0.06286233	0.06504004	0.14920245	0.0627094	0.1429944	0.04777109	0.05953633	0.10108009	0.20850773	0.11958181	0.20734867	0.074488305	0.0989161	0.06635252	0.10422124	0.038349863	0.07983546	0.10143006	0.11959393	0.1311436	0.096644945	0.08293668	0.12732515	0.14124635	0.07117088	0.09334689	0.048305288	0.08517587	0.087963745	0.11895154	0.080882356	0.077610254	0.11245034	0.1253852	0.07244517	0.08370163	0.075992316	0.12729725	0.057327002	0.13511975	0.1361601	0.09203678	0.0770876	0.07747811	0.13159397	0.07210165	0.112110004	0.13430053	0.08087786	0.17557353	0.053706814	0.37324154	0.10738039	0.06199103	0.048475347	0.21784842	0.0552665	0.08310954	0.11768743	0.09310136	0.07346663	0.06504747	0.086909175	0.05427867	0.09479174	0.12185072	0.053466532	0.05556744	0.19281054	0.13037477	0.11228779	0.06998257	0.06379562	0.11425991	0.10283524	0.06200641	0.06516792	0.0797202	0.10849698	0.040421315	0.07143982	0.05715055	0.05462496	0.062505126	0.049667194	0.056912974	0.05038279	0.08590161	0.1055406	0.21754213	0.08352492	0.046245866	0.09756424	0.17605641	0.067323074	0.08004527	0.10607604	0.08755392	0.070221476	0.085671216	0.08586391	0.07437508	0.080168806	0.12883112	0.0713029	0.16338012	0.08711988	0.0642312	0.060717277	0.04682032	0.043330066	0.119283654	0.07919175	0.15912762	0.087351784	0.045440383	0.069563664	0.056825526	0.10828415	0.09493033	0.07162149	0.05166469	0.06749071	0.04131277	0.09259789	0.09720828	0.05893645	0.06833508	0.15006715	0.09268831	0.042311806	0.09529337	0.11670019	0.056459613	0.054299183	0.09645048	0.11988697	0.034879178	0.074208334	0.045852967	0.06597337	0.05595839	0.12782262	0.14488135	0.07972057	0.08666563	0.0555267	0.07709727	0.06483475	0.1269612	0.09888196	0.0605776	0.122069046	0.14411925	0.06535812	0.06925694	0.059538662	0.10980588	0.121331744	0.09047723	0.056195352	0.10578177	0.052474126	0.06239052	0.07400939	0.081227764	0.05769763	0.12319489	0.076448165	0.065597	0.058923915	0.08346343	0.10464254	0.044485435	0.1349159	0.082871825	0.084203035	0.035977386	0.0916508	0.055980008	0.106816754	0.070956014	0.06029565	0.05782845	0.0849023	0.07187175	0.10620138	0.08108533	0.10321589	0.066102326	0.060011033	0.09458131	0.06141837	0.08789466	0.038665395	0.0952948	0.085105166	0.05676526	0.07069005	0.07713625	0.063960604	0.07044331	0.06438941	0.06955728	0.09655137	0.10299886	0.08318708	0.11238286	0.058040343	0.0698301	0.12056279	0.17035797	0.08127869	0.12787819	0.08216733	0.048948914	0.07034005	0.052736167	0.103333354	0.06394479	0.058644522	0.061607245	0.061900675	0.13449307	0.13364625	0.11252745	0.072595306	0.1519945	0.06586188	0.11967568	0.04840399	0.06260281	0.098356456	0.08905372	0.046727657	0.08269289	0.09616648	0.13039805	0.06412184	0.06386414	0.077935494	0.0525766	0.07486625	0.0636023	0.16887811	0.07880251	0.07340219	0.07410355	0.07066515	0.08987652	0.06886034	0.19453125	0.07748996	0.07077317	0.09596865	0.10088992	0.11235611	0.18194506	0.055128634	0.09198558	0.10063543	0.08727875	0.060237333	0.0864192	0.14028667	0.09524934	0.13015613	0.096767776	0.081194505	0.15243389	0.036426466	0.073417194	0.07091561	0.06338249	0.06266868	0.14360309	0.07333788	0.027373474	0.12491229	0.10152143	0.047622673	0.07792122	0.09875293	0.06774366	0.11181871	0.09982833	0.06892687	0.15813982	0.069043405	0.09405455	0.08637517	0.07581054	0.11394733	0.06513348	0.09904186	0.064227745	0.10789603	0.04654901	0.068449184	0.0776407	0.04405638	0.07204356	0.053124838	0.0694706	0.031794548	0.04889351	0.058916885	0.069055736	0.06556847	0.07945115	0.06904369	0.06145873	0.062181823	0.064731754	0.13805944	0.10820342	0.06529991	0.10441269	0.06834632	0.0812604	0.06262589	0.05657304	0.071258366	0.07018022	0.09690495	0.06729214	0.057638556	0.06979463	0.11235742	0.056444854	0.12309521	0.08934604	0.062408537	0.105506286	0.05090624	0.06513511	0.06449185	0.089995325	0.046932604	0.044292197	0.11371894	0.06342421	0.061997317	0.03640426	0.061289664	0.09897165	0.06757689	0.11387002	0.08468275	0.07484443	0.12482498	0.06622154	0.07848656	0.08913028	0.06650975	0.11211683	0.05937694	0.08768813	0.07285086	0.0632451	0.1174781	0.11388582	0.1989655	0.05793089	0.043273613	0.025680624	0.049003467	0.08053735	0.061853506	0.06766519	0.018226322	0.0626708	0.20664424	0.052137576	0.09551961	0.051451318	0.07475208	0.089335635	0.0704803	0.052010942	0.05808031	0.053873874	0.091404185	0.05224055	0.03874445	0.08035144	0.030838698	0.097036466	0.033765443	0.03575889	0.05101555	0.049612857	0.058538415	0.049722206	0.08435647	0.08867989	0.025420291	0.034783326	0.055901475	0.07294141	0.050288316	0.039394833	0.08066785	0.062429763	0.038791828	0.105331585	0.06361484	0.092880055	0.05988285	0.089501925	0.049662482	0.020527136	0.05538162	0.07190221	0.05342254	0.074032456	0.076994725	0.0595297	0.062225543	0.11608966	0.0715579	0.06832691	0.11670551	0.048210885	0.08093935	0.07960946	0.059903845	0.047883473	0.098421134	0.113841295	0.068355575	0.123854846	0.044403806	0.10209901	0.06979263	0.049732648	0.112565346	0.07057428	0.08719772	0.061431296	0.050525516	0.03781382	0.082098156	0.07771937	0.05960573	0.07930116	0.09457503	0.053225346	0.14633301	0.16193838	0.04538036	0.10004075	0.13631536	0.09561759	0.052602425	0.05224063	0.087357566	0.047559984	0.04082797	0.058320317	0.07956575	0.086787	0.08015978	0.05903175	0.06114076	0.0803193	0.07214384	0.073323846	0.05342649	0.048192885	0.09572832	0.096367426	0.11965256	0.05576097	0.15011781	0.06840942	0.07675237	0.05078851	0.038965896	0.07242855	0.06146618	0.08005785	0.05763804	0.04549561	0.121124476	0.08363815	0.06328581	0.10386641	0.05793843	0.091540955	0.08394028	0.06915109	0.103755936	0.06287475	0.07524129	0.10550631	0.049893677	0.06532521	0.0733642	0.09286212	0.07046056	0.07428487	0.06881907	0.0983444	0.08586565	0.071736515	0.056013495	0.08149443	0.07687284	0.17955703	0.05401169	0.08810222	0.06311522	0.11747457	0.062472742	0.038655996	0.08424292	0.092528105	0.11414343	0.047954656	0.0677049	0.08575225	0.15045656	0.054523576	0.1411565	0.056794424	0.108474	0.0858437	0.13242467	0.10744384	0.08182505	0.13553393	0.05566145	0.11324978	0.12769064	0.082546934	0.10720439	0.12757954	0.10876952	0.032898925	0.09941384	0.107521504	0.14966269	0.06006048	0.10152647	0.096710935	0.06998932	0.17340188	0.14336124	0.08139768	0.18904637	0.0866135	0.15307114	0.052484952	0.08931965	0.18455927	0.121221766	0.09049426	0.2679697	0.051871244	0.09149879	0.06265674	0.0742435	0.14478618	0.11938664	0.110014684	0.10540959	0.06759063	0.08467311	0.08290264	0.09923407	0.21033366	0.0652201	0.1250539	0.08061382	0.1274555	0.05211559	0.062332533	0.05334344	0.109103024	0.09833011	0.081216045	0.037171103	0.049502544	0.09799877	0.09567209	0.07274605	0.07453874	0.10945595	0.11658379	0.04737704	0.08747108	0.17490926	0.061872277	0.048236717	0.08424193	0.07193068	0.059852	0.05936316	0.044517167	0.08384207	0.13600704	0.050187502	0.10607666	0.06537275	0.0708721	0.05981901	0.043531526	0.08028415	0.08305211	0.066826634	0.09947775	0.05153586	0.1955754	0.07749461	0.084623665	0.087329105	0.04316728	0.06983824	0.07635409	0.11976685	0.07450245	0.08604486	0.059356946	0.105645835	0.08474792	0.060223773	0.101526335	0.05679459	0.0828622	0.069963254	0.11253929	0.07541782	0.056974206	0.08715775	0.09055355	0.062263988	0.09136266	0.09324174	0.10257289	0.12393427	0.091336265	0.07616409	0.06280702	0.0753226	0.10507238	0.10659435	0.07467629	0.10976233	0.088177636	0.14199063	0.069060355	0.10041016	0.060403243	0.06656072	0.16458961	0.028511856	0.10910903	0.10849673	0.02867583	0.101369455	0.08530977	0.065050125	0.040203854	0.06749938	0.065623105	0.050281964	0.06958471	0.06364687	0.07017855	0.05851282	0.061131448	0.052105285	0.08879181	0.06381837	0.06750032	0.040158674	0.08770231	0.06777905	0.07252732	0.064887926	0.06709095	0.15473825	0.06581326	0.09318225	0.06968561	0.097558595	0.03853155	0.07906148	0.07171795	0.06352264	0.07690119	0.09919474	0.12300621	0.03778639	0.055942126	0.03263811	0.076964155	0.06931995	0.13383786	0.1200582	0.07196407	0.05538047	0.09208375	0.04719678	0.18148352	0.078001186	0.048527222	0.06656884	0.19057597	0.082058296	0.07271353	0.09918694	0.0460038	0.1695223	0.11606847	0.07352558	0.09596122	0.05068499	0.06708389	0.07020675	0.09731026	0.0709873	0.21353555	0.07919409	0.07167727	0.06879846	0.05382048	0.06733216	0.14004329	0.055318024	0.08361828	0.076793455	0.089294	0.08026673	0.120090686	0.085094035	0.10470025	0.18022786	0.09789839	0.19638103	0.14288151	0.0753129	0.05764572	0.10733992	0.076225206	0.08405726	0.072580755	0.08984041	0.08059956	0.104380265	0.050596155	0.073212646	0.0746399	0.07231945	0.06484582	0.0704602	0.057126127	0.06524569	0.0447829	0.057135068	0.06874691	0.055405118	0.047345553	0.07546362	0.0650747	0.04389462	0.070770174	0.0984247	0.06079151	0.06394322	0.05834547	0.061941095	0.06082733	0.0415937	0.08942279	0.0434631	0.05540257	0.07736991	0.054362446	0.055260845	0.073569775	0.065264076	0.110577464	0.07695955	0.079787806	0.08557933	0.050193086	0.096545115	0.043931775	0.052835178	0.08064972	0.046723578	0.03898856	0.08295749	0.097899325	0.045415234	0.035019346	0.065905735	0.07540067	0.059015833	0.07169552	0.07147512	0.1424567	0.062448617	0.11479272	0.055530027	0.08065714	0.1110193	0.08874054	0.102269396	0.11541252	0.08812934	0.1332371	0.035967737	0.09248348	0.058722317	0.080636464	0.06374635	0.05809644	0.099349715	0.044704057	0.0905949	0.08618742	0.14632112	0.08353925	0.07439627	0.049291577	0.081064865	0.12305048	0.07472845	0.059627786	0.12897946	0.0723938	0.07276559	0.088648394	0.07033157	0.031876337	0.057337083	0.05780428	0.07389403	0.030021407	0.061262418	0.03966224	0.09952311	0.05469887	0.042068206	0.05078077	0.039391465	0.14291263	0.19461265	0.07446658	0.05700743	0.049589783	0.07250824	0.022899725	0.05566825	0.176599	0.048593562	0.041653536	0.037654206	0.11989476	0.054804757	0.06346688	0.05951468	0.062221363	0.08781965	0.14728817	0.10313266	0.06198656	0.06980759	0.069396645	0.03767611	0.031647332	0.061942063	0.030980252	0.05914399	0.14486659	0.053558797	0.05742908	0.13652259	0.062219415	0.1615241	0.06201098	0.052714065	0.19599777	0.048027545	0.2308756	0.057763763	0.09328714	0.16589634	0.058725357	0.08319803	0.06264749	0.0776541	0.05787201	0.09804286	0.056185253	0.059475172	0.1202493	0.07644507	0.04108474	0.08105562	0.04229393	0.04620859	0.078399226	0.04577384	0.053690843	0.06816201	0.05360615	0.12820849	0.09036885	0.08030361	0.04999258	0.060200043	0.08575965	0.08994658	0.11011632	0.106934294	0.05460929	0.06378578	0.15141262	0.074904345	0.056361526	0.051780656	0.060282495	0.07335322	0.06757282	0.04668837	0.06015843	0.037817337	0.08761309	0.113881394	0.053664647	0.13481495	0.060176365	0.0683562	0.11497093	0.054532558	0.09664924	0.04928413	0.19416198	0.047853008	0.06239339	0.058849156	0.16098288	0.052431863	0.04177855	0.06272595	0.06276567	0.07137571	0.056786723	0.04894524	0.06409647	0.08139925	0.04714082	0.08602153	0.065628946	0.054675665	0.07393049	0.045805372	0.060413357	0.06370952	0.0511379	0.049985446	0.061623633	0.048518017	0.050124712	0.06294385	0.08730711	0.05905519	0.14823572	0.04326026	0.05951957	0.043979157	0.08019741	0.06608121	0.06441442	0.05241736	0.05621726	0.06439394	0.060975045	0.06261698	0.070931695	0.17075732	0.04421811	0.038438432	0.06575203	14051	LTa1b2	0.0009999999999999	HUVEC-1_6_G21_2	HUVEC-1_6_G21	HUVEC	HUVEC-1	6	G21	2	HUVEC-1/Plate6/G21_s2	3	1	high_conc
0.11656057	0.15380466	0.035611253	0.056392424	0.048615694	0.08635242	0.05728698	0.02953119	0.029691236	0.0900483	0.023353297	0.21129672	0.11185216	0.033932004	0.035180375	0.13435826	0.03310816	0.08970676	0.034183282	0.06905894	0.065375	0.02632255	0.04337148	0.06902149	0.12277764	0.07102996	0.060078785	0.06141254	0.06599345	0.053165182	0.077399984	0.064578734	0.0758409	0.070296146	0.016599776	0.038881302	0.06416707	0.08165689	0.04076664	0.10275119	0.06911519	0.06179521	0.12855396	0.063455105	0.07450659	0.05046642	0.12822714	0.06817495	0.03744203	0.1700963	0.06942941	0.053154647	0.095514566	0.054517362	0.040747367	0.07912566	0.025646128	0.057459366	0.049208876	0.08905637	0.02168556	0.047544587	0.048527464	0.02782822	0.041814726	0.024311954	0.07891603	0.13339315	0.059243187	0.052909143	0.039006952	0.052614927	0.09371267	0.08639549	0.045117754	0.06497482	0.06027417	0.041762352	0.06113016	0.05006461	0.06554644	0.07052723	0.07179186	0.06646871	0.11613548	0.059705026	0.061532877	0.026934132	0.08206715	0.18141702	0.0492588	0.059048284	0.06509891	0.095300525	0.046570472	0.054888673	0.084135905	0.041787267	0.08794622	0.049906846	0.035200052	0.047539122	0.06344664	0.04713653	0.037279926	0.123711646	0.07447338	0.09907359	0.051457014	0.052896634	0.08520293	0.061874103	0.06537951	0.04745637	0.049955774	0.029046848	0.053299375	0.03802947	0.05357024	0.105042875	0.049940884	0.086909816	0.09136468	0.06390313	0.058157817	0.06088923	0.050501134	0.06970074	0.046490815	0.0378311	0.08636828	0.0802101	0.18663658	0.049224474	0.015387929	0.068756655	0.087341085	0.029375631	0.056714337	0.10351768	0.071085855	0.037105955	0.059016254	0.05983772	0.059720114	0.03483163	0.055036176	0.06582749	0.02617138	0.02733253	0.026411824	0.08316201	0.045125544	0.05564583	0.038523935	0.050790202	0.03928518	0.06022554	0.043101348	0.061716743	0.04885315	0.06870123	0.041890662	0.026131209	0.09345226	0.064080596	0.06121099	0.08404903	0.07306573	0.107282355	0.028887786	0.20247483	0.03813257	0.06064227	0.07477184	0.071310684	0.123132825	0.04018312	0.04025933	0.03250125	0.057180125	0.05546899	0.05112668	0.06816515	0.065877356	0.05116214	0.043210234	0.092276976	0.049957894	0.10342407	0.0290148	0.048964683	0.059810877	0.033687875	0.06527922	0.058813628	0.031516694	0.1256979	0.089469224	0.07789388	0.073704764	0.09380226	0.057282504	0.08758289	0.03749659	0.03875845	0.07331708	0.035244673	0.046037678	0.12586299	0.034441635	0.02520492	0.04301939	0.0334533	0.074988626	0.05043652	0.046125673	0.06892172	0.06557969	0.15873365	0.10503449	0.04155687	0.028511487	0.06897807	0.11074071	0.034792457	0.04172939	0.066018924	0.05068201	0.07413098	0.04562176	0.06563756	0.13797842	0.047630854	0.06638025	0.036395177	0.056168005	0.044285174	0.060968645	0.1330628	0.0368038	0.07828544	0.046479777	0.05874084	0.076584026	0.042503484	0.0748837	0.08621375	0.047312323	0.1479334	0.05103727	0.12483874	0.10642257	0.12173256	0.043179832	0.059594676	0.07233681	0.0522381	0.09509968	0.044374444	0.05392421	0.08083281	0.08273499	0.028567713	0.030035246	0.14793819	0.071865864	0.08466286	0.102695525	0.050444983	0.0705	0.026379267	0.023129918	0.11191349	0.043715715	0.027254159	0.055325173	0.046758972	0.044971474	0.070159346	0.08338882	0.16649319	0.044292487	0.08813162	0.10847205	0.019323612	0.061970733	0.04979991	0.07072794	0.07028806	0.0944847	0.04010787	0.07814711	0.03209064	0.14998756	0.03763096	0.022241915	0.07491557	0.041998804	0.06060536	0.0689155	0.07115397	0.04095985	0.034015883	0.036443718	0.027272902	0.061802067	0.06805001	0.023422193	0.08161465	0.06882079	0.11615707	0.045359913	0.071283475	0.0730287	0.07148439	0.12800488	0.074197695	0.057120085	0.049526934	0.11431776	0.074931115	0.02990349	0.07967042	0.053408638	0.066289775	0.07599731	0.06887643	0.10046691	0.08136781	0.0492965	0.05588409	0.069575936	0.051274464	0.037625033	0.04698564	0.12652934	0.09226511	0.059542082	0.075785995	0.10219695	0.047608785	0.055795833	0.06709464	0.080224454	0.07383028	0.03940422	0.047223832	0.14778027	0.031910878	0.052323572	0.04494606	0.03138089	0.08181226	0.07497816	0.07740681	0.030967101	0.04702665	0.11954419	0.06661566	0.06903428	0.113616094	0.07597576	0.032507572	0.09067412	0.06524867	0.070215255	0.012713918	0.048951596	0.020379467	0.08411533	0.03201046	0.0911032	0.06389159	0.055238266	0.1628347	0.05152934	0.062200077	0.08855906	0.03522037	0.044372372	0.022779442	0.060392454	0.11654022	0.04260231	0.05187767	0.09343557	0.050355963	0.044692226	0.033686865	0.042213537	0.05375193	0.03261035	0.052626785	0.09934573	0.065249085	0.045654785	0.061822653	0.1376074	0.047389116	0.097963355	0.054645065	0.052417405	0.12713826	0.030945864	0.05395689	0.05967977	0.032502692	0.073495544	0.037424956	0.05804091	0.053521037	0.022042561	0.048219956	0.03602032	0.1590695	0.07853888	0.14757626	0.033016443	0.06647821	0.04437426	0.12633488	0.059534065	0.083431534	0.05592764	0.026741428	0.07608725	0.09839442	0.06643179	0.08196673	0.03836173	0.0992479	0.052692097	0.07814379	0.055867847	0.051561866	0.045710854	0.04810797	0.0658036	0.064342685	0.07155882	0.052846923	0.08003503	0.096019916	0.08141337	0.048724107	0.02637957	0.08132638	0.158032	0.057197027	0.07635383	0.038157485	0.035661288	0.056624457	0.053343028	0.028869035	0.01748449	0.110080406	0.12873177	0.028763345	0.048744597	0.04203241	0.11616881	0.027230995	0.059037026	0.06347974	0.0640149	0.031304102	0.034706675	0.040947553	0.0056433873	0.052536525	0.026282258	0.070558846	0.06456871	0.0353398	0.08662842	0.03541488	0.08023538	0.058346927	0.012049726	0.070858374	0.062263064	0.07369821	0.09945256	0.043324493	0.078810215	0.1482889	0.027449327	0.052839097	0.07306336	0.059255775	0.0839616	0.10260468	0.067371294	0.030148355	0.08222653	0.044934995	0.07227153	0.09492211	0.050432406	0.03892306	0.06078586	0.067346945	0.10412002	0.027008489	0.034719296	0.050570805	0.0557466	0.06906484	0.105057046	0.034622658	0.067087874	0.1779908	0.039945856	0.05831945	0.072533354	0.039975166	0.051132135	0.03992357	0.06738614	0.10623239	0.030024866	0.07280276	0.13512565	0.057757787	0.056889445	0.07735855	0.06951378	0.045621295	0.07445392	0.028918825	0.064040594	0.044967137	0.0809634	0.11646728	0.06322388	0.092948124	0.17993009	0.028468	0.0838888	0.07988825	0.048654623	0.06837906	0.099351645	0.06110131	0.059811376	0.025700737	0.069128685	0.10000985	0.0673652	0.08999306	0.040177576	0.077589065	0.083043456	0.027099866	0.10037269	0.07087733	0.06975165	0.07736417	0.094793856	0.08685838	0.19673455	0.06204373	0.027089754	0.16790968	0.10272441	0.03650228	0.06632085	0.06157286	0.044528414	0.04836746	0.030877596	0.0390705	0.16469468	0.16670586	0.08248002	0.07194662	0.0883345	0.09507112	0.028924383	0.092943	0.06801147	0.17838964	0.10560613	0.04245681	0.056970984	0.12054987	0.056938373	0.026308518	0.052935995	0.15727308	0.06803723	0.0796286	0.09394543	0.03786213	0.11783826	0.051639978	0.099864125	0.051923394	0.04264331	0.034152336	0.045320176	0.043661438	0.03998223	0.04813265	0.03900643	0.04462117	0.050798766	0.092847735	0.07854684	0.057846483	0.023307264	0.07491739	0.06590021	0.10759773	0.044051845	0.12008354	0.05874178	0.15630053	0.06784644	0.097256914	0.17112969	0.06948891	0.031256005	0.070731014	0.037680283	0.06068532	0.02361579	0.03323278	0.06994388	0.06380775	0.0849435	0.064945325	0.08461531	0.09363955	0.063331135	0.061820786	0.06319758	0.04619868	0.032816175	0.10363334	0.07142635	0.026087921	0.0146628795	0.03521915	0.049567305	0.1765942	0.022861624	0.030518204	0.02659753	0.07159293	0.040898755	0.036242276	0.09803203	0.056430746	0.046922795	0.104957566	0.06328064	0.048240628	0.022513963	0.06771256	0.07687119	0.0769505	0.021755785	0.015751733	0.078996636	0.057511482	0.05062163	0.07784157	0.06481308	0.039129127	0.06611791	0.038426146	0.066934414	0.19525833	0.075841755	0.11956776	0.095397204	0.062203877	0.057424314	0.05365479	0.10228649	0.1115676	0.04799392	0.07279739	0.052272677	0.02935046	0.043800738	0.057553537	0.041243125	0.07298797	0.08705909	0.03812593	0.055015005	0.07639568	0.04725922	0.09680805	0.03640654	0.05967533	0.03930684	0.06082998	0.06489717	0.06811363	0.091190055	0.067565694	0.03845359	0.06288698	0.06866868	0.04742951	0.07539342	0.059106596	0.07677573	0.11251551	0.03799018	0.16248661	0.07988924	0.0680599	0.050648503	0.054739006	0.052754574	0.06068003	0.13470851	0.051311642	0.111763746	0.14240032	0.08786258	0.03962014	0.058986682	0.059555385	0.06040091	0.035566	0.062299505	0.0387175	0.02755797	0.06451634	0.09934279	0.06198596	0.053003825	0.067306936	0.044187315	0.051385574	0.03896972	0.064130686	0.06850325	0.072904035	0.10125391	0.058952775	0.09108487	0.06153214	0.091209784	0.044081084	0.042922392	0.05280246	0.03214548	0.084835455	0.060023054	0.06272048	0.026479498	0.21849453	0.09627959	0.044144697	0.055018354	0.071304426	0.067382984	0.057698924	0.038661286	0.11980155	0.11471757	0.05199776	0.09162307	0.03485	0.10035183	0.058771145	0.043471023	0.07218068	0.02791134	0.0857745	0.050707627	0.1972309	0.058392525	0.036975004	0.052138433	0.04417911	0.03148414	0.060090177	0.04898306	0.070754856	0.036318116	0.07147795	0.08082776	0.07041506	0.051507115	0.028219476	0.07716018	0.050940476	0.055741794	0.05453044	0.06700821	0.037698388	0.041266438	0.043283872	0.102531746	0.050756223	0.039990105	0.07237028	0.07032689	0.042315517	0.12412305	0.0909041	0.091751784	0.05224088	0.13922048	0.088352725	0.03073826	0.061386608	0.051579468	0.06826509	0.13397399	0.05595014	0.043334633	0.043349054	0.06536704	0.05876021	0.08900009	0.08621047	0.06544694	0.06738217	0.066594824	0.09066594	0.062431477	0.06456148	0.060072932	0.06326754	0.12509245	0.07470804	0.0996268	0.05279471	0.07763075	0.07762158	0.061599176	0.07089026	0.12528843	0.053093173	0.043287255	0.06339947	0.035771888	0.17818594	0.044904888	0.04256819	0.054092467	0.08931457	0.05667699	0.031738795	0.024850678	0.07878734	0.06262064	0.05614502	0.07002507	0.0423399	0.04620678	0.11010736	0.054111287	0.05198825	0.058979712	0.15920144	0.1292758	0.04107765	0.059017807	0.053654134	0.07598711	0.032364212	0.045150008	0.050205264	0.07301933	0.08123411	0.09681994	0.02935286	0.04074785	0.034199446	0.043748654	0.047624078	0.045154586	0.09823302	0.039669245	0.07528565	0.07713589	0.14776587	0.10085952	0.07376832	0.06718968	0.043635935	0.033769578	0.043923467	0.08267364	0.05341827	0.07019249	0.1188535	0.0888866	0.083966404	0.042665906	0.048805322	0.029336309	0.076479	0.046325438	0.044486176	0.058172617	0.042356163	0.079676725	0.19799723	0.05801329	0.04655042	0.124073155	0.07931825	0.04431039	0.09008233	0.06771929	0.047742806	0.054935858	0.09083982	0.051131368	0.02104142	0.047293868	0.0756716	0.051608622	0.06565531	0.04540161	0.04920539	0.045539796	0.023563024	0.04013259	0.14027251	0.094262786	0.047067292	0.09118431	0.037964955	0.12404892	0.040919274	0.035261363	0.032716423	0.04263762	0.04258425	0.071764484	0.060688168	0.12059887	0.050324157	0.03720897	0.06016704	0.045435857	0.021735098	0.058288105	0.04364485	0.0650046	0.09088804	0.059349023	0.04793218	0.01626997	0.093265474	0.08543065	0.09777112	0.05382154	0.0725296	0.07256913	0.049651608	0.03597358	0.11987059	0.038539734	0.04261249	0.07809119	0.04396191	0.10422427	0.077376604	0.07637535	0.0308507	0.031021629	0.052305542	0.047465045	0.06436351	0.042472895	0.05517689	0.07322469	0.066990085	0.05622392	0.04667714	0.06824666	0.07157871	0.040069968	0.03788227	0.042479433	0.041156307	0.0460279	0.033701353	0.029877603	0.049681343	0.06857024	0.12565443	0.041461334	0.085670434	0.034704838	0.020560956	0.06006236	0.03727972	0.047538295	0.03936399	0.046669975	0.05461012	0.020928496	0.16623685	0.06993878	0.029918859	0.07527335	0.11555007	0.18444775	0.04795072	0.17414099	0.07204262	0.08209571	0.0524784	0.052414272	0.07203456	0.061060287	0.046149682	0.06954348	0.028856818	0.07001366	0.042207427	0.04563645	0.09879172	0.041270938	0.04760806	0.16065378	0.05735032	0.03445272	0.033589274	0.060218994	0.06581952	0.07955792	0.06629192	0.051083863	0.16746655	0.05711588	0.06891524	0.0497466	0.10019837	0.075201616	0.03527017	0.042202234	0.060672663	0.0470429	0.044124212	0.10865133	0.07931964	0.05937458	0.06233288	0.054019652	0.024644937	0.027693525	0.05584786	0.060774233	0.044602282	0.014345267	0.023075813	0.008428307	0.031832747	0.05642703	0.022067834	0.06332252	0.0802812	0.043070905	0.13681218	0.08453207	0.053935528	0.100613385	0.068194225	0.09851481	0.067855254	0.071187645	0.046915952	0.0170516	0.015917238	0.1366205	0.03041445	0.06053202	0.058336776	0.020248061	0.028548386	0.09165185	0.060521107	0.17952672	0.078878485	0.04642032	0.097261965	0.08258505	0.04514102	0.06896805	0.1065833	0.06054823	0.056828674	0.46403897	0.05625669	0.05002091	0.01632421	0.01871823	0.01746954	0.117953	0.04302807	0.16238758	0.04448696	0.116335124	0.039252583	0.08903127	0.06337176	0.052552115	0.1357198	0.025119195	0.037933916	0.07958491	0.051630817	0.023997806	0.09293921	0.08408696	0.13145185	0.029433753	0.01541194	0.041215867	0.045497455	0.025996555	0.036279432	0.0444471	0.06955756	0.044327993	0.08250654	0.08400458	0.053175766	0.03367313	0.1177071	0.0567168	0.10090049	0.06418632	0.044823438	0.07331535	0.06595017	0.023081496	0.07240637	0.04811258	0.060406633	0.055922344	0.08157858	0.06358347	0.016543694	0.08076335	0.083774254	0.10414685	0.10978841	0.17004196	0.09721424	0.1188422	0.06752002	0.0944985	0.09443119	0.036618844	0.08075015	0.11293441	0.08519769	0.03019522	0.051557586	0.045372978	0.05864053	0.12103532	0.03139955	0.06240893	0.23537283	0.13153535	0.069953024	0.17678457	0.0995512	0.062262222	0.08302066	0.063343674	0.104688026	0.07166875	0.042600535	0.07948494	0.15014353	0.06325526	0.22561647	0.09196627	0.13823	0.058525257	0.1259995	0.081441715	0.12855235	0.04307419	0.044214815	0.024290364	0.10523929	0.08698118	0.05587419	0.09324022	0.07740468	0.06433712	0.066539876	0.05053136	0.063961305	0.074515626	0.17193896	0.08368185	0.040546983	0.0453635	0.1538759	0.2227177	0.12323397	0.03767035	0.061910566	0.040447526	0.09867433	0.08165217	0.0707512	0.06007571	0.049731504	0.023241255	0.06249911	0.07522316	0.07968319	0.08240503	0.08171982	0.048317432	0.08730461	0.15742666	0.14858744	0.22269857	0.09063321	0.06137238	0.04930397	0.13634077	0.035598066	0.057081982	0.084228784	0.070212245	0.15475035	0.035101313	0.08349623	0.16829833	0.17230317	0.06763266	0.04665609	0.03719245	0.06185696	0.045153216	0.059026275	0.1156017	0.061843902	0.13262425	0.11368411	0.028407363	0.06741483	0.034258045	0.118557476	0.08488715	0.05130441	0.07507409	0.10188964	0.09063728	0.08423409	0.16310012	0.10813305	0.05784998	0.123852104	0.07144371	0.07810737	0.11725411	0.28025904	0.14117828	0.04954467	0.03846681	0.20013252	0.09593212	0.08500525	0.08320807	0.09221699	0.049455147	0.015235683	0.09355555	0.031193659	0.10403546	0.124185115	0.12585619	0.09102845	0.2553423	0.07025988	0.09348513	0.08808845	0.06799907	0.10702839	0.09978689	0.058805406	0.05780098	0.104535475	0.13269985	0.062884465	0.04301289	0.04051446	0.089073375	0.076279536	0.066221416	0.06380192	0.07987694	0.10005571	0.07477242	0.13116434	0.1097752	0.06038213	0.11285277	0.088754505	0.03792561	0.026861127	0.06550848	0.10627279	0.054342344	0.06703859	0.054158933	0.07795508	0.068826586	0.14978758	0.04461893	0.084036335	0.113008946	0.022989577	0.046129845	0.03029529	0.07221189	0.08378005	0.04533477	0.13911936	0.05663295	0.04027227	0.08003554	0.06399945	0.11573285	0.0471283	0.045260295	0.060336005	0.048520226	0.04131115	0.050589185	0.07390968	0.059512496	0.064580694	0.08562864	0.076408505	0.102146715	0.11826994	0.12369226	0.0610596	0.023982057	0.06302728	0.11932576	0.066610545	0.049553603	0.054595694	0.049795065	0.12223619	0.05262948	0.08662774	0.05576712	0.096682906	0.058139935	0.06359114	0.045247972	0.048017997	0.087686695	0.04120349	0.04832102	0.13468951	0.04341215	0.1258808	0.09463291	0.10001978	0.048879046	0.089059964	0.06572383	0.094193876	0.14139499	0.051994402	0.05415345	0.07610085	0.024028085	0.044774003	0.045071885	0.06067151	0.07150933	0.10576767	0.07067983	0.045601867	0.18333405	0.03058803	0.13496709	0.058008116	0.026647437	0.025545584	0.14308529	0.09758853	0.025824532	0.052320465	0.1107501	0.14634432	0.11152842	0.11621457	0.0568377	0.0669092	0.06463793	0.10517177	0.06972655	0.0668602	0.0385202	0.08809463	0.11238711	0.06303927	0.057457097	0.14990412	0.030041985	0.036635816	0.05563555	0.10826888	0.13104807	0.09113191	0.062835224	0.086915284	0.04921737	0.12068733	0.17160124	0.08350204	0.045145012	0.07624607	0.06659083	0.029512854	0.050627418	0.037404373	0.053219125	0.080685526	0.028850812	0.058724884	0.037041754	0.05936291	0.10459587	0.029846657	0.04466419	0.20065215	0.05525904	0.06621122	0.036150776	0.05658879	0.08382036	0.045167558	0.09268844	0.103969164	0.1161637	0.045977548	0.06688951	0.026260164	0.07827205	0.06180308	0.085653454	0.027337443	0.061270334	0.15696421	0.039625593	0.042856835	0.029235223	0.073713705	0.06270394	0.13722868	0.08843395	0.02229087	0.08721861	0.06458566	0.07280448	0.07986421	0.047689967	0.09859376	0.074800536	0.036451798	0.045134757	0.042301845	0.050638437	0.11006883	0.09304431	0.10219185	0.09243542	0.16055547	0.1305996	0.123957455	0.069461934	0.059032477	0.043199692	0.05433297	0.09568268	0.046881385	0.1322373	0.09616119	0.064101726	0.071158774	0.066756055	0.06387952	0.11721742	0.09687481	0.087236345	0.060351674	0.05959217	0.07791513	0.07446837	0.076855466	0.10246417	0.06503907	0.033154126	0.034038782	0.14201638	0.040904794	0.056640618	0.06524355	0.046975598	0.1040447	0.02762494	0.08162041	0.09148376	0.05411508	0.06960949	0.049335737	0.06959936	0.044038773	0.078033045	0.055136837	0.18837336	0.1063468	0.064397916	0.07560001	0.06721526	0.15922716	0.024186619	0.033865817	0.025893997	0.0628936	0.026885364	0.04885333	0.041522987	0.15513916	0.117281616	0.062607616	0.06948535	0.035612226	0.06286921	0.06732789	0.020304907	0.1317102	0.15135023	0.055130143	0.045753997	0.08417296	0.042056803	0.048430346	0.12995374	0.014991926	0.06650974	0.020043429	0.053380445	0.049100537	0.06400254	0.15045123	0.07615863	0.07050465	0.04167312	0.028259505	0.057103004	0.043422177	0.057038367	0.06449905	0.17512782	0.026066994	0.032595575	0.033402458	0.054607213	0.18120016	0.11330505	0.045496337	0.03714314	0.042626277	0.025577743	0.114624545	0.030934123	0.03377059	0.05939451	0.050795384	0.086202875	0.07879897	0.13811897	0.067309774	0.04159077	0.12889329	0.02496704	0.03738097	0.026734192	0.05052153	0.1016404	0.030910717	0.032448977	0.076204374	0.03516358	0.03225115	0.042166553	0.073213115	0.054053318	0.029679958	0.055314325	0.048291028	0.10078907	0.12464982	0.040154133	0.05226793	0.010907046	0.055137962	0.04499547	0.020791907	0.07069846	0.056794934	0.031908266	0.09234585	0.024169449	0.0627084	0.044244252	0.08244721	0.047869146	0.054628387	0.051197655	0.048371337	0.04825998	0.024776101	0.06517123	0.03644637	0.047619626	0.15856093	0.017103443	0.047925584	0.042192157	0.071592	0.0677244	0.07623993	0.06590007	0.059005067	0.038985603	0.059865676	0.06554113	0.14867991	0.052878942	0.15276408	0.0798319	0.04355918	0.10016807	0.10543071	0.10936513	0.05570917	0.03220886	0.049341448	0.044642128	0.04323771	0.036038063	0.06075477	0.052177873	0.027648935	0.056402992	0.06530793	0.030379102	0.15290657	0.04584767	0.07612093	0.04570786	0.060796984	0.04866066	0.04975816	0.06113454	0.050694786	0.07292315	0.033129204	0.081790194	0.04300325	0.050212607	0.03214769	0.015329217	0.012721342	0.041455977	0.0516297	0.07159404	0.027012657	0.057596117	0.032463834	0.19880664	0.019201558	0.074214175	0.07424209	0.031976335	0.061907932	0.02992885	0.011192288	0.04630585	0.09738961	0.05982291	0.109517224	0.021334251	0.13156274	0.052175447	0.11411926	0.0796337	0.026735395	0.14015795	0.062014267	0.020892216	0.16417642	0.029663417	0.0120933	0.06533454	0.072969474	0.060930215	0.048530884	0.07659783	0.012944236	0.09676513	0.054871492	0.055600666	0.11926007	0.024664016	0.3135736	0.045500517	0.08444235	0.04414121	0.17230144	0.12835002	0.032605544	0.05601548	0.026285768	0.15441832	0.03480489	0.060518462	0.14615893	0.18398596	0.05036758	0.17986058	0.03156235	0.04067664	0.05849116	0.19962648	0.022150908	0.022164172	0.018740134	0.054456487	0.05474908	0.073033884	0.08906618	0.15119171	0.15794058	0.15468037	0.029029153	0.033343136	0.13540456	0.03754636	0.025547918	0.14032483	0.048249118	0.04412315	0.21769571	0.24809514	0.061235532	0.16867188	0.046635203	0.08574163	0.10491058	0.13514428	0.13032243	0.11987108	0.07063135	0.26634827	0.02955401	0.094929114	0.014376867	0.044280976	0.079209015	0.0828087	0.14028083	0.052958764	0.046276763	0.047142904	0.04724984	0.034099724	0.033178832	0.025613794	0.054486874	0.025013462	0.06532991	0.05029108	0.050066397	0.040504493	0.03166835	0.08377865	0.12632011	0.045748886	0.021718405	0.047396984	0.054904338	0.03596168	0.041663833	0.030364461	0.061576914	0.041571725	0.039328337	0.022181593	0.03227163	0.0458377	0.10173108	0.02079999	0.050364297	0.03051798	0.037153017	0.01864187	0.039356437	0.038305603	0.027695881	0.05937501	0.09986932	0.028725274	0.07354626	0.05110237	0.07081528	0.054105833	0.06627841	0.051397208	0.1476772	0.05126507	0.13008049	0.1551702	0.029262306	0.049948458	0.07543932	0.120208785	0.04439149	0.04024241	0.055041943	0.075753435	0.13051292	0.121412486	0.11702718	0.0745127	0.12673873	0.1649676	0.102169126	0.05097966	0.033115484	0.14019597	0.10083091	0.051778138	0.15018333	0.0618787	0.106723286	0.095412835	0.06644919	0.09716773	0.049042523	0.09546836	0.1060279	0.14804748	0.0737778	0.12966621	0.07424268	0.16983348	0.085661545	0.120231636	0.064466715	0.054647982	0.14095417	0.086931415	0.028501712	0.029238466	0.058557183	0.030519161	0.046006277	0.01051583	0.08867101	0.11684704	0.0689175	0.05322797	0.009861426	0.01344138	0.020800238	0.053001188	0.042056628	0.03633011	0.05742044	0.06251103	0.05272767	0.041136503	0.07220182	0.054758977	0.035442986	0.058499314	0.05104606	0.09958592	0.058868	0.117871836	0.081247136	0.061688874	0.0045575276	0.08425322	0.019400984	0.057801053	0.060510382	0.06258127	0.053599216	0.048352145	0.0743493	0.014531789	0.026099905	0.0762672	0.034901343	0.017487846	0.0723063	0.03003248	0.05768451	0.047165234	0.14118111	0.029405085	0.07119858	0.06234677	0.03787961	0.07025812	0.18883368	0.10917647	0.031150438	0.25908995	0.010400003	0.045613274	0.086332574	0.029081553	0.051011465	0.040619586	0.09292242	0.056067016	0.064888604	0.0548196	0.041772146	0.023033138	0.049747463	0.028814964	0.18661712	0.08541968	0.05399257	0.070074186	0.08415323	0.06985642	0.042434186	0.07473992	0.030321404	0.07763283	0.15220094	0.046593793	0.25138974	0.04189927	0.08846781	0.08906154	0.03482542	0.068239436	0.10093511	0.11993935	0.07868616	0.095905125	0.021146711	0.044545546	0.1065924	0.046466663	0.027708922	0.052982144	0.054653473	0.1356442	0.053732343	0.034959994	0.050837196	0.06232344	0.021483557	0.09429673	0.045523122	0.06273419	0.06293477	0.17449519	0.028907318	0.054957014	0.066651374	0.05763211	0.023735773	0.048002806	0.021501454	0.028435467	0.033982713	0.08723764	0.027440287	0.03137629	0.084605224	0.057757765	0.09059478	0.05860544	0.044620726	0.07596709	0.020589305	0.0472507	0.043253925	0.027174529	0.08476424	0.026965715	0.036287315	0.094779044	0.22469391	0.033260293	0.03258074	0.039611585	0.07046561	0.060407236	0.09220129	0.0866424	0.19969453	0.06784542	0.10146205	0.041620556	0.06250663	0.042264394	0.1800208	0.030807588	0.18420543	0.0240717	0.049722333	0.03282682	0.097669765	0.028241009	0.090902016	0.048573077	0.031971507	0.02649753	0.0497269	0.020001266	0.02127362	0.23591636	0.104859225	0.11979154	0.019756505	0.061873335	0.038136452	0.06266178	0.0699767	0.20289381	0.045118995	0.07367716	0.11942255	0.07671685	0.033606477	0.11503326	0.057877555	0.08763907	0.06896245	0.07133673	0.033755597	0.12791276	0.025653804	0.044709004	0.03136303	0.030317485	0.1881168	0.21032017	0.07218468	0.039486483	0.05407397	0.12396914	0.004211993	0.037843958	0.1747055	0.0558088	0.020636983	0.041950546	0.093126684	0.049220372	0.07291366	0.050964966	0.039326124	0.05753905	0.18401286	0.2152819	0.059496913	0.07732475	0.076974615	0.007425129	0.013722146	0.023685182	0.025389127	0.043355852	0.12112803	0.03293699	0.029590894	0.12878715	0.06698153	0.16125257	0.054646336	0.05983591	0.19957769	0.0049918774	0.07522854	0.06882411	0.11828004	0.22952662	0.05559502	0.036091324	0.036219805	0.057779346	0.055545248	0.074804515	0.019855859	0.041088562	0.04303905	0.019159462	0.04735423	0.07156183	0.02724376	0.025570873	0.07186537	0.022522153	0.088601895	0.01720148	0.0193701	0.12990823	0.023534145	0.085036054	0.05668611	0.054537624	0.0696027	0.013575213	0.09347689	0.11909564	0.025086027	0.13195215	0.062306195	0.01805552	0.038446587	0.029263323	0.035714827	0.015488296	0.06804764	0.03378328	0.035600856	0.038537268	0.024368178	0.03920023	0.073575184	0.05794322	0.043150604	0.03125357	0.17475662	0.046448275	0.10663529	0.03311073	0.14529333	0.034886025	0.072682336	0.027962249	0.05748036	0.056112126	0.05003799	0.049709134	0.039577812	0.050149012	0.021398168	0.048384964	0.059843034	0.11412917	0.022459172	0.06302671	0.030344583	0.079616725	0.04691495	0.027692247	0.10364127	0.02449958	0.058434602	0.026849873	0.052872494	0.028794881	0.03053781	0.02189441	0.17765775	0.018516162	0.08002052	0.02642669	0.078985795	0.028848477	0.039524116	0.06348749	0.032677747	0.035780713	0.022749893	0.035900995	0.058055498	0.03219315	0.052093193	0.07671349	0.04051562	0.021247286	0.07333158	3339	EMPTY		HUVEC-1_2_H46_3	HUVEC-1_2_H46	HUVEC	HUVEC-1	2	H46	3	HUVEC-1/Plate2/H46_s3	0	0	low_conc
0.08947894	0.07135856	0.060201846	0.030753031	0.04436886	0.059211258	0.042323064	0.050373994	0.046343915	0.059864383	0.055446893	0.21420893	0.11520176	0.059382215	0.084411666	0.08296411	0.0521349	0.12477461	0.051832177	0.08456518	0.100811414	0.024542235	0.0885814	0.047665663	0.14762746	0.048222207	0.07047026	0.04686714	0.046164785	0.078841075	0.06082722	0.09763564	0.078038655	0.08729151	0.04193681	0.060349267	0.063475296	0.06370491	0.06821545	0.06777759	0.053949527	0.056711283	0.09054297	0.093427666	0.054412223	0.10357218	0.14104778	0.09124264	0.042276878	0.11367369	0.100868635	0.039056048	0.077621914	0.036213666	0.03515421	0.07452572	0.014867015	0.09333899	0.037174053	0.073262736	0.022080883	0.06041708	0.045664847	0.058779642	0.08850844	0.046529364	0.09861468	0.109795764	0.08646134	0.03630726	0.024154611	0.031858467	0.1187997	0.087786876	0.04315657	0.12240747	0.048300408	0.06677367	0.03893525	0.030324075	0.051043525	0.102981314	0.07830573	0.08327836	0.07373111	0.09704231	0.047640752	0.05535077	0.058605786	0.17404032	0.0706018	0.090371594	0.07891965	0.05087975	0.07931227	0.05033704	0.06432333	0.08411616	0.06672637	0.038936846	0.02944247	0.055438638	0.083039254	0.07627034	0.05067572	0.101257294	0.06748858	0.16014086	0.07864857	0.046562243	0.048134573	0.052515797	0.044312283	0.051719442	0.08570724	0.02244959	0.039405923	0.047368	0.053769834	0.0694126	0.08795977	0.06563552	0.09922742	0.047872245	0.039617933	0.058987692	0.040600836	0.104519844	0.05438073	0.071890846	0.079661995	0.07191354	0.18018228	0.13050038	0.01612833	0.064697444	0.057649646	0.024153791	0.05260095	0.0917951	0.06537643	0.040664896	0.07046583	0.048029013	0.036757194	0.031945184	0.090358675	0.042173095	0.025819631	0.07213778	0.02712493	0.06331132	0.036440395	0.04096337	0.045749165	0.043135114	0.036640625	0.051562615	0.048533127	0.056783188	0.034753893	0.041090094	0.050914496	0.055296615	0.08237068	0.08154303	0.054735385	0.04718819	0.06449176	0.08663936	0.06994456	0.10271339	0.02417507	0.030853577	0.074416414	0.08268888	0.12881096	0.03413801	0.0546972	0.024497058	0.07799738	0.06953134	0.032511648	0.049061857	0.049452197	0.038943656	0.031451203	0.11133541	0.035152733	0.09611763	0.023585394	0.038087334	0.10606842	0.05555532	0.099451855	0.07780026	0.032644387	0.104133785	0.07979843	0.068444625	0.059289508	0.059305802	0.070253216	0.11025645	0.060177688	0.056374375	0.042698413	0.05335842	0.03440027	0.07696444	0.052666657	0.061161067	0.0706989	0.054994408	0.059697695	0.07507951	0.038037777	0.093956605	0.07548338	0.12833482	0.066361845	0.041457146	0.08652214	0.077094644	0.0904893	0.080430016	0.038860425	0.09705756	0.067306235	0.055803623	0.070008226	0.05916731	0.07518404	0.05210661	0.063944876	0.072585106	0.04801855	0.039370924	0.03484135	0.104510784	0.08017379	0.044920724	0.08782751	0.04070548	0.10028152	0.03843151	0.05272323	0.062172145	0.047988966	0.095684975	0.09908496	0.12712702	0.045511205	0.09038508	0.038653217	0.042383365	0.09777008	0.040496305	0.052524906	0.072544746	0.037688628	0.061971992	0.10065524	0.05475286	0.060190402	0.09558852	0.056120962	0.05249214	0.061446287	0.05554148	0.07289965	0.037928343	0.038603455	0.08044791	0.05245857	0.05014479	0.08675018	0.05481539	0.04119479	0.054970197	0.09072225	0.1811431	0.03587751	0.06117741	0.087268464	0.023456138	0.050791472	0.052771933	0.050704714	0.041470505	0.0734732	0.07161224	0.122099385	0.046293356	0.13535748	0.046974562	0.041032642	0.08870733	0.04710439	0.051962875	0.037804216	0.05202087	0.04223076	0.023088394	0.0355886	0.031204997	0.05407656	0.048216358	0.06031819	0.084206626	0.057643153	0.08940697	0.047470555	0.093906894	0.09359094	0.053959254	0.06578508	0.047297083	0.035126727	0.0357327	0.06493457	0.059976958	0.043618448	0.08150946	0.062361468	0.043553688	0.054711457	0.076102465	0.06810021	0.051471528	0.06661616	0.084697	0.10269123	0.029525429	0.03370217	0.06732256	0.05724781	0.058625683	0.09552425	0.047482155	0.056794524	0.0922477	0.08339232	0.07356923	0.099935435	0.08283773	0.034539554	0.085808635	0.13227417	0.036164127	0.04900309	0.08724362	0.050581157	0.058429047	0.04496065	0.061572663	0.06728795	0.035807736	0.16421191	0.10093184	0.03782721	0.09831883	0.08829191	0.06391364	0.049614534	0.050064974	0.059322186	0.03495517	0.04196822	0.04663421	0.054677583	0.03297261	0.057142958	0.07451775	0.054937128	0.1265097	0.047210686	0.03456182	0.08142544	0.046531793	0.07611337	0.031803407	0.044028044	0.10963317	0.03472756	0.037914146	0.061352342	0.060210876	0.039516166	0.076094106	0.046453476	0.09642611	0.047370475	0.054458283	0.06274755	0.054532073	0.037303966	0.08129581	0.11961906	0.044785485	0.10898046	0.03257528	0.09262493	0.08947259	0.028636362	0.037812546	0.035899498	0.038818747	0.054923482	0.037258655	0.100993484	0.088042215	0.02262458	0.04423036	0.06289626	0.11592543	0.055169847	0.13680556	0.0431281	0.087547645	0.0703626	0.069116496	0.083193764	0.036568686	0.06686853	0.057076946	0.05254241	0.13609287	0.052328393	0.069992736	0.04611206	0.081034705	0.04726856	0.061175846	0.0856167	0.045165952	0.0733054	0.06351005	0.034247387	0.05189269	0.053640462	0.07328711	0.11540107	0.1026043	0.059699316	0.09617915	0.035196155	0.046938427	0.12000038	0.050188724	0.057158723	0.056723237	0.0826922	0.04318286	0.046958696	0.08895674	0.031004343	0.07889556	0.077580035	0.030236805	0.041800063	0.052653126	0.08541282	0.061592236	0.03341481	0.038618863	0.07629211	0.031357095	0.0748076	0.07680442	0.028196977	0.08540082	0.034123708	0.066989064	0.05878797	0.07322019	0.08112478	0.030958012	0.07789714	0.09810642	0.023883171	0.09825305	0.09325858	0.06393599	0.070968136	0.082876	0.06901087	0.08503491	0.045979485	0.047971968	0.11759581	0.05281516	0.039563634	0.08936779	0.05595731	0.055300638	0.08122559	0.044055942	0.0714494	0.0861484	0.10412394	0.07886815	0.057245374	0.033761963	0.049208283	0.06845607	0.041967094	0.036817636	0.07254356	0.07991514	0.065081865	0.028982762	0.05759801	0.12415145	0.039647467	0.07059776	0.0683749	0.033649683	0.031819876	0.04388962	0.115235046	0.07923532	0.045111742	0.08236678	0.11733635	0.06166016	0.045319967	0.042343177	0.11132008	0.025844451	0.051974207	0.031240596	0.07094495	0.04235828	0.0588248	0.11674497	0.056414682	0.117226064	0.10335252	0.033114884	0.063745715	0.083665505	0.049972102	0.08078343	0.097787976	0.05227699	0.04737074	0.032929692	0.06907017	0.10739078	0.041842103	0.057504203	0.03484881	0.11183893	0.05849962	0.059252437	0.08199011	0.04783392	0.04283696	0.051948946	0.07385684	0.053522605	0.18027031	0.07711053	0.030397413	0.07926986	0.06012164	0.050468188	0.04610989	0.06894422	0.08461505	0.040475227	0.03254649	0.062495045	0.10208526	0.21852997	0.0641989	0.071893066	0.08963999	0.100854024	0.05569791	0.1782748	0.045548506	0.18604247	0.08703388	0.10393001	0.074095055	0.09240672	0.05203028	0.03226124	0.0661624	0.14388181	0.08917618	0.057689838	0.082245804	0.04996626	0.07891452	0.059403323	0.055885952	0.053579718	0.07881306	0.069303304	0.04406061	0.042987533	0.08321543	0.040413897	0.03243067	0.10240431	0.062482808	0.096781656	0.13931204	0.034536593	0.04389642	0.04260055	0.05482348	0.11207068	0.04388819	0.047212966	0.043996345	0.0873463	0.04688635	0.083844475	0.06788621	0.09471337	0.10762397	0.05897307	0.051548913	0.0882349	0.07143803	0.09592014	0.05874587	0.03489404	0.053957604	0.06671743	0.07440619	0.07490112	0.046745352	0.027966063	0.07845925	0.07090179	0.05998049	0.05939631	0.04892147	0.023027921	0.0429596	0.058517776	0.042273168	0.13492936	0.036467824	0.03929364	0.029085083	0.058598362	0.041669816	0.052912015	0.100659706	0.051286533	0.049923263	0.07800625	0.055616133	0.027680036	0.064496964	0.07160871	0.061332457	0.059220478	0.030943975	0.03441111	0.059240628	0.061295595	0.050401397	0.07357809	0.046014506	0.03825592	0.065559626	0.021330753	0.13483909	0.09859662	0.073763326	0.07274486	0.065409884	0.05701042	0.037871398	0.06722006	0.06502822	0.08607336	0.051289666	0.04403692	0.08812027	0.054538045	0.057372965	0.0451395	0.051327813	0.0640785	0.0751942	0.029254902	0.053649344	0.06996834	0.067713216	0.091343254	0.040218204	0.056555267	0.08876775	0.040530764	0.06823987	0.041496783	0.16104469	0.055422686	0.04167309	0.08329265	0.055361867	0.042765167	0.06056518	0.046285152	0.059917506	0.11525074	0.07305561	0.11240182	0.0775068	0.05171683	0.061879013	0.05401405	0.07164982	0.05275513	0.07663749	0.07094997	0.14416188	0.122780755	0.090475015	0.035571948	0.11107908	0.06552451	0.091131814	0.07083667	0.030638423	0.08331847	0.038868308	0.05458186	0.06197241	0.038728952	0.040268127	0.060310885	0.059760474	0.049768664	0.04623045	0.07293032	0.061807737	0.0360782	0.054895766	0.07557586	0.11508268	0.03496605	0.040673852	0.041322656	0.05367542	0.06799795	0.024940751	0.120398164	0.04812308	0.07419973	0.05174718	0.15572001	0.070279144	0.029305186	0.062749274	0.06583817	0.07946293	0.07858928	0.03582763	0.14006901	0.0838076	0.08603492	0.11050576	0.066041805	0.124729164	0.09555188	0.061484315	0.12586886	0.06258637	0.092628986	0.038410112	0.09390355	0.088680595	0.07502785	0.07789707	0.035537835	0.058222238	0.045907233	0.0538936	0.07651028	0.03199213	0.112120174	0.07459596	0.05962073	0.04488332	0.039915532	0.094072655	0.047117446	0.04161831	0.05782915	0.055148594	0.054127954	0.050567955	0.07797724	0.050286345	0.044519246	0.05267693	0.027545098	0.028732883	0.053310715	0.07465613	0.10594837	0.08728719	0.047791466	0.13861561	0.17509541	0.032289598	0.0373248	0.08397011	0.11933376	0.12780727	0.054904357	0.10073478	0.037998073	0.03834443	0.08027919	0.053836074	0.05739651	0.03659515	0.07137433	0.03437741	0.08704734	0.04387378	0.1116115	0.047005836	0.07720446	0.09329479	0.14287508	0.094620764	0.09688972	0.063554645	0.09002513	0.09056836	0.044191025	0.09253785	0.08465711	0.041667603	0.052055776	0.065212786	0.099814355	0.09089237	0.037243396	0.09810707	0.10894674	0.083357826	0.047995027	0.02362882	0.06829214	0.04880376	0.052447125	0.08955442	0.03988477	0.050685853	0.106367566	0.05948865	0.04838065	0.047880746	0.075100616	0.05811157	0.072618686	0.06022324	0.04860791	0.07757885	0.051028702	0.037455186	0.07786053	0.07687813	0.072310306	0.06891116	0.05573151	0.05988879	0.036372483	0.037905537	0.041107286	0.086992875	0.07610765	0.046775386	0.06664841	0.06279506	0.10193895	0.10767113	0.051250868	0.07570668	0.04203169	0.049312122	0.034111865	0.09957025	0.0773301	0.110950604	0.101008475	0.05370995	0.043480642	0.02840544	0.046502173	0.036520466	0.045748204	0.04463596	0.084320955	0.052689865	0.03347498	0.0960574	0.16021377	0.087064326	0.0397427	0.15586671	0.045992702	0.11362516	0.06804402	0.053415507	0.09219298	0.06930421	0.057786178	0.046840664	0.06029727	0.038830824	0.10010439	0.032501742	0.08357404	0.089515075	0.08986211	0.071082786	0.01429089	0.039067436	0.14210282	0.08478816	0.07041156	0.06672947	0.06277723	0.12639855	0.09640938	0.059538256	0.0387149	0.053747527	0.05697103	0.084540695	0.048378285	0.08571561	0.035908468	0.0351096	0.053155147	0.029859496	0.021149993	0.036512222	0.042375915	0.0964317	0.066411376	0.036894698	0.04469438	0.036760233	0.053983584	0.046404965	0.0777507	0.057645433	0.043843977	0.07521844	0.037062928	0.07735485	0.05486364	0.032092057	0.09881883	0.06018105	0.038760275	0.08959077	0.035149813	0.042319715	0.05168657	0.069109805	0.04575916	0.10241705	0.028521132	0.056941368	0.028628161	0.055063445	0.06548537	0.06127101	0.044038307	0.05294361	0.08704183	0.07447742	0.096891075	0.03314606	0.0412101	0.049313128	0.06498469	0.0659999	0.086416915	0.11979556	0.0988072	0.051617466	0.07774099	0.039698236	0.017950583	0.13211077	0.07074393	0.035918962	0.027969817	0.07272244	0.06328124	0.027772829	0.1565228	0.06992995	0.059242688	0.077103876	0.12059595	0.084917136	0.05144967	0.12775628	0.069938526	0.08070136	0.075166956	0.08716585	0.12793815	0.08561163	0.048738413	0.037826225	0.038644522	0.07426247	0.0699202	0.04229465	0.09617218	0.06850985	0.04844275	0.11005506	0.034877583	0.030861959	0.024847157	0.0833119	0.03798584	0.071803674	0.093600616	0.04372219	0.13171066	0.062315144	0.078160554	0.032163993	0.17968765	0.03872506	0.037917327	0.055329897	0.0656447	0.043494068	0.058898684	0.08825314	0.06549119	0.086174265	0.12597921	0.05672519	0.037086315	0.022339473	0.045399528	0.05768978	0.038664952	0.017048392	0.026413657	0.01413306	0.04082942	0.042269006	0.041439265	0.076744005	0.065989494	0.056039944	0.106060356	0.06212484	0.059625015	0.04531441	0.048208363	0.07726057	0.053949095	0.074530885	0.037968766	0.020009886	0.024251986	0.14939375	0.033952516	0.08704521	0.0537759	0.026076874	0.042079546	0.077171125	0.044654585	0.13930918	0.06880695	0.07620737	0.0799236	0.0459662	0.049093667	0.050249845	0.06340957	0.077384815	0.03870514	0.27686024	0.047859423	0.043498173	0.03658242	0.026056513	0.02978526	0.08967821	0.03962114	0.12790036	0.06314094	0.09508984	0.044174597	0.07329664	0.06596245	0.056309324	0.10370244	0.026196005	0.049849927	0.09463352	0.046451174	0.025887685	0.06655058	0.07171491	0.09461669	0.032300882	0.020626046	0.053135853	0.07600615	0.052534513	0.039184853	0.0724278	0.062401794	0.045197908	0.097904064	0.10666892	0.0545512	0.020243296	0.11971684	0.043781504	0.07287322	0.073207	0.05765135	0.090523794	0.044709895	0.03274819	0.06615764	0.039285317	0.07444236	0.068618	0.069954805	0.05100459	0.019402768	0.09202732	0.06346978	0.07497747	0.10882644	0.21174078	0.07386677	0.08932109	0.062703505	0.06410164	0.06370854	0.037629038	0.0653028	0.09127061	0.056306593	0.041389383	0.053505857	0.05385495	0.059679158	0.12159638	0.036338307	0.041589685	0.121717736	0.071590446	0.07396731	0.16939817	0.07990323	0.05717191	0.07408717	0.046203338	0.094904445	0.079317436	0.06337756	0.0639123	0.118359804	0.060904786	0.15433544	0.07715057	0.108654246	0.072142914	0.09878461	0.09465913	0.0962742	0.040365852	0.038555816	0.035610214	0.07300621	0.066989884	0.04689434	0.08580737	0.07152164	0.06619842	0.046166517	0.048852988	0.07414456	0.07092602	0.10931685	0.07728858	0.048894234	0.064701475	0.12201072	0.17197892	0.11223874	0.041360352	0.057528332	0.02424049	0.09137073	0.066190526	0.054772094	0.051844865	0.040021002	0.03705029	0.075685225	0.058935307	0.0661664	0.06673683	0.073886886	0.059791535	0.08976403	0.16893575	0.13750975	0.15831932	0.065877795	0.07104606	0.043853953	0.13248965	0.05346123	0.04737842	0.06701625	0.050712507	0.1374173	0.021572025	0.09033014	0.14155051	0.12777771	0.0535203	0.067817904	0.034136802	0.046685845	0.047731947	0.047765158	0.089401886	0.042136382	0.11197981	0.09503107	0.0757077	0.0805382	0.040156163	0.100889094	0.07217929	0.031174593	0.06266478	0.09833567	0.08650187	0.0629129	0.11463457	0.08012276	0.046930723	0.16147201	0.08763611	0.059484594	0.09863307	0.25958353	0.08998977	0.06548176	0.03205327	0.14028005	0.11397541	0.061518483	0.052260846	0.075797185	0.039714634	0.026813086	0.08637997	0.04336331	0.10622959	0.14479482	0.111899205	0.09224437	0.18914132	0.053113956	0.09689443	0.09515649	0.049065255	0.10716976	0.08683044	0.06057108	0.06646377	0.06939114	0.11953561	0.098844744	0.039767936	0.04124521	0.08363308	0.08292344	0.07566235	0.06453027	0.08916862	0.089385636	0.04691884	0.10565913	0.10048498	0.063580915	0.14978336	0.065291226	0.040206127	0.022835422	0.07005841	0.08121793	0.0759851	0.06901176	0.04025856	0.066189885	0.07543643	0.16485691	0.053432945	0.05234329	0.07862769	0.01861969	0.05509645	0.03912042	0.07171717	0.072742775	0.042240173	0.11240423	0.051040065	0.040901244	0.08630116	0.05901788	0.112283304	0.05380443	0.07448859	0.112421215	0.08064601	0.045819685	0.048492312	0.058340855	0.059543386	0.054831542	0.092379704	0.061429925	0.08918947	0.117059514	0.1313427	0.05840714	0.035641424	0.05560369	0.05070305	0.0596719	0.06347233	0.06811059	0.027155673	0.09399	0.037984118	0.089191325	0.044856068	0.05974208	0.05493932	0.043878913	0.059622478	0.033377275	0.049762703	0.033254772	0.033416253	0.12598413	0.034128577	0.11334741	0.062151957	0.10785693	0.028042484	0.050882433	0.06918876	0.11637947	0.10567726	0.054029383	0.06218889	0.030613575	0.028553415	0.031885453	0.034924187	0.06485804	0.059676975	0.09222567	0.04512628	0.07390205	0.14895487	0.0457909	0.115490064	0.047305442	0.032531124	0.025084209	0.10778122	0.07394408	0.02348927	0.051851295	0.097303316	0.10880229	0.10694999	0.10501931	0.061274376	0.08615953	0.067199886	0.10551211	0.056191243	0.100791916	0.028267154	0.057022035	0.11023083	0.06977777	0.0602528	0.12039487	0.03487572	0.036608525	0.051371254	0.087263234	0.07422438	0.07864712	0.042156614	0.074256316	0.039009005	0.11057226	0.11875929	0.05360622	0.040129595	0.08769491	0.09441343	0.043486975	0.047449317	0.038864754	0.045378603	0.05708958	0.048885822	0.051813535	0.037316483	0.053876925	0.0971957	0.02385141	0.045114536	0.12912706	0.07347815	0.07374036	0.04797951	0.04415065	0.12165524	0.03850898	0.07024935	0.08639753	0.08210307	0.038525745	0.076550506	0.0433603	0.055078533	0.059375	0.0669714	0.030844977	0.05620451	0.091871366	0.03834186	0.0437556	0.039029755	0.060106114	0.05484982	0.14273952	0.09948088	0.01607564	0.083844095	0.0488628	0.059999388	0.07750328	0.063877136	0.07009688	0.061641946	0.048672393	0.05661574	0.048917383	0.067416035	0.124882504	0.06641706	0.12290936	0.0642419	0.11331539	0.08351074	0.08556013	0.041750528	0.043751612	0.04323031	0.04649125	0.06900917	0.043166824	0.11039447	0.08943334	0.05813349	0.072949916	0.08472945	0.05244741	0.10016523	0.09552374	0.07979539	0.049763795	0.04848938	0.05901215	0.071829066	0.10066488	0.076412246	0.059384324	0.027265545	0.030325994	0.12480759	0.04027398	0.08721448	0.07939597	0.060966387	0.08600285	0.044270817	0.08420639	0.06704915	0.06507082	0.05560524	0.06657528	0.10156732	0.04300138	0.07290304	0.061257735	0.12685758	0.096470505	0.05740644	0.05530101	0.05611871	0.087544605	0.03903648	0.037916668	0.026822567	0.06572117	0.020005368	0.033143293	0.026151424	0.09008074	0.09272933	0.060570348	0.041562546	0.035478033	0.053360842	0.0664729	0.023525223	0.12876731	0.08809841	0.035086922	0.042546578	0.09176107	0.040350247	0.05432427	0.15904355	0.019211859	0.05014748	0.031575955	0.05486615	0.066784866	0.062878646	0.10110116	0.08080285	0.06598109	0.033301104	0.029153915	0.064435326	0.04417324	0.047337692	0.0656259	0.11877848	0.027570173	0.028543536	0.04238855	0.036492117	0.09589262	0.08354012	0.070139766	0.051512446	0.0471197	0.026212197	0.06983662	0.038805395	0.02994823	0.06114317	0.061580397	0.06485683	0.055325806	0.09527436	0.04866852	0.042939812	0.086805895	0.04004803	0.022134507	0.039436102	0.09217772	0.086752705	0.039311595	0.034493953	0.049212977	0.05871442	0.026436422	0.06970178	0.078650534	0.05280146	0.036353122	0.06502807	0.054205477	0.08227149	0.09700013	0.06842332	0.070904806	0.019766241	0.056497097	0.045319807	0.036501855	0.06963375	0.059020795	0.035092495	0.076772794	0.030223932	0.0768069	0.03424379	0.078831956	0.039163623	0.085192636	0.043624673	0.07290711	0.059529923	0.021746822	0.0629306	0.023875594	0.05758259	0.100216895	0.024909584	0.0500962	0.038864553	0.07798517	0.04499206	0.073103204	0.048510805	0.056128524	0.023153052	0.05272205	0.055704586	0.12749745	0.050571576	0.1086748	0.056204006	0.0364555	0.081147075	0.08126144	0.09378255	0.06110929	0.049185712	0.0541367	0.05579924	0.059561983	0.04876113	0.071450934	0.031636905	0.032493558	0.029604916	0.05352185	0.03341012	0.09581348	0.03858792	0.048890363	0.038968623	0.060032602	0.042272978	0.023258328	0.046197925	0.030926272	0.06762448	0.051550772	0.057440326	0.057718046	0.051662374	0.023940926	0.020940162	0.02102901	0.04318829	0.040139105	0.081824586	0.03915444	0.048786536	0.045278914	0.22466937	0.033212475	0.067616105	0.06824914	0.04453607	0.0427784	0.02757917	0.03169103	0.044199817	0.074438326	0.060572103	0.10316822	0.030697213	0.11846951	0.054328773	0.11575204	0.091478236	0.030599441	0.14331079	0.07558322	0.024790132	0.14805162	0.029002748	0.017194696	0.05867155	0.08708671	0.07969483	0.044616483	0.08121133	0.018119397	0.092662945	0.07996502	0.055385485	0.10291225	0.030890979	0.19033037	0.03435579	0.062474348	0.04672358	0.13492875	0.09514669	0.057425864	0.07228858	0.048790067	0.10054657	0.0438494	0.051469162	0.10698965	0.09151247	0.04089064	0.16910118	0.057902746	0.030513884	0.044509858	0.12984028	0.013962286	0.024259921	0.022480164	0.064603865	0.04431819	0.09061907	0.06872524	0.111941844	0.15172341	0.09666544	0.052505374	0.035086	0.08579709	0.036806658	0.024164194	0.1470463	0.05757772	0.048873153	0.1443824	0.15611175	0.078878924	0.11489624	0.04635012	0.093265936	0.11487893	0.094092116	0.12755835	0.075930804	0.050157502	0.12865238	0.03326512	0.08490588	0.019315653	0.05294726	0.039567318	0.08177507	0.09380003	0.049450666	0.05760459	0.03885693	0.025435735	0.03605085	0.013407562	0.030152094	0.03179404	0.024493145	0.04424012	0.07508334	0.090893745	0.0583784	0.024888296	0.053402312	0.08384255	0.06311849	0.028498784	0.052451067	0.05501309	0.030812556	0.025728893	0.023367502	0.07476848	0.028419144	0.022187486	0.019895056	0.06203281	0.034124173	0.060838223	0.03297799	0.0480111	0.034967966	0.05975939	0.01525104	0.03890361	0.042248733	0.02379311	0.051222123	0.09273127	0.045057036	0.08353108	0.039029635	0.07530451	0.0446217	0.05515612	0.0709398	0.15023026	0.049394142	0.08503379	0.12505585	0.04824181	0.0618048	0.08339059	0.10575338	0.05267312	0.06297982	0.06804706	0.038322642	0.08558951	0.0916048	0.09929915	0.08501881	0.1044796	0.119029984	0.0997325	0.05430673	0.04776653	0.12489136	0.05038818	0.04362899	0.10615523	0.10169866	0.08321434	0.08518953	0.031058757	0.10038793	0.042315975	0.06318861	0.067648366	0.13952732	0.03835983	0.083781354	0.058260158	0.09675051	0.07985531	0.14410108	0.053325064	0.075411245	0.12640524	0.057815455	0.018422524	0.025641857	0.055633143	0.029861424	0.056333147	0.023722373	0.06622782	0.08227112	0.07533865	0.054851845	0.037854716	0.04808976	0.025126498	0.04257385	0.056468267	0.038329482	0.087607175	0.07190796	0.07669788	0.05558189	0.098081194	0.06604409	0.03396232	0.08732186	0.035683736	0.09840223	0.06717762	0.11068244	0.083030045	0.09614583	0.021827787	0.10136194	0.03405732	0.040513534	0.056731395	0.06156954	0.043709822	0.065363646	0.075852536	0.046809845	0.029875536	0.07949765	0.031796344	0.019899314	0.06297145	0.034665313	0.04560231	0.058205295	0.15605082	0.029771795	0.07184273	0.071882054	0.035132878	0.0616449	0.11901395	0.08311627	0.08112446	0.2065832	0.026361927	0.052405186	0.07180254	0.03032649	0.03700725	0.030053664	0.06937428	0.029253203	0.05979488	0.033421267	0.05647231	0.051999792	0.061358478	0.037419938	0.1516564	0.060182005	0.054302324	0.09049782	0.07654412	0.12291679	0.039442785	0.083448336	0.016023284	0.08543669	0.108607925	0.041604586	0.19177726	0.035690814	0.069182485	0.044372745	0.04648274	0.06052843	0.08555376	0.086983144	0.061786693	0.10645742	0.022520222	0.0699237	0.109155044	0.06226522	0.03545582	0.0388031	0.07065093	0.107600234	0.06234431	0.04276435	0.045464583	0.06520079	0.03336063	0.06832069	0.070990495	0.06724285	0.05702658	0.13216779	0.03381543	0.03861691	0.040660065	0.061885145	0.031838566	0.048875723	0.020961314	0.04901537	0.031095125	0.0727548	0.042415947	0.053355776	0.058115363	0.037646137	0.09552704	0.0745829	0.05381076	0.052949857	0.030346904	0.050782904	0.057615735	0.03936661	0.07113978	0.031949107	0.026373072	0.07558542	0.14682025	0.06030895	0.051608622	0.042155392	0.06900191	0.084282264	0.05710207	0.105238035	0.1687544	0.06508905	0.09846791	0.07842763	0.07324295	0.037914723	0.11952818	0.03216439	0.12852152	0.034328632	0.04765082	0.03887096	0.12210073	0.030303787	0.07154065	0.08816843	0.04101904	0.024741739	0.05532963	0.022906043	0.021823961	0.15914136	0.08111465	0.09976587	0.023497062	0.039625466	0.032319978	0.07016526	0.05788825	0.116502345	0.035543837	0.079785086	0.07299794	0.058309592	0.044370025	0.08988273	0.080430135	0.0933931	0.043932654	0.07309427	0.050768103	0.10848312	0.024869028	0.035296	0.05728814	0.028845938	0.16760412	0.15764375	0.050465364	0.06295864	0.043900963	0.10402983	0.030769136	0.037879236	0.19220349	0.06364506	0.0366438	0.056596402	0.103449084	0.035557434	0.040964462	0.047645297	0.035875656	0.058159642	0.14294937	0.1538647	0.054015264	0.058358308	0.05754061	0.01976901	0.036298867	0.039646752	0.03670379	0.052889988	0.1410257	0.05417852	0.022934321	0.10255394	0.06861976	0.15873551	0.053137213	0.05721637	0.12281513	0.013578643	0.038091004	0.06253751	0.12989268	0.18719488	0.039557226	0.034596946	0.034280643	0.06024758	0.07657962	0.10380988	0.03681036	0.05031083	0.040495783	0.02522847	0.03757409	0.05514788	0.045766212	0.026721027	0.0742093	0.024017742	0.08207445	0.019353114	0.020417832	0.15503262	0.028190061	0.09471682	0.048586786	0.06971924	0.073724374	0.012796963	0.117536984	0.0991811	0.023370422	0.08229784	0.036498517	0.016136676	0.033408947	0.03798634	0.027698582	0.022316176	0.06874327	0.031462997	0.04781284	0.061407015	0.027673244	0.037040934	0.077385075	0.061371993	0.036752094	0.046650637	0.12392698	0.05136545	0.0733191	0.05101661	0.13440028	0.034219794	0.045624945	0.03894431	0.04510253	0.039420392	0.06682074	0.054475345	0.027971629	0.04242347	0.026896806	0.060320593	0.046944298	0.076653436	0.030626655	0.03790267	0.032810356	0.04806855	0.03234922	0.035960473	0.061759032	0.03178932	0.056121584	0.031835258	0.050689977	0.03921178	0.031205384	0.028759595	0.11136869	0.02967033	0.06572798	0.049933296	0.057195984	0.05119666	0.070903644	0.07472413	0.041501716	0.045963544	0.025858423	0.061646007	0.0578515	0.029924233	0.05971041	0.057209574	0.041027322	0.02432429	0.08210835	8038	EMPTY		HUVEC-2_5_E24_1	HUVEC-2_5_E24	HUVEC	HUVEC-2	5	E24	1	HUVEC-2/Plate5/E24_s1	0	0	low_conc
0.008673981	0.119758375	0.04921572	0.082784794	0.08083846	0.031972922	0.06944658	0.07796147	0.02916361	0.0678214	0.102265805	0.27422434	0.1909563	0.19610426	0.39179784	0.21430148	0.12793002	0.07868126	0.041471887	0.11899005	0.32484183	0.093724124	0.33268225	0.09424849	0.17055115	0.07977732	0.09394109	0.026856845	0.06321275	0.0836753	0.10376206	0.27424818	0.11886314	0.2754085	0.06400622	0.10419372	0.24487114	0.14136027	0.036146935	0.049708534	0.12056301	0.057963476	0.12503132	0.25576246	0.067677885	0.28958243	0.2694605	0.28898042	0.046841003	0.24000168	0.43560675	0.08359377	0.09927768	0.016233284	0.019285288	0.068326265	0.06942202	0.34618735	0.088215515	0.23144522	0.05360488	0.108047396	0.16723885	0.013059694	0.05165957	0.11592631	0.37126607	0.17219172	0.32479805	0.11698219	0.09956074	0.037371453	0.24553931	0.23712768	0.022087332	0.092991054	0.20277706	0.25181615	0.13500908	0.11439395	0.07866719	0.23867361	0.025437951	0.35539424	0.014446636	0.41457492	0.009057863	0.029619291	0.14899164	0.22795558	0.29394433	0.23177883	0.28270528	0.11880207	0.25100413	0.061518032	0.07760941	0.1793168	0.14044204	0.047763243	0.072428495	0.030050714	0.27977854	0.21222688	0.22164683	0.12195752	0.19455053	0.1933486	0.06563163	0.09365071	0.12616187	0.0527227	0.16343239	0.04166832	0.07804534	0.08298668	0.073298365	0.08122963	0.08017668	0.19912393	0.115911625	0.19233002	0.067292795	0.031043012	0.07164268	0.05544211	0.0754858	0.33974853	0.26963633	0.22006652	0.07212402	0.011733564	0.47192687	0.10224344	0.0146742305	0.08016415	0.11487299	0.061622348	0.17206833	0.058752947	0.05108919	0.19398198	0.2341705	0.04115319	0.08550975	0.009818092	0.30924305	0.046752356	0.013591957	0.30209267	0.04177738	0.022765521	0.10499259	0.08857465	0.021493163	0.04052738	0.007969141	0.16643207	0.1276771	0.007594642	0.12063282	0.0679566	0.021064196	0.14460492	0.005271311	0.12592992	0.047215737	0.17513181	0.011813563	0.22306766	0.26182994	0.18560946	0.10489316	0.11766568	0.098821685	0.23678249	0.19483784	0.08537721	0.11601164	0.09786081	0.15508266	0.006441431	0.12560236	0.021824667	0.07153332	0.07919379	0.076405495	0.05924677	0.09134095	0.09910563	0.09156279	0.054091595	0.35921293	0.054708865	0.31828827	0.24734339	0.013866094	0.09535025	0.010104569	0.11070485	0.07991667	0.18936071	0.1439833	0.40927434	0.2446697	0.036821187	0.08111814	0.21451646	0.11230182	0.044367954	0.020107469	0.18108915	0.080215275	0.063964464	0.10288015	0.2511512	0.042015262	0.09940336	0.010126196	0.12186746	0.15421507	0.022936232	0.15796643	0.06920723	0.037697777	0.26466033	0.09041921	0.33405656	0.20927492	0.056309216	0.23475327	0.09653513	0.11747606	0.1292183	0.19735843	0.37804636	0.039216403	0.08370907	0.09612043	0.16424389	0.23765007	0.15119237	0.10699648	0.037304267	0.34044307	0.03913112	0.14040127	0.07933707	0.047721613	0.13826093	0.3138414	0.18626183	0.17321852	0.23762885	0.031548582	0.119459115	0.046699546	0.12122053	0.0814223	0.39239678	0.06185881	0.11923091	0.0030295763	0.07507144	0.054300446	0.17640302	0.008979071	0.010711202	0.06792961	0.18569744	0.10643867	0.08899129	0.02794994	0.16457841	0.053973623	0.032383062	0.26574427	0.06368996	0.024471188	0.06350976	0.17141017	0.23528782	0.069968574	0.15195647	0.105961844	0.0123491585	0.0783925	0.27997333	0.08354831	0.11551883	0.09902667	0.281696	0.28313446	0.05861676	0.15619482	0.033295162	0.07082443	0.14653844	0.12474267	0.04322794	0.08444594	0.07079646	0.089491226	0.06322366	0.039857224	0.070145585	0.06753601	0.0331065	0.022769593	0.3286355	0.007494618	0.21402395	0.08057112	0.26032937	0.3779333	0.011608953	0.07215517	0.08571635	0.17438288	0.03446979	0.19791421	0.08541283	0.0049730623	0.19716144	0.0678912	0.09672532	0.12322894	0.31436786	0.04794269	0.08967756	0.12877132	0.2712301	0.25346756	0.09437732	0.15710264	0.19039464	0.19793805	0.06405929	0.3234818	0.08657256	0.14154924	0.32265797	0.09035467	0.08646587	0.15445487	0.053869437	0.024643311	0.35141277	0.29986858	0.029825993	0.066113114	0.34904414	0.062449552	0.11203038	0.0360393	0.029051498	0.32540283	0.037104405	0.20695218	0.21430601	0.03225588	0.36050504	0.06570159	0.11820279	0.08504689	0.08811556	0.09553571	0.008707564	0.11686527	0.04494591	0.10825173	0.059368312	0.1281968	0.06893212	0.09446773	0.22973159	0.061380018	0.10245146	0.070722595	0.03224174	0.31698316	0.012617413	0.033144116	0.15122321	0.08715575	0.04167743	0.18653598	0.04972235	0.07163468	0.053292885	0.04431212	0.29500395	0.12304279	0.025690477	0.1013097	0.12959878	0.045915402	0.34483862	0.1729742	0.10642421	0.16284986	0.030737441	0.44555822	0.25259882	0.08741461	0.07302264	0.08583267	0.031381853	0.0050346693	0.10660051	0.30529302	0.22207586	0.054576352	0.03216913	0.14419682	0.21948574	0.19993158	0.18805355	0.117174394	0.23655005	0.09756093	0.16466159	0.3367716	0.09159457	0.25700384	0.0749477	0.028477969	0.25637648	0.14599475	0.009665702	0.067463934	0.081957884	0.08245051	0.061621856	0.15076834	0.060304876	0.08991741	0.054882802	0.13574658	0.1500028	0.018337755	0.14151967	0.23833118	0.13649307	0.09935128	0.2625066	0.023420505	0.068409145	0.19758517	0.09959605	0.19745636	0.15807654	0.29337013	0.02887166	0.1652278	0.37382126	0.009793792	0.013699509	0.22564745	0.011271417	0.07043538	0.08078107	0.2078064	0.05327136	0.14471681	0.058089692	0.09912077	0.055930518	0.24479455	0.24694845	0.0841043	0.35382777	0.14934213	0.09956163	0.07657161	0.16497153	0.070322365	0.088969864	0.04125185	0.09955037	0.05079929	0.3467388	0.07719102	0.090804026	0.011166123	0.2792573	0.15041226	0.1150927	0.20110741	0.15050349	0.32139608	0.065927304	0.029653165	0.29956633	0.039650492	0.0727865	0.07701747	0.066083565	0.10642295	0.09559668	0.06171795	0.038987204	0.16251366	0.1338066	0.18421024	0.2718612	0.06492992	0.06266683	0.2843284	0.29689217	0.096475795	0.029911969	0.113672405	0.26102513	0.090846844	0.058071412	0.0556502	0.11140971	0.009038115	0.035557624	0.28668156	0.007720292	0.06101063	0.29694247	0.20048665	0.12866783	0.019345835	0.07287358	0.48938462	0.07433279	0.058884513	0.0961713	0.25446776	0.024727888	0.121265404	0.17720395	0.05126072	0.009617314	0.16130029	0.12247896	0.050501846	0.07224503	0.09144479	0.04343508	0.04270292	0.080151334	0.059552107	0.098819524	0.08891969	0.007910088	0.0689117	0.20611462	0.052691028	0.02862775	0.14555296	0.23171972	0.018273415	0.07317858	0.07850853	0.08859952	0.06865281	0.08667086	0.30262747	0.19328651	0.01255616	0.16923538	0.15122133	0.16550118	0.033898626	0.30120647	0.33502513	0.045139793	0.05445836	0.020034607	0.2608165	0.26955014	0.12631139	0.08258899	0.12761362	0.14131439	0.14116043	0.21551615	0.07786588	0.26686314	0.008744181	0.1569556	0.0690245	0.16715741	0.13313134	0.045878924	0.21538742	0.3088635	0.14470655	0.0081202965	0.07030848	0.09708665	0.20371293	0.045961957	0.09376085	0.06590856	0.19462769	0.27077833	0.009646798	0.09603329	0.32328808	0.13697043	0.082093105	0.36156315	0.10643725	0.090770215	0.14234826	0.11469284	0.06844884	0.09777486	0.07394809	0.15433466	0.031361215	0.17076041	0.07303843	0.1152704	0.066384085	0.3831836	0.183012	0.25560516	0.31377175	0.058836132	0.012182432	0.25829917	0.20087862	0.06275584	0.10336061	0.09333354	0.10850254	0.16833034	0.06349581	0.117972925	0.05146924	0.06681897	0.32657844	0.09549135	0.18789095	0.09010177	0.093796566	0.018521275	0.18173635	0.059964873	0.029165385	0.13970388	0.022293119	0.02759145	0.072583936	0.105066456	0.08849943	0.10616535	0.20245127	0.0876148	0.17359632	0.1558948	0.046317782	0.14492013	0.296707	0.28893948	0.09769186	0.057128854	0.008256363	0.095387846	0.084592566	0.08417605	0.1315229	0.16712521	0.0076628174	0.022452155	0.18401036	0.013122185	0.13090864	0.24950565	0.05077567	0.26191288	0.06820621	0.03021012	0.054385837	0.1553747	0.31805927	0.21674031	0.06873536	0.11941076	0.066908546	0.023850068	0.21420999	0.0035162116	0.13383405	0.21488182	0.013947342	0.07534009	0.023505405	0.15501396	0.13864869	0.30414447	0.022187307	0.073285915	0.28476945	0.09487742	0.18398622	0.04177013	0.06265265	0.09099989	0.095528856	0.09490535	0.14631236	0.09576674	0.012994799	0.17980623	0.21677126	0.15912217	0.090811454	0.20832364	0.006540511	0.015156858	0.18556336	0.058276802	0.21328226	0.11101794	0.18173844	0.2266926	0.11202519	0.010907596	0.0961688	0.035333052	0.37891603	0.02868951	0.3333422	0.2859636	0.010377068	0.17639065	0.06388435	0.030363632	0.16366667	0.061282866	0.09210459	0.043608554	0.0785887	0.08018382	0.015964609	0.00837753	0.14377949	0.18782187	0.013151463	0.31290904	0.08964655	0.07054056	0.023931962	0.10144248	0.08334676	0.18835162	0.07765872	0.30447	0.09554641	0.17516932	0.017336613	0.32926974	0.06845092	0.09338352	0.24020544	0.009988908	0.3035874	0.2578112	0.056169562	0.11570276	0.011730403	0.30574065	0.29955462	0.18820709	0.43007588	0.2793986	0.09521671	0.05442898	0.06689268	0.22524329	0.07731792	0.21995512	0.397645	0.24812916	0.36368346	0.04105702	0.19281164	0.039858475	0.037673693	0.06430331	0.09062444	0.30021372	0.033881787	0.05202494	0.052340515	0.09460549	0.3691006	0.039433785	0.031035075	0.08051245	0.13274983	0.0756516	0.028475747	0.26069006	0.09302594	0.084395096	0.029038344	0.09024589	0.09905371	0.031718988	0.11931452	0.34912685	0.0655623	0.034791067	0.1597389	0.041813575	0.1203908	0.21105655	0.34772396	0.13516767	0.1694074	0.20828193	0.35586604	0.0778168	0.13004938	0.24072057	0.10328207	0.006385996	0.10580002	0.20978174	0.09793057	0.10234022	0.05471219	0.4439012	0.03525416	0.10679375	0.14859614	0.13375446	0.11459719	0.2908194	0.09364894	0.29529953	0.36730105	0.10728178	0.121233165	0.08972892	0.038374916	0.07963299	0.27837923	0.33079523	0.33653066	0.09787129	0.27417403	0.20877059	0.049937956	0.07761875	0.111756116	0.049372494	0.13146852	0.07737382	0.24512029	0.032953367	0.105992846	0.2704925	0.02624551	0.065634765	0.108720735	0.17833078	0.19065174	0.10125391	0.07932012	0.025773216	0.28610802	0.12571268	0.022195455	0.30267727	0.12990238	0.08633886	0.011792806	0.17705318	0.13616729	0.053635858	0.07230861	0.09904368	0.32523686	0.16980386	0.025719749	0.124927334	0.077717885	0.27176595	0.41322404	0.063826114	0.1547831	0.016992766	0.09247159	0.0950764	0.074274376	0.29575452	0.13151556	0.21352719	0.070608586	0.11220302	0.09280684	0.042055685	0.066309586	0.11265738	0.1549545	0.34769338	0.12391525	0.017985014	0.11591868	0.21015316	0.24075839	0.08903347	0.17560996	0.025741084	0.24503918	0.06488551	0.0684239	0.20063162	0.052453853	0.099945575	0.079122506	0.08725768	0.1042093	0.28344572	0.100772485	0.012408865	0.16506308	0.07336914	0.31515473	0.087020405	0.03607279	0.26041368	0.11810396	0.34914398	0.17656621	0.007735037	0.28317714	0.25742343	0.23398018	0.028519548	0.06984833	0.07141413	0.33674857	0.045897607	0.01917339	0.13684888	0.018868927	0.1378386	0.025064139	0.12271041	0.080839604	0.09249046	0.30876982	0.17659388	0.08780946	0.058529805	0.022922523	0.060685944	0.09188202	0.057205737	0.05051127	0.086714275	0.1938499	0.10007079	0.2896459	0.1194562	0.044134267	0.35060978	0.05247037	0.11061531	0.30429733	0.12353902	0.059652694	0.25188854	0.27069163	0.015820231	0.3663394	0.076656155	0.19058204	0.053484946	0.04966739	0.19466034	0.16425204	0.02318698	0.054746922	0.15010215	0.2651192	0.30148146	0.017525936	0.08203481	0.056242242	0.09362371	0.18965715	0.3183989	0.11942613	0.1550605	0.017378971	0.05528447	0.038367935	0.066563666	0.1391556	0.0763284	0.03083494	0.13664171	0.20128658	0.062264554	0.07026073	0.2680567	0.2629777	0.34082434	0.058739923	0.110505536	0.17615595	0.028857788	0.27343974	0.029752357	0.04043196	0.049467113	0.3628652	0.28780013	0.086358085	0.09841822	0.1368356	0.06665383	0.3629396	0.24389794	0.029872026	0.0055689174	0.101234466	0.047431223	0.2667412	0.02069625	0.03819322	0.09594513	0.09832437	0.104149744	0.009437678	0.40762335	0.012585571	0.23629567	0.08039531	0.021220712	0.12693124	0.1572271	0.097892195	0.047641173	0.15166184	0.049404	0.099748254	0.06100046	0.21735087	0.1083126	0.32624793	0.51963544	0.20543706	0.15222609	0.026790218	0.03668323	0.08269995	0.0142027475	0.037520155	0.012039209	0.04293862	0.033647753	0.0491936	0.16371772	0.12813547	0.011769244	0.041299757	0.13111019	0.058093753	0.031611115	0.09820054	0.023000594	0.12894359	0.045054764	0.12631303	0.006478437	0.03942071	0.023113456	0.27317622	0.1207578	0.028583055	0.02115415	0.071600616	0.03020959	0.039048176	0.062007282	0.28990898	0.08669913	0.16701463	0.09851297	0.024573248	0.033731446	0.007595079	0.1267193	0.049276024	0.030191496	0.3298974	0.05653158	0.039138474	0.061149247	0.02736209	0.04468874	0.15459254	0.05597182	0.18364345	0.07863368	0.07321234	0.10314599	0.010582713	0.101514146	0.06085325	0.18578091	0.014080707	0.051406335	0.11003892	0.040409382	0.048242994	0.0073838825	0.05182054	0.10014519	0.024262987	0.014511706	0.054509737	0.070403144	0.027152477	0.04086684	0.07512179	0.034644853	0.29546887	0.12908551	0.13517974	0.043329347	0.09187555	0.092350364	0.01668157	0.058641896	0.066879444	0.084985316	0.16829643	0.016993916	0.04615207	0.07257728	0.15067789	0.124677226	0.10965904	0.06151741	0.072592944	0.04441112	0.28782088	0.06282796	0.042106245	0.40571898	0.33195633	0.11134491	0.07383239	0.014772536	0.07059224	0.06830837	0.0449681	0.10720298	0.16010022	0.083942056	0.025920385	0.059505668	0.030704746	0.01659015	0.19797245	0.026259288	0.065415725	0.30036598	0.118419364	0.11581859	0.23443839	0.111949444	0.027973235	0.014464881	0.09388785	0.003930391	0.065663025	0.023718584	0.073440194	0.10450752	0.0760214	0.24037233	0.037351415	0.1361309	0.08186337	0.1218761	0.3992374	0.12522332	0.06414772	0.056381807	0.02915118	0.3935579	0.11817859	0.060555868	0.0069280933	0.021772536	0.066981055	0.02430096	0.16739872	0.064338595	0.062073253	0.12403284	0.051396385	0.2308417	0.18912376	0.10190077	0.30672082	0.1286996	0.03592385	0.09823586	0.10085805	0.10598943	0.002997213	0.043340325	0.038539752	0.023924919	0.31380805	0.0759829	0.012371602	0.04557613	0.015327367	0.1548312	0.051056854	0.03341136	0.074808516	0.22357014	0.25755292	0.08797781	0.05754716	0.12421706	0.1373735	0.2526357	0.064020164	0.060111664	0.089111514	0.19561999	0.05033381	0.09493902	0.26170072	0.15752137	0.10762876	0.139961	0.07417388	0.036109082	0.002660289	0.0028799344	0.16752735	0.025999278	0.26323885	0.07928884	0.047988743	0.08540374	0.04631067	0.076079115	0.034489993	0.015170729	0.031330075	0.09805983	0.2166621	0.13304865	0.1095653	0.11633529	0.017143734	0.18181273	0.09658762	0.009796623	0.26557702	0.21910107	0.18276054	0.018949267	0.012971897	0.29199785	0.17240083	0.123499036	0.030675506	0.060719572	0.05011726	0.037076972	0.1559565	0.033731535	0.07535115	0.1268126	0.25211164	0.23832296	0.22018993	0.0011026328	0.11213733	0.13242975	0.0553269	0.12874737	0.20319173	0.045310903	0.1103885	0.10053787	0.07187101	0.31971258	0.04451528	0.062347803	0.30722666	0.10355352	0.2033312	0.05893872	0.2090993	0.081087455	0.01973132	0.026458964	0.21987012	0.03961543	0.22614208	0.008299345	0.024389135	0.1639392	0.008003614	0.033782285	0.17898224	0.052442312	0.061140783	0.097987175	0.097015925	0.19646809	0.08194272	0.010032071	0.068026215	0.030779317	0.04446199	0.09003848	0.30818138	0.018113183	0.034799904	0.3245933	0.092991546	0.029036667	0.12966332	0.081856	0.17673413	0.039635397	0.103214964	0.3217758	0.12634695	0.04628319	0.046596415	0.087967634	0.020125467	0.09145554	0.03058168	0.083360106	0.19353645	0.10626042	0.13680536	0.02121074	0.031616025	0.02031666	0.13401234	0.3259226	0.037995078	0.1103265	0.04178094	0.20942691	0.00029781484	0.021341598	0.03934308	0.05549524	0.035393015	0.08046146	0.03957212	0.028497398	0.057162665	0.05950961	0.038785435	0.13070789	0.04951408	0.12796721	0.03964829	0.10831401	0.00038521414	0.12792161	0.22100952	0.11762746	0.16263372	0.03832198	0.054095726	0.101188265	0.04392127	0.0024104032	0.07325565	0.0386351	0.07994573	0.0889721	0.02756399	0.03488502	0.2122471	0.017712219	0.104927175	0.04577823	0.3977153	0.058594443	0.16805932	0.116466306	0.019751154	0.061555564	0.06476222	0.14099519	0.09527713	0.13763443	0.08169001	0.2024543	0.040076368	0.03344326	0.10145868	0.027145326	0.05585824	0.050488785	0.10093843	0.04693368	0.05844981	0.24071626	0.035681073	0.012552986	0.066336855	0.060625978	0.09989481	0.07909291	0.0573224	0.09681305	0.06497237	0.20666999	0.2002855	0.031969048	0.015511959	0.047776014	0.050203636	0.029420536	0.07803343	0.017762043	0.0064144	0.06829145	0.098478064	0.058064785	0.024425471	0.012057995	0.028837966	0.04508905	0.058880277	0.19661924	0.077039585	0.03455293	0.03767038	0.05070954	0.20081607	0.02510821	0.08829087	0.04273016	0.21848902	0.0017052295	0.047105834	0.3366615	0.09554033	0.06098572	0.09881292	0.031056717	0.0168715	0.060556464	0.04991736	0.043257535	0.047752015	0.060111318	0.08379671	0.027060797	0.07591757	0.05764039	0.075396016	0.08486116	0.0047081495	0.023981752	0.10541982	0.07433124	0.07942534	0.019296706	0.030529188	0.08594148	0.011508947	0.18328908	0.029904211	0.19456425	0.061511666	0.14200935	0.23735192	0.027431935	0.018826848	0.107417494	0.06861655	0.034213405	0.02810582	0.04732083	0.17965537	0.11970158	0.070715755	0.11477233	0.08397752	0.05557006	0.12803769	0.16580315	0.06368892	0.007613623	0.0657085	0.047987416	0.1210978	0.11931661	0.12970038	0.058464922	0.0069514867	0.033948388	0.10414465	0.037695065	0.09000687	0.07905695	0.15668547	0.11291783	0.02678806	0.055206947	0.14582828	0.12557362	0.052560113	0.04763086	0.057177786	0.03963504	0.03288296	0.07753231	0.28512397	0.041486718	0.16382915	0.07501377	0.08127947	0.0867996	0.05128283	0.03961374	0.02848373	0.07417123	0.04322324	0.035675865	0.019745141	0.06069822	0.1417878	0.075933024	0.06281887	0.0920552	0.035877038	0.07331182	0.113271825	0.1697729	0.17752938	0.05310892	0.067845926	0.08473335	0.045237713	0.090666816	0.0889187	0.02976765	0.048795737	0.028562631	0.044562474	0.04064075	0.03202435	0.1790872	0.12731245	0.100671604	0.021482563	0.05295144	0.075106315	0.039482754	0.039395794	0.029337794	0.19394621	0.045626298	0.049873125	0.020340985	0.027093004	0.18875806	0.019584887	0.034456465	0.050663285	0.12838653	0.02866354	0.055484734	0.035739284	0.033623427	0.24342224	0.059685804	0.18252347	0.055184014	0.045166608	0.08548856	0.034509517	0.034571078	0.040318236	0.056022413	0.046496496	0.04407465	0.11106732	0.042769536	0.038750827	0.020985307	0.1915185	0.028242547	0.18274602	0.20276295	0.0966135	0.05655816	0.07261558	0.032095328	0.0771627	0.046073504	0.24848965	0.08497177	0.058154657	0.029856402	0.037236854	0.029912874	0.11074533	0.048727453	0.04590296	0.08850606	0.062411226	0.025519922	0.034966722	0.07261489	0.03710437	0.15016586	0.124905035	0.038963843	0.07063841	0.025083324	0.026413888	0.044586346	0.045059763	0.0923529	0.02830309	0.020006571	0.015553068	0.26214215	0.028208457	0.05404889	0.07056427	0.07202636	0.041980475	0.02303302	0.032714564	0.15187392	0.10740531	0.14652726	0.112475604	0.024910312	0.09934908	0.09805601	0.08823612	0.04724113	0.040059663	0.08895345	0.060242213	0.03295899	0.0339607	0.05726468	0.034551967	0.033837657	0.017238965	0.01650127	0.038563166	0.16965348	0.005460635	0.06145114	0.05260428	0.08780324	0.027272582	0.036076598	0.06611366	0.053071365	0.07105665	0.20860584	0.07214521	0.07676524	0.048481874	0.01974635	0.025400463	0.16024265	0.066211745	0.07084943	0.079576656	0.043682717	0.010881989	0.029468447	0.30581155	0.3485455	0.049122434	0.39942688	0.037229255	0.06937389	0.055446625	0.2876032	0.051646464	0.22310777	0.014653146	0.17688853	0.030302308	0.21572435	0.028492525	0.08857634	0.04562905	0.061822988	0.29869765	0.06667524	0.04132014	0.26090586	0.022696827	0.020631833	0.075393	0.057280846	0.03788557	0.02381529	0.0855965	0.03783014	0.10876102	0.13792759	0.01893326	0.1978057	0.05688672	0.33038712	0.034372926	0.071932554	0.11915943	0.119792275	0.205227	0.12546404	0.051695384	0.0383331	0.070180915	0.09769691	0.05318128	0.16612263	0.13860205	0.07334839	0.21757509	0.08922742	0.014754014	0.04596694	0.16645506	0.02665085	0.056217622	0.014488329	0.07515067	0.023197275	0.03166749	0.09940782	0.07661526	0.1749763	0.108966574	0.38173735	0.03281477	0.11987813	0.012168282	0.05733917	0.12918562	0.027668212	0.025459439	0.20233399	0.31706852	0.06617339	0.04165626	0.024241086	0.04545605	0.21368018	0.11978081	0.038053524	0.09872423	0.02280334	0.17755741	0.033355903	0.05056747	0.018419992	0.07046111	0.022051172	0.09129675	0.23483786	0.011387367	0.0365618	0.056776077	0.02641735	0.0050771823	0.026796266	0.021997932	0.03281259	0.015137693	0.046090588	0.047899418	0.07461055	0.06317806	0.037024923	0.08740428	0.19280395	0.073026866	0.04838333	0.057002317	0.03676857	0.047310196	0.048866376	0.018813025	0.010327481	0.060809977	0.020659251	0.030517329	0.10156312	0.06329931	0.050207473	0.3409968	0.06965712	0.013935149	0.0748078	0.001054127	0.0036264171	0.03815675	0.002885195	0.06077192	0.17969085	0.05649924	0.23849574	0.05881095	0.08532336	0.036232673	0.03417994	0.07327856	0.027019802	0.050411124	0.18948321	0.20685834	0.041281722	0.046879835	0.070267916	0.20661123	0.044897377	0.07066955	0.08422212	0.094182506	0.08866334	0.121748105	0.12122246	0.1442202	0.06398262	0.2589245	0.19797316	0.031070743	0.054044202	0.11991069	0.12906173	0.06902726	0.25343454	0.09289917	0.13044837	0.047736943	0.054518893	0.061508536	0.04724673	0.11776018	0.13427004	0.3050719	0.05124846	0.15184179	0.07643773	0.10377925	0.13637953	0.16983752	0.14565755	0.08125535	0.025097843	0.1886116	0.013609009	0.074912176	0.19287111	0.017244887	0.08517578	0.31677034	0.16056585	0.05190973	0.072431654	0.04284172	0.37878063	0.26148516	0.16217732	0.071271084	0.08894336	0.059331022	0.09839529	0.051209155	0.08444838	0.12528342	0.14148678	0.059809793	0.037197877	0.09086758	0.059188996	0.010843577	0.06405383	0.14477617	0.13921645	0.04428481	0.40026188	0.14694747	0.12869436	0.04073844	0.10426468	0.053751796	0.040316515	0.2537191	0.13698968	0.31498772	0.064750485	0.04929953	0.008810566	0.020661885	0.061333958	0.10037823	0.02631808	0.08507283	0.019501295	0.011534486	0.1859735	0.10485351	0.05484541	0.101995975	0.2582542	0.11004491	0.10023519	0.44754228	0.16008425	0.044945173	0.112388715	0.0875731	0.035846476	0.10072265	0.12745675	0.07140753	0.008721478	0.033248693	0.025765575	0.040320914	0.12824589	0.037751958	0.2543911	0.22459143	0.09841254	0.08652861	0.060494814	0.107733235	0.046061188	0.047790304	0.0467652	0.015714414	0.23657244	0.016575698	0.3606153	0.06264034	0.058804885	0.055061627	0.015515847	0.07613936	0.16561241	0.19971704	0.05454226	0.077678524	0.02772104	0.07580763	0.051243708	0.08780613	0.05901672	0.0637918	0.06412384	0.15810606	0.1270437	0.06204325	0.055047914	0.075598754	0.030594645	0.11315859	0.078131124	0.09736685	0.052408315	0.24432333	0.030962758	0.050906353	0.0655591	0.045593888	0.024003211	0.031688888	0.0029866332	0.05681791	0.027400468	0.052488074	0.04638502	0.08640149	0.07652922	0.105835475	0.10281306	0.08536739	0.037377402	0.10032725	0.023500424	0.0139026595	0.04183731	0.029477272	0.06641601	0.025142644	0.05231638	0.121315174	0.34805188	0.07663314	0.04817316	0.06426738	0.03386218	0.09232798	0.10336442	0.046611555	0.18949349	0.05674404	0.068427384	0.046444792	0.039585255	0.0011549178	0.16476229	0.027920833	0.100562885	0.021679474	0.013661975	0.046482105	0.09007369	0.037446786	0.12865818	0.096778385	0.03232849	0.0031397527	0.086590484	0.041906077	0.029236402	0.22524346	0.10256347	0.103021786	0.04972149	0.048485115	0.005020788	0.062299497	0.0915347	0.16045487	0.034060966	0.0518417	0.027897224	0.050860304	0.0606049	0.20102835	0.07547722	0.11661822	0.14879626	0.048944354	0.035941377	0.19759262	0.027417608	0.06286835	0.086205065	0.07422368	0.412562	0.32099926	0.07320557	0.05498924	0.070937045	0.2924605	0.52593446	0.07993349	0.023717405	0.050935365	0.043046955	0.14595473	0.09869995	0.047581233	0.09677954	0.095450565	0.046324275	0.109233096	0.34066397	0.20235808	0.09136948	0.12131753	0.045581855	0.229366	0.2984757	0.028789941	0.08203213	0.033713635	0.021677706	0.050746083	0.035519052	0.28258348	0.08864485	0.023143051	0.08556309	0.078485236	0.17877851	0.2300932	0.032752734	0.17747983	0.09586676	0.0567607	0.051052842	0.04531294	0.04185658	0.049645346	0.06572685	0.15435107	0.07098715	0.06314677	0.034039535	0.021113051	0.047922034	0.038401302	0.18312895	0.04974179	0.070075616	0.05280367	0.31617874	0.045354955	0.011665106	0.19590244	0.13328484	0.12127863	0.07788721	0.036459085	0.041832805	0.019713018	0.08412944	0.18415806	0.03321247	0.3152931	0.03809745	0.023989338	0.054951694	0.027473021	0.0370288	0.022264967	0.039286323	0.03008949	0.12874182	0.06402898	0.047319278	0.023527708	0.10077877	0.0103833955	0.043815557	0.05590997	0.12011921	0.069763914	0.077434875	0.04032369	0.01807066	0.04759743	0.044400804	0.059032384	0.011276564	0.08676486	0.07218821	0.08184541	0.03383591	0.05554479	0.027982373	0.023046993	0.045968585	0.1812685	0.032019805	0.040039167	0.048047706	0.11245616	0.043441083	0.036472782	0.14892524	0.040263433	0.06293281	0.035104744	0.052844346	0.01704019	0.01822938	0.014334762	0.17302005	0.021099623	0.011090707	0.08415328	0.08482361	0.03293854	0.06324257	0.074493915	0.034233253	0.06411109	0.01694244	0.066094056	0.08934927	0.03592713	0.030697176	0.030307084	0.06679862	0.033382118	0.048764862	13857	LPS_EK	0.1	HUVEC-1_1_V06_4	HUVEC-1_1_V06	HUVEC	HUVEC-1	1	V06	4	HUVEC-1/Plate1/V06_s4	5	1	high_conc
0.07335708	0.1652279	0.121812806	0.21042961	0.20550172	0.17776598	0.17686224	0.11012909	0.17298529	0.12495048	0.16137809	0.1421564	0.0669403	0.06070609	0.16915737	0.14427984	0.09213391	0.064872846	0.09506458	0.11798519	0.12733524	0.13363327	0.1639995	0.29042488	0.15434906	0.22285002	0.19696939	0.04870829	0.1808319	0.12966129	0.108373076	0.10414745	0.11332536	0.07619876	0.134847	0.12020072	0.08008373	0.104966275	0.0627989	0.048914272	0.093867764	0.1335086	0.11080719	0.090374455	0.21577999	0.15213865	0.16135895	0.07141145	0.27477258	0.15101062	0.14474037	0.10437375	0.073352695	0.071591035	0.15896653	0.10187646	0.11334857	0.13728069	0.18768644	0.1584984	0.122762464	0.05727628	0.09736032	0.05067624	0.10365576	0.08990121	0.07634275	0.099193305	0.09516069	0.11877133	0.20971134	0.10982813	0.08362794	0.10404454	0.02912813	0.16574858	0.10682029	0.07444984	0.16951999	0.12808144	0.12626055	0.07767616	0.051191937	0.12929136	0.082209736	0.15682086	0.08520259	0.045921206	0.16763398	0.19355474	0.122101076	0.09176254	0.108818494	0.115918204	0.1331429	0.13846855	0.1627987	0.09857906	0.1722168	0.039485686	0.15917152	0.14276318	0.12676512	0.0962605	0.1272623	0.0698447	0.10509794	0.11722796	0.09854266	0.11225441	0.09286483	0.040440723	0.12156678	0.04501026	0.17790149	0.11250116	0.13629201	0.065185204	0.28860334	0.14377835	0.052316472	0.10303331	0.029073615	0.14524937	0.14362818	0.12952358	0.058840454	0.1285235	0.10146044	0.14303958	0.08094317	0.07080819	0.12809771	0.12711649	0.036879525	0.060979877	0.13007684	0.046373747	0.13496211	0.13762727	0.12236938	0.10725942	0.13023826	0.18996632	0.08100703	0.119535066	0.12795371	0.10189237	0.1189369	0.15022744	0.03827326	0.11396999	0.22892193	0.19082074	0.22241494	0.21483237	0.06072846	0.091182396	0.028373964	0.06647482	0.13587517	0.13536786	0.058090545	0.09208786	0.061720483	0.12306538	0.118527085	0.05306842	0.080876395	0.13086078	0.08757217	0.17083171	0.11030907	0.1856232	0.13547915	0.07038519	0.15174668	0.14688936	0.09796481	0.15272972	0.10751607	0.092057675	0.14314243	0.07426931	0.17224066	0.23004526	0.1204	0.14270942	0.08493893	0.119281456	0.13907725	0.13820651	0.15743953	0.085875094	0.14331964	0.16285926	0.10363656	0.11150336	0.124650076	0.20285553	0.22006418	0.09324914	0.13905793	0.15082222	0.15587312	0.080991045	0.089813225	0.12343938	0.19181913	0.071830004	0.2126275	0.13356625	0.14923692	0.058592115	0.067475304	0.06790587	0.03974225	0.13636006	0.10764136	0.23316863	0.2269311	0.08494418	0.056900285	0.23519918	0.042330436	0.14958158	0.16821948	0.09621921	0.10144469	0.04232014	0.12596689	0.22120711	0.13253497	0.11176215	0.11271558	0.16367498	0.21282728	0.21517138	0.22855765	0.1881473	0.09128	0.11281568	0.15932734	0.043327536	0.180969	0.20737694	0.16651192	0.046277776	0.21632203	0.03247223	0.15384476	0.079995014	0.12076473	0.08719574	0.14645593	0.104199335	0.067780636	0.21010341	0.2304858	0.14966422	0.122915685	0.10715889	0.066267245	0.1058738	0.14947823	0.1606318	0.050464064	0.05366558	0.08792972	0.10920116	0.14612746	0.09464675	0.055752534	0.091316044	0.1079388	0.058704235	0.0970644	0.07909234	0.16234139	0.13465948	0.080115974	0.14344503	0.1874573	0.1657133	0.19301912	0.040117204	0.24488376	0.07289963	0.19143453	0.1099394	0.24906576	0.1476596	0.07423085	0.10819945	0.090742484	0.1827417	0.09872669	0.07660854	0.16276486	0.030707445	0.1315876	0.1654334	0.24790512	0.10939766	0.11184646	0.07079802	0.1194416	0.12080727	0.050760522	0.09509495	0.08874972	0.11710916	0.13094062	0.07415356	0.15688004	0.06642214	0.15490678	0.0891425	0.14890584	0.16295972	0.12467199	0.20436238	0.03876058	0.09661831	0.29439288	0.27162433	0.267208	0.07425681	0.11292933	0.21508291	0.06413546	0.07302314	0.14995179	0.13966286	0.06702821	0.116441734	0.28104752	0.060283214	0.13436875	0.2267457	0.09417099	0.15040667	0.09853608	0.1078832	0.10536829	0.14264813	0.15341833	0.1598264	0.121558785	0.17898953	0.25765395	0.14425156	0.14790846	0.24579598	0.067764446	0.10960068	0.13703151	0.051808372	0.15604918	0.092541344	0.06749843	0.101361975	0.060492177	0.13478522	0.15609929	0.108437	0.101874895	0.04768867	0.2415114	0.0796014	0.18862298	0.10366163	0.13553599	0.10858179	0.124941945	0.12323938	0.16436186	0.13889027	0.13075867	0.22844782	0.08123781	0.13535896	0.21171275	0.12951806	0.12467606	0.105446935	0.124198765	0.110226415	0.13878892	0.12048452	0.091165215	0.080934726	0.092681214	0.047115184	0.17756537	0.12737869	0.20264372	0.1538984	0.15587011	0.24047492	0.11700613	0.05697499	0.15972565	0.09747657	0.21147646	0.10717423	0.20495951	0.0650615	0.056118563	0.0934125	0.1464982	0.08335502	0.05045444	0.20997751	0.06545681	0.10168462	0.11184378	0.111586906	0.09349704	0.09205921	0.13291588	0.24059859	0.13243905	0.091524035	0.062432002	0.16463383	0.10702321	0.13671167	0.10772923	0.065749064	0.12637636	0.11420257	0.11298072	0.12800923	0.05222513	0.15063414	0.12255052	0.120394975	0.10704274	0.04006508	0.04416395	0.14858769	0.076728664	0.14335717	0.18259913	0.12562966	0.14749467	0.10114028	0.12721622	0.21251002	0.14166768	0.0716545	0.0963097	0.13515781	0.14078659	0.15956284	0.08183066	0.06090931	0.12066128	0.11036573	0.10813572	0.13071251	0.13028562	0.10068917	0.17194182	0.1749114	0.16847719	0.18254335	0.09543456	0.0847795	0.043151118	0.1414102	0.0685548	0.27313364	0.119387545	0.11418817	0.13597351	0.16830364	0.034594927	0.16307434	0.08572935	0.16172262	0.08861524	0.1218533	0.0850864	0.14768241	0.118091136	0.2738458	0.10944368	0.14278013	0.15695663	0.133566	0.07992634	0.12470615	0.15113512	0.06049891	0.10075827	0.09147923	0.09000293	0.107426114	0.13144104	0.08841994	0.074745454	0.13019441	0.1532009	0.16170222	0.041200582	0.1449032	0.084935576	0.13448377	0.12182533	0.068759516	0.10073258	0.12508306	0.11373875	0.11572634	0.09853949	0.18456928	0.05560021	0.21919528	0.11379447	0.096796036	0.06566877	0.15305828	0.0751221	0.055781055	0.16985777	0.123374745	0.1496285	0.13952646	0.05627296	0.10824164	0.089887045	0.17178601	0.22913983	0.17647174	0.06245378	0.08816825	0.15842655	0.042291693	0.13843945	0.24954042	0.15108292	0.056777705	0.04372912	0.07535602	0.15756388	0.086187735	0.05419528	0.11830409	0.075631194	0.116589345	0.07095068	0.056811027	0.056737334	0.117693506	0.06707529	0.2385925	0.21239135	0.10771719	0.13240938	0.1389682	0.20593405	0.068896174	0.043000508	0.15251483	0.19907561	0.08403886	0.17957574	0.14301676	0.15277691	0.1769051	0.034283333	0.038729385	0.13211279	0.08939244	0.16933203	0.12821412	0.09295415	0.05597122	0.06569001	0.19827858	0.19059423	0.15705411	0.09682827	0.09378724	0.10537215	0.07262213	0.13284294	0.10460216	0.07713722	0.115639925	0.09987401	0.0600055	0.051789403	0.17950627	0.11766243	0.08983861	0.3062702	0.1698139	0.13922027	0.09417205	0.06663381	0.12575585	0.1367966	0.11538993	0.20546031	0.16373734	0.11587544	0.098681	0.105232574	0.10658416	0.051807433	0.20910956	0.14896062	0.102836564	0.20329756	0.18543422	0.1161625	0.21265864	0.17725742	0.17776637	0.13087824	0.09191846	0.16392902	0.072696164	0.08611087	0.12864918	0.11201759	0.15627486	0.19782029	0.20334375	0.21322066	0.12927242	0.12755622	0.11183587	0.16176388	0.13568774	0.12625533	0.123680845	0.058119968	0.115014344	0.09834388	0.049998265	0.07942404	0.19057804	0.06093638	0.12128785	0.028540941	0.13247539	0.122181274	0.121313944	0.13349365	0.07766494	0.084120564	0.28384572	0.06736203	0.13508272	0.2366071	0.16890734	0.13752297	0.15414235	0.056063127	0.02373581	0.12089384	0.04312715	0.11096292	0.1376451	0.0985905	0.106406935	0.0752622	0.19220561	0.16826707	0.07628431	0.17915326	0.10162449	0.14427486	0.18194285	0.05050147	0.043607496	0.12884867	0.116483375	0.12837458	0.095641315	0.12312573	0.28630137	0.1147788	0.059968818	0.07696065	0.076154485	0.13513166	0.13578323	0.088489994	0.16074803	0.18954179	0.13445652	0.12339643	0.11472187	0.060614362	0.1973625	0.09460886	0.20723213	0.14629146	0.093360364	0.117620185	0.08246862	0.1952672	0.21657845	0.07001224	0.11051017	0.07337903	0.085074574	0.061129175	0.08262886	0.096875995	0.17472535	0.08568354	0.055703755	0.14876947	0.06275408	0.09724887	0.09749967	0.077371225	0.13784759	0.09166238	0.08124705	0.046671886	0.053136706	0.14851856	0.1232707	0.09819104	0.13890752	0.047103256	0.07269641	0.022209663	0.061607525	0.18577482	0.10656227	0.25225687	0.20993988	0.12485896	0.19010198	0.075467266	0.073737375	0.13789715	0.11756721	0.058163673	0.16089633	0.10505912	0.12344298	0.067813426	0.1099813	0.10188803	0.062113807	0.121776104	0.13531235	0.13379891	0.11948804	0.15676397	0.18699633	0.14071119	0.08454998	0.108683705	0.082595006	0.16929296	0.15104789	0.1026801	0.06681934	0.058198415	0.07293138	0.086227156	0.06414827	0.1514898	0.08411582	0.11723289	0.12531824	0.15684828	0.07150492	0.046781372	0.19638637	0.15489659	0.12493138	0.16924632	0.102069795	0.08080003	0.0791332	0.240287	0.08885396	0.12024249	0.16796821	0.06547016	0.12346786	0.17954116	0.104737185	0.13802466	0.24921454	0.08983283	0.13009231	0.122454144	0.20834413	0.032087248	0.0716892	0.03745529	0.047942027	0.23206685	0.09921269	0.11849986	0.048579086	0.12559307	0.12568355	0.09334799	0.22112332	0.12564689	0.18591106	0.10273397	0.09663038	0.15444568	0.13174196	0.1762244	0.08481997	0.15652645	0.22474818	0.062846415	0.08367933	0.15991029	0.07069505	0.09439955	0.08162878	0.052692093	0.04432468	0.118416965	0.14506987	0.12248969	0.1620442	0.07971611	0.13466372	0.07033387	0.12199324	0.10560472	0.05656708	0.11958745	0.25353366	0.09471391	0.16325116	0.16868013	0.23413733	0.08095356	0.11281465	0.13929597	0.103423834	0.13968389	0.120589405	0.031071553	0.17608538	0.1045748	0.07464722	0.09782374	0.05789867	0.077852145	0.14924364	0.1194759	0.0678184	0.046683267	0.1255773	0.2718343	0.1656947	0.14473961	0.06114985	0.27246612	0.051271796	0.11802693	0.04728312	0.15075381	0.08594012	0.062460907	0.29088008	0.07063624	0.06516444	0.06259313	0.05584635	0.112153135	0.112265274	0.14584163	0.09897867	0.18441112	0.26728916	0.12946944	0.10956651	0.13236418	0.121640265	0.100650966	0.1808534	0.1204787	0.13436443	0.14436334	0.10618474	0.11554904	0.08443825	0.10554852	0.070070684	0.15591939	0.21991438	0.042427745	0.21431528	0.12792012	0.15593658	0.1632675	0.09151557	0.06980418	0.22435792	0.08479187	0.055520788	0.18604082	0.087762505	0.16807589	0.15822619	0.14241272	0.12369838	0.05727271	0.11787236	0.09316811	0.10895191	0.13802573	0.1304808	0.18525988	0.058499906	0.065656	0.074585766	0.1397224	0.08706109	0.1855999	0.12236939	0.072314754	0.100122035	0.11797706	0.21351126	0.064703666	0.09467009	0.09326381	0.15641332	0.18557306	0.13755307	0.15312171	0.21080393	0.07402876	0.1375388	0.18038361	0.11603095	0.029790418	0.11806068	0.14558583	0.22015558	0.13258858	0.094942674	0.1963329	0.2017113	0.060044285	0.059904426	0.10093172	0.10259436	0.16508804	0.10378416	0.13795802	0.204997	0.13786173	0.11812468	0.025968898	0.12515387	0.11032459	0.09694768	0.12863007	0.15525538	0.13832337	0.09040424	0.09098879	0.038048767	0.1499272	0.116294414	0.08224119	0.12520353	0.21069357	0.12970772	0.0870484	0.14467913	0.2737259	0.16000944	0.12455702	0.2112974	0.12879807	0.20387678	0.15342356	0.13562769	0.06252153	0.10134949	0.088024125	0.13827935	0.17530113	0.14389488	0.15049765	0.11913635	0.048553683	0.15915053	0.080072805	0.18066734	0.18780342	0.10138005	0.09451605	0.1468963	0.06500068	0.14972289	0.13015383	0.053191498	0.15900338	0.15310365	0.092950754	0.05806035	0.15044257	0.058911003	0.15487523	0.12663108	0.17731783	0.13688597	0.057355233	0.19083878	0.1501368	0.115192115	0.16928014	0.07740143	0.123741135	0.056215916	0.16939683	0.053253055	0.16341403	0.17593765	0.10381241	0.26607698	0.07697518	0.15475431	0.064888954	0.10575098	0.13159522	0.08415008	0.090434715	0.07919016	0.1600679	0.10150746	0.050719462	0.04039885	0.098049596	0.119572155	0.04894109	0.2457669	0.15611795	0.17466581	0.113473	0.10976601	0.12722157	0.065749794	0.06576263	0.058231696	0.15934016	0.05419138	0.13139555	0.029032119	0.064813554	0.05103767	0.042359628	0.05101143	0.050121456	0.12079956	0.047091626	0.06371326	0.09287197	0.07183941	0.06441301	0.06294091	0.048180047	0.06604274	0.113370284	0.09239502	0.055121597	0.03833416	0.04364356	0.05858138	0.05455982	0.042812936	0.06683385	0.0996668	0.09778138	0.042117927	0.051882714	0.06075739	0.11340241	0.07763177	0.06447491	0.066481136	0.06305808	0.08570774	0.22481155	0.042687587	0.06353643	0.047995888	0.12869614	0.07176071	0.082999215	0.047883954	0.27287567	0.054305807	0.18540433	0.06538181	0.08738862	0.047729447	0.073226064	0.08052969	0.06894173	0.076839805	0.05580639	0.059302226	0.15131035	0.08904219	0.06852698	0.11042288	0.17416984	0.16858171	0.047412865	0.06590748	0.24413241	0.09024481	0.06749335	0.06547227	0.09031062	0.044887412	0.03314326	0.044360418	0.15398002	0.07425227	0.06861873	0.043573678	0.06241396	0.07316128	0.071283124	0.10815798	0.07631664	0.057283692	0.07090755	0.0792826	0.05196891	0.06574842	0.08575014	0.10329415	0.054695692	0.11936081	0.14027193	0.10067445	0.12844557	0.122643456	0.09454229	0.10378162	0.05984097	0.08711797	0.056415394	0.10272079	0.07333425	0.08368279	0.05712972	0.04961829	0.07205499	0.0879841	0.07596753	0.07312167	0.077401064	0.12195544	0.11788557	0.05475887	0.16900976	0.06358609	0.11257863	0.111414194	0.057316154	0.11300662	0.065001294	0.08384895	0.08401376	0.0716771	0.096686125	0.12970023	0.085981436	0.10597152	0.07603189	0.10306303	0.076903984	0.0956938	0.06771512	0.06677392	0.09978512	0.07293978	0.05164778	0.11078868	0.11663796	0.12975648	0.09175269	0.092966944	0.096820846	0.062360212	0.09530508	0.11205271	0.059787046	0.066443905	0.08118451	0.08775252	0.097728185	0.099163756	0.08358771	0.10721658	0.09202051	0.07272439	0.09398891	0.07862267	0.0678474	0.09039612	0.07264673	0.06664403	0.09061898	0.07312953	0.08616928	0.07455036	0.061325435	0.0896484	0.20709795	0.103670426	0.23165756	0.08994981	0.10929176	0.08117385	0.11906147	0.06790028	0.08061892	0.11028555	0.13248116	0.10834585	0.0908466	0.09834448	0.10608058	0.12045469	0.11559287	0.06989003	0.06530701	0.11447117	0.044414654	0.07292175	0.08462015	0.06371541	0.11056768	0.1333078	0.090122506	0.1026782	0.06732692	0.09454693	0.08527721	0.088795766	0.08826758	0.094828576	0.078046985	0.06939162	0.13099389	0.07342693	0.08918807	0.11396067	0.08818428	0.12664148	0.09690038	0.3292181	0.098367825	0.065546565	0.07323143	0.1561073	0.07649238	0.069480054	0.14083624	0.08168523	0.08875724	0.10370982	0.06721157	0.06803055	0.07773793	0.09775797	0.09265739	0.08104586	0.20790875	0.07096584	0.092286065	0.08046612	0.0697204	0.108768836	0.05895208	0.10669125	0.043153185	0.072120786	0.10535367	0.06929478	0.07324587	0.06448376	0.070745766	0.046530135	0.04927271	0.09407121	0.063224904	0.09958349	0.09437077	0.18538782	0.09084999	0.06726983	0.071629375	0.12768415	0.056240574	0.059390716	0.07072495	0.07658327	0.06987331	0.11875117	0.07880297	0.081563435	0.081125386	0.088489614	0.070932835	0.09582364	0.13444829	0.098816454	0.062953226	0.064423464	0.07285562	0.09352587	0.08975729	0.1372282	0.13565424	0.05880905	0.06724715	0.07926126	0.075598806	0.110464014	0.09338356	0.051966473	0.09544197	0.05208098	0.10056232	0.13272256	0.05458777	0.075933516	0.12757422	0.08329299	0.111746736	0.09161028	0.10867886	0.045628957	0.07805827	0.04834742	0.18112224	0.08103079	0.08420424	0.057797726	0.13378099	0.10025993	0.06970385	0.12896806	0.11018267	0.04875135	0.07141259	0.081385955	0.06517738	0.07292093	0.09054786	0.070676915	0.095907845	0.1238703	0.073127344	0.111479804	0.11553989	0.08801666	0.06525267	0.12741382	0.10096231	0.120376885	0.11879966	0.06486429	0.06089249	0.10999208	0.06550062	0.07389584	0.08645914	0.092933044	0.09216249	0.07730909	0.13841856	0.0358806	0.15650037	0.078994825	0.09467484	0.07820283	0.08778581	0.089874774	0.11593683	0.07699342	0.080270424	0.078353696	0.10597538	0.120239064	0.085314244	0.12978901	0.106821515	0.07661171	0.08885532	0.12074038	0.089589834	0.0831323	0.050919577	0.10358695	0.08003088	0.058935635	0.07572576	0.10562066	0.051481165	0.0782388	0.06955426	0.07439171	0.091526434	0.115874246	0.1162378	0.11036886	0.05563733	0.101408266	0.07499395	0.24449618	0.09641091	0.10220364	0.09184608	0.054924704	0.10487498	0.072004184	0.080199376	0.06124071	0.073778674	0.06959373	0.101775095	0.059913833	0.13006413	0.08656494	0.08390642	0.11522125	0.072645746	0.09013234	0.049244203	0.0793743	0.089650035	0.055300437	0.08551145	0.062321372	0.12732844	0.065053746	0.07563871	0.060918715	0.083007395	0.1007216	0.08655763	0.08221842	0.09922676	0.116350174	0.101563185	0.13217457	0.118678	0.099172555	0.0733975	0.18674812	0.04929612	0.07312572	0.10402025	0.16058743	0.07026482	0.09100461	0.09462775	0.11404865	0.092562415	0.065923184	0.055443555	0.09814192	0.11363249	0.07125788	0.15362145	0.07035829	0.07467834	0.1141747	0.09539856	0.17188576	0.08537634	0.07770811	0.059918564	0.089614816	0.10558559	0.048994046	0.11299761	0.13493325	0.06962011	0.07367806	0.09009233	0.09429523	0.13758576	0.06385246	0.074235775	0.07252729	0.093738794	0.15315616	0.07737457	0.076288685	0.11571255	0.059939716	0.050355285	0.15049124	0.10431385	0.07211962	0.06975322	0.08164291	0.046944946	0.08728464	0.08100293	0.05573661	0.0765978	0.060293544	0.09741442	0.069769576	0.06479049	0.07079274	0.049515247	0.0647164	0.13860244	0.12970968	0.08953604	0.11550715	0.07599743	0.09175828	0.060185686	0.06392917	0.08488853	0.083841026	0.07883258	0.1018026	0.14534852	0.16539574	0.12191835	0.08864424	0.108200595	0.050034635	0.07103994	0.10783886	0.050451506	0.07164978	0.15248154	0.08021602	0.06757365	0.046318453	0.046770744	0.052171357	0.09212178	0.13054684	0.07481429	0.062105153	0.050681323	0.10040963	0.056469098	0.08597511	0.072575286	0.09450703	0.08421222	0.062044315	0.078646824	0.11364713	0.054635324	0.07686583	0.10949804	0.08859795	0.04661427	0.06607574	0.068861574	0.12796989	0.1406979	0.07555672	0.06631382	0.049733475	0.08461629	0.11033582	0.07114729	0.05281449	0.05688424	0.06955669	0.100238964	0.078651115	0.17134932	0.0828598	0.07833199	0.13230957	0.08643311	0.08714534	0.088909015	0.047259547	0.06657343	0.077978894	0.05355692	0.094621494	0.05376146	0.046128333	0.04837166	0.046539288	0.06059533	0.056798495	0.06351441	0.04307584	0.055341534	0.08945008	0.055596188	0.061700504	0.06273024	0.06472102	0.042966597	0.05981997	0.115930505	0.09243356	0.03791014	0.12362727	0.06769681	0.0796396	0.0851527	0.0898899	0.033530347	0.07304494	0.08076809	0.06604013	0.048298903	0.09901325	0.119898796	0.08678441	0.05866039	0.11008556	0.11983335	0.06592498	0.07105605	0.10552679	0.07939187	0.09968363	0.05875101	0.058966234	0.1592911	0.07407356	0.06254712	0.10417777	0.054994266	0.10401108	0.08241613	0.069733046	0.096009925	0.049480185	0.07159927	0.053972293	0.05940367	0.055906978	0.05220634	0.08921658	0.072590485	0.070360154	0.121930525	0.090791315	0.10531077	0.10557548	0.07661311	0.1020307	0.07071188	0.116685376	0.05760503	0.06636634	0.13025025	0.054304138	0.055942662	0.061999694	0.082592994	0.09588698	0.089647755	0.04553612	0.07077028	0.05370697	0.096714675	0.054714084	0.050539024	0.056962937	0.09569661	0.115412384	0.07529104	0.07568535	0.08115785	0.067453325	0.06853908	0.10580167	0.08873953	0.062143184	0.067388564	0.10729799	0.070825115	0.08510465	0.0767487	0.05074872	0.060092807	0.07004571	0.057263568	0.056172963	0.07859005	0.0645377	0.0726973	0.06517575	0.1072199	0.07049993	0.06291257	0.093500815	0.06381246	0.105480105	0.051799327	0.078600906	0.0656654	0.18333475	0.05060158	0.06350629	0.0620876	0.06882116	0.060396306	0.14970216	0.11713643	0.118230425	0.076779366	0.16955902	0.14691061	0.07110232	0.061707236	0.10759465	0.11910618	0.08193654	0.09608439	0.14987904	0.2045638	0.05684471	0.08838987	0.09134192	0.13408741	0.12941366	0.20771347	0.076845914	0.14632452	0.13385364	0.047891103	0.07755339	0.10071498	0.104141414	0.14614117	0.10446025	0.12129105	0.06337121	0.12576431	0.078132585	0.0988638	0.0813052	0.11228465	0.11175268	0.09199001	0.14846769	0.110427506	0.074108735	0.20435736	0.0581038	0.11569075	0.113497175	0.07905668	0.19289365	0.08226516	0.06298346	0.17599767	0.062456	0.06514976	0.089805156	0.060863297	0.080395766	0.072157085	0.06971504	0.07134568	0.088978276	0.08032796	0.08976861	0.04423286	0.1842868	0.060827326	0.14473605	0.129364	0.15039636	0.051129226	0.06580514	0.045242336	0.15285015	0.12562406	0.070383534	0.06351155	0.056215417	0.09353739	0.09325625	0.06882577	0.07436651	0.15337196	0.10039384	0.052131675	0.1099887	0.2329633	0.082723185	0.06698371	0.09337735	0.08085981	0.05553633	0.07734127	0.04368298	0.042221703	0.077307	0.043357305	0.061978213	0.082199275	0.07091676	0.06490761	0.09030307	0.0850869	0.076549985	0.05765809	0.10995112	0.0745622	0.18399212	0.09639276	0.075261526	0.13380909	0.064511135	0.07281233	0.07069419	0.098040655	0.08065371	0.052041087	0.06925583	0.1019474	0.095231965	0.1157822	0.092025116	0.061046243	0.10744053	0.141633	0.097017765	0.057795063	0.07294078	0.15104517	0.0982212	0.06583528	0.060612876	0.06597879	0.081860885	0.18690923	0.07009673	0.1071335	0.055822965	0.09355833	0.101304635	0.06046497	0.069525704	0.115370125	0.0922571	0.12748267	0.067673415	0.10532121	0.05688802	0.072036654	0.2099717	0.06957797	0.044736166	0.07069669	0.062372193	0.13384096	0.05502954	0.07126125	0.100065604	0.11076474	0.08372687	0.0772651	0.07603566	0.073402554	0.065299034	0.073431686	0.057750806	0.05584281	0.09471686	0.103816986	0.07433691	0.056561563	0.09515445	0.072095536	0.10853632	0.07579872	0.07305822	0.12683237	0.058372207	0.09602408	0.049340717	0.12314999	0.051142223	0.077350065	0.047097385	0.080723435	0.10765699	0.1364128	0.12037703	0.06385617	0.07139487	0.083143145	0.15459616	0.0806399	0.07997441	0.19340356	0.06385498	0.053984888	0.10103421	0.039841086	0.14120997	0.11543021	0.07935049	0.10973335	0.13244161	0.093086705	0.1698823	0.108584404	0.060216673	0.13423148	0.103477746	0.06673138	0.09868263	0.0491234	0.071517095	0.09645964	0.13869455	0.11435144	0.11406629	0.07827215	0.076106444	0.09159945	0.06533459	0.096457936	0.09179791	0.061885588	0.091862254	0.053779125	0.0658005	0.07558721	0.18907903	0.067466214	0.16958548	0.13558266	0.08747662	0.12221812	0.11352033	0.079176284	0.083618715	0.13801175	0.077436246	0.11418912	0.0732202	0.10045093	0.07841128	0.10450406	0.051395655	0.094224066	0.12028354	0.06360935	0.097670056	0.08118695	0.048783813	0.12734549	0.041196674	0.05094415	0.08262722	0.07088521	0.06305763	0.0604598	0.10928467	0.06288664	0.07146095	0.15206245	0.07563085	0.08949637	0.059080806	0.049752828	0.05568516	0.06890777	0.045399252	0.056766544	0.06529043	0.059109937	0.05789062	0.055579804	0.099184856	0.11172523	0.087188974	0.080150396	0.10324822	0.072667286	0.053996123	0.04447168	0.071078345	0.0642806	0.057931688	0.06477277	0.04218655	0.07654571	0.17307013	0.043310896	0.06277403	0.08311746	0.100722134	0.038557887	0.07406135	0.052233063	0.10028708	0.07147143	0.12637696	0.051463533	0.05374544	0.057450954	0.15207997	0.06912933	0.17848082	0.11268258	0.06788656	0.04644631	0.06109535	0.07197151	0.058156583	0.056318026	0.06364056	0.051699053	0.045911588	0.14129905	0.09428954	0.14158961	0.079733886	0.11067813	0.058064926	0.11584322	0.06120919	0.055669077	0.047565266	0.13360532	0.109818995	0.043217614	0.13891134	0.06329713	0.039591476	0.10066125	0.07260707	0.093955934	0.060846392	0.07135755	0.03564698	0.053452052	0.057241224	0.037526373	0.05403538	0.043682747	0.06001801	0.13169292	0.060287815	0.044727862	0.08590563	0.115399614	0.0387066	0.05437235	0.17597328	0.06737188	0.053784996	0.051250525	0.06557928	0.057168163	0.10275397	0.06992166	0.05998954	0.054942448	0.07043041	0.16377923	0.039950073	0.101546735	0.06570406	0.034018762	0.0488144	0.084918745	0.04355921	0.07962063	0.15064436	0.058190096	0.07271248	0.076840445	0.05731839	0.16818862	0.07985881	0.06081466	0.17560633	0.04457741	0.21180744	0.07850875	0.09270368	0.21280275	0.06784742	0.08584683	0.0753368	0.081292614	0.05296498	0.13126528	0.06945723	0.08567329	0.16381449	0.086017855	0.04871881	0.08267328	0.05003334	0.06689342	0.046535935	0.060365517	0.09370328	0.10036856	0.07043316	0.10055354	0.06273323	0.08147019	0.0445994	0.054745235	0.10084292	0.11989663	0.07140173	0.08248617	0.07031801	0.098310135	0.15769027	0.11111638	0.05854194	0.07003086	0.06387709	0.09194036	0.07569963	0.0552278	0.042436138	0.05621685	0.099165276	0.056210324	0.06374225	0.07934829	0.074672535	0.0846359	0.15731141	0.061714254	0.07666924	0.08041367	0.10015559	0.041929573	0.054930486	0.078135535	0.10432902	0.059125025	0.04609892	0.07647459	0.10352731	0.08036076	0.083873756	0.061980218	0.07529453	0.07819782	0.071096964	0.16467637	0.099966586	0.06329481	0.091866076	0.051428553	0.05172215	0.13876054	0.038378164	0.052123312	0.08394983	0.050857645	0.06952235	0.09529616	0.11363218	0.0716592	0.08173753	0.04956565	0.041933384	0.064434096	0.0811766	0.057826336	0.08252225	0.054095898	0.06232681	0.09626675	0.07682533	0.0895125	0.051413987	0.13379219	0.049906336	0.051666297	0.056977354	9628	EMPTY		HUVEC-2_10_K21_4	HUVEC-2_10_K21	HUVEC	HUVEC-2	10	K21	4	HUVEC-2/Plate10/K21_s4	0	0	low_conc
0.12234734	0.119437546	0.04893589	0.027820308	0.037721798	0.08780275	0.068024665	0.0309731	0.03127837	0.07696377	0.028984763	0.2204197	0.11697692	0.041750606	0.060793437	0.12550797	0.052602604	0.11317079	0.040627327	0.051233415	0.07140307	0.023604237	0.059865505	0.042255513	0.14323348	0.04512611	0.043734346	0.066006444	0.071774155	0.034551874	0.06732152	0.08500655	0.05916236	0.07877323	0.011844233	0.027278673	0.074053004	0.061692074	0.04398089	0.108973004	0.047230024	0.06770708	0.08962704	0.080648035	0.08716102	0.057748023	0.12753737	0.0804329	0.032761738	0.15261428	0.07385545	0.057246022	0.09604445	0.072502926	0.041552026	0.049108163	0.024101987	0.0627695	0.03980807	0.099302396	0.017102186	0.049680114	0.04155432	0.04641316	0.06051457	0.020169646	0.09190211	0.12648109	0.07806459	0.04359051	0.023871085	0.049907207	0.11158954	0.088707685	0.0417828	0.077900894	0.061090104	0.067944854	0.046272032	0.042228606	0.05765283	0.08918248	0.05431547	0.06624164	0.113566995	0.06535553	0.076761365	0.025831865	0.060722344	0.15743953	0.04812489	0.06729764	0.06927055	0.088707566	0.05968166	0.06354759	0.08869551	0.057779115	0.068825796	0.03955064	0.01887602	0.05114455	0.06388356	0.058431506	0.03870109	0.13747013	0.0524093	0.11392934	0.03871319	0.028986562	0.07276411	0.045726486	0.03810252	0.055749577	0.046942487	0.017495725	0.029725434	0.036707856	0.028097339	0.08434665	0.08199912	0.04596974	0.09367708	0.07147921	0.0578469	0.07159318	0.05380708	0.06947586	0.05394246	0.043678015	0.119230494	0.07730475	0.20044558	0.05076282	0.01154386	0.06447925	0.057105668	0.027322123	0.04970345	0.10787064	0.078043595	0.033944022	0.05671337	0.06620145	0.066288725	0.045117375	0.060298555	0.08080239	0.031937584	0.042439394	0.030913636	0.0915091	0.038464695	0.03479575	0.032233536	0.049622193	0.047947697	0.069277525	0.05306773	0.07551764	0.038569212	0.077616416	0.051003315	0.029152203	0.09811632	0.051025152	0.06906335	0.09975256	0.0860346	0.113166615	0.04456021	0.15794982	0.031815033	0.04038342	0.1069317	0.07369134	0.12516247	0.03399536	0.035948854	0.032607466	0.06873138	0.07101327	0.045868263	0.08798763	0.07172021	0.03297386	0.031242281	0.09547278	0.03527703	0.112109035	0.022473076	0.06138311	0.071736954	0.036753505	0.07413961	0.05208215	0.034162916	0.11159021	0.104422465	0.0739946	0.078013286	0.079193294	0.048532773	0.081288815	0.0379097	0.038217865	0.08227709	0.042551734	0.0396396	0.1204921	0.030781224	0.03156022	0.037792325	0.057769176	0.08678487	0.061190337	0.048781637	0.08373262	0.084350154	0.15424216	0.07233905	0.040308073	0.05345773	0.0537318	0.096574545	0.046776976	0.021420151	0.08049047	0.06875847	0.06798071	0.040631313	0.06353687	0.13598642	0.050785318	0.079968736	0.052750453	0.06207268	0.027915	0.032913446	0.09870033	0.05213896	0.053604953	0.06544487	0.05889164	0.07026687	0.0397791	0.06837931	0.078270085	0.042500317	0.11524281	0.0632116	0.15033646	0.0979809	0.1280981	0.053183272	0.066465676	0.057083603	0.037759252	0.09092456	0.058193624	0.04452212	0.08066314	0.072115645	0.028450128	0.040005922	0.12915194	0.07095723	0.088262394	0.105004825	0.04563284	0.07051167	0.025763294	0.03473205	0.106308095	0.04985108	0.035801217	0.07270287	0.044136684	0.040089432	0.07439433	0.08059272	0.17843671	0.034104202	0.076594226	0.09565276	0.02385597	0.037778914	0.056575086	0.08577125	0.08113309	0.069247834	0.051017217	0.09499057	0.02772506	0.15071224	0.046609282	0.017016795	0.073327765	0.035480186	0.039949432	0.08096856	0.08032431	0.028671265	0.026284281	0.043916076	0.036082894	0.062494136	0.06680109	0.033086143	0.08028798	0.082454674	0.10172671	0.057324007	0.08022652	0.07144236	0.08717552	0.114356145	0.08150933	0.04966975	0.0523159	0.079650626	0.074772224	0.034341272	0.09044775	0.028250355	0.03958453	0.050516956	0.07931029	0.059167754	0.04488948	0.056049664	0.07529092	0.07214561	0.038307	0.050626673	0.042642027	0.087155156	0.07765736	0.070157364	0.036470868	0.07117461	0.055501286	0.056215696	0.08452459	0.07334754	0.07742068	0.040193565	0.058109123	0.14596173	0.029372837	0.062718466	0.054523095	0.024430923	0.060874335	0.07053423	0.09675195	0.04532729	0.060786426	0.14431371	0.07400632	0.0746955	0.105178885	0.0828855	0.028670525	0.07808256	0.07411155	0.043768525	0.021957476	0.040722318	0.033032976	0.06685889	0.042539507	0.07660108	0.04828111	0.028683426	0.16868773	0.065409504	0.034178086	0.107057	0.037860554	0.06565331	0.026890336	0.051231313	0.12572202	0.031299524	0.056426473	0.08163304	0.07203655	0.039624512	0.051411662	0.056918964	0.069464326	0.052072983	0.061379462	0.08966552	0.042547304	0.048142143	0.06545201	0.124561764	0.04441566	0.06263067	0.056697264	0.06750514	0.12963647	0.021260194	0.06714511	0.048456956	0.029212603	0.07213071	0.03521744	0.07092941	0.07315459	0.026306342	0.04424852	0.06060512	0.1650207	0.07880658	0.15206525	0.030611545	0.072944246	0.029117178	0.08642469	0.060954046	0.042195782	0.065648094	0.02850149	0.082951024	0.14250243	0.048623957	0.084248394	0.025042027	0.09400159	0.054116894	0.08276406	0.07224132	0.03500194	0.04304211	0.0468087	0.04177744	0.058854587	0.07900519	0.046374515	0.08986674	0.11495398	0.04861357	0.05058618	0.028808214	0.047421977	0.15892087	0.03368666	0.06885192	0.052818596	0.060408447	0.062620535	0.04258617	0.05202126	0.02486628	0.106876045	0.10216676	0.04158228	0.02856772	0.04487348	0.095283106	0.036505297	0.042161033	0.06945166	0.060925253	0.017567059	0.053575285	0.059608635	0.010806313	0.065208204	0.039406154	0.045108575	0.06646583	0.057366632	0.09055844	0.030616088	0.062990986	0.057525583	0.0075711645	0.07462875	0.058349404	0.077365205	0.10982139	0.05539941	0.0760895	0.098362796	0.040730692	0.0636532	0.077567905	0.057715677	0.08428427	0.08239256	0.0833132	0.044515677	0.06600681	0.025094518	0.09995381	0.062438942	0.05603573	0.0464316	0.06267991	0.047029085	0.090946615	0.039287623	0.03963606	0.054676935	0.065549746	0.06381379	0.10970973	0.035420768	0.04922214	0.17437553	0.0404976	0.051121965	0.048891455	0.034378193	0.05412677	0.043479636	0.06551743	0.11664302	0.034627073	0.06885357	0.14643385	0.059068665	0.043181807	0.05730296	0.077576585	0.03769905	0.07922449	0.01716955	0.068468735	0.052482244	0.042411372	0.112334356	0.060472466	0.10641687	0.14037609	0.03452646	0.087166876	0.06777354	0.028166417	0.06688268	0.073898785	0.07562958	0.057631645	0.037225924	0.06987506	0.110335276	0.06660952	0.06989003	0.028653137	0.09493156	0.07790937	0.04838106	0.10620618	0.045598745	0.035635024	0.0664381	0.092687294	0.10446375	0.1712654	0.05676339	0.02964904	0.1363835	0.12127847	0.039369687	0.06484142	0.058934927	0.05793905	0.051357493	0.026182972	0.052807547	0.14305505	0.20431563	0.06071608	0.060620666	0.069373995	0.08749899	0.038377464	0.11448036	0.05108156	0.19353953	0.10441964	0.05700221	0.06327973	0.12882207	0.044079524	0.033498064	0.069207	0.18112557	0.072765104	0.0887035	0.07187351	0.034026563	0.11992782	0.04750868	0.06427638	0.052909084	0.05714895	0.047758438	0.06437911	0.02956019	0.051390506	0.031549077	0.028263416	0.064504	0.050747737	0.12197091	0.08831824	0.04042989	0.032571323	0.051010266	0.052875184	0.11601031	0.03517692	0.076634824	0.032386035	0.12712085	0.07006504	0.08812841	0.13947201	0.07576455	0.05796194	0.08656509	0.052026168	0.06632182	0.03437995	0.038467217	0.06483139	0.046690673	0.09069157	0.0710402	0.08376694	0.06972043	0.076347	0.040362753	0.06379088	0.04864631	0.04859492	0.11104373	0.04788193	0.024059089	0.03123773	0.02878266	0.061019324	0.17356388	0.023286669	0.029684428	0.029500052	0.063641	0.034266643	0.045740955	0.08500032	0.04054056	0.054825477	0.084763534	0.06357194	0.0476904	0.03938307	0.08493528	0.08383382	0.07180384	0.018141218	0.019107083	0.046520285	0.0464878	0.04025548	0.06603299	0.0793432	0.03752976	0.076865524	0.033128574	0.09538888	0.14710528	0.067058414	0.113742106	0.09345527	0.06838688	0.04688412	0.05125179	0.06894623	0.1195344	0.06011031	0.04884588	0.049123064	0.03491352	0.041372657	0.066052	0.045925085	0.072498456	0.10292133	0.01775082	0.056357205	0.069807544	0.044144355	0.11409524	0.03574265	0.07630226	0.06317393	0.041863687	0.061064072	0.08019116	0.11976267	0.042858124	0.024478294	0.048335295	0.05810968	0.040878642	0.06725971	0.061415434	0.07271099	0.11016664	0.044830274	0.1334514	0.085436314	0.068587534	0.055780556	0.04864863	0.05806835	0.041328967	0.16324101	0.050712146	0.13333872	0.13200074	0.06596644	0.056109965	0.07115694	0.053083114	0.06999136	0.049844682	0.06632927	0.050347902	0.03457606	0.056995776	0.067422956	0.06269179	0.03294651	0.07098226	0.037612744	0.034522124	0.03313589	0.074764	0.046500616	0.05693476	0.1007745	0.05765581	0.077438995	0.04997621	0.089913815	0.047435783	0.029583706	0.05863782	0.019172626	0.08512052	0.042412378	0.05275605	0.035390295	0.18970136	0.08703785	0.03578668	0.073650464	0.09117061	0.078726515	0.051338464	0.028355496	0.10884568	0.11867672	0.06859934	0.094472215	0.048683323	0.08934711	0.06906835	0.05821546	0.065858535	0.016584223	0.07920322	0.048853442	0.14241183	0.08009261	0.042055123	0.063807264	0.04581794	0.04530017	0.052763727	0.044439822	0.07018691	0.042817745	0.06824935	0.08684724	0.0933219	0.066382736	0.023457438	0.080320954	0.051513292	0.069158815	0.063909516	0.060276046	0.030107688	0.048241213	0.06136982	0.08295316	0.049782306	0.036300544	0.039728343	0.047469184	0.037463628	0.111981235	0.104100175	0.098139435	0.05699543	0.1550853	0.105064355	0.027494438	0.04681968	0.057069562	0.05794244	0.112402365	0.056628853	0.060043916	0.021231765	0.06374387	0.07252407	0.08218114	0.08200161	0.03724724	0.06744765	0.05504697	0.08676557	0.059826672	0.081933185	0.06977479	0.0646894	0.13175678	0.11110915	0.1071706	0.06418532	0.07171793	0.106783	0.08246906	0.042380914	0.109062724	0.05726541	0.050626904	0.039321035	0.060569238	0.1572473	0.057275962	0.034751117	0.05692683	0.11133472	0.063160345	0.015103601	0.02828621	0.09058927	0.04248257	0.061537314	0.06654817	0.051806316	0.042197876	0.08879941	0.048192523	0.052486464	0.053213976	0.12823957	0.10990376	0.055437475	0.04374827	0.061413318	0.064085156	0.04346642	0.0532628	0.06517291	0.07126345	0.05274672	0.103824995	0.053655364	0.05848875	0.03588765	0.03381992	0.029181497	0.056234486	0.09504923	0.04092177	0.04166042	0.059698336	0.14332542	0.094709784	0.069077864	0.084408924	0.04985474	0.0419536	0.030373434	0.091770574	0.06915557	0.054158155	0.122571796	0.088695645	0.056830145	0.030161748	0.051732223	0.037256617	0.055060335	0.032024033	0.057344098	0.053241394	0.04066427	0.10461393	0.18993786	0.06483443	0.05586566	0.13991228	0.10091111	0.061618604	0.090533674	0.07066884	0.04242678	0.049944825	0.079972595	0.044741787	0.012627859	0.05630356	0.076907486	0.05486285	0.07296849	0.06368472	0.06135878	0.047536924	0.01596478	0.044074632	0.15463847	0.11214308	0.06636142	0.096495375	0.026979445	0.13953419	0.06442385	0.047317315	0.030075725	0.037765652	0.040136278	0.055295214	0.05790556	0.12641153	0.03292691	0.037625115	0.051866997	0.048440684	0.029562876	0.06173369	0.026788676	0.055227086	0.07027674	0.042164847	0.046162263	0.014554403	0.07871549	0.09642487	0.082457446	0.061020754	0.057134934	0.059023928	0.040917464	0.047939844	0.102335095	0.037518416	0.06155923	0.07178652	0.039205465	0.119193904	0.043896675	0.06409459	0.04779269	0.054127805	0.060794435	0.05996677	0.048368238	0.048960857	0.05721784	0.07005243	0.04491865	0.03830754	0.0562722	0.046752483	0.04678472	0.045263145	0.083542496	0.04519247	0.02810809	0.023753963	0.02213203	0.056140915	0.06802839	0.06845717	0.13154176	0.044843107	0.085032836	0.041584093	0.012232785	0.093737915	0.02481733	0.050932474	0.033427056	0.07483008	0.046025373	0.01763723	0.17361279	0.07712631	0.0461771	0.061740633	0.09815484	0.1521098	0.052085467	0.1658133	0.082381785	0.08827466	0.067987844	0.06489946	0.08208408	0.059401862	0.036481433	0.06304528	0.019077606	0.07016672	0.057092052	0.04252617	0.10300125	0.03929893	0.053978853	0.13101806	0.053712018	0.037398227	0.020722961	0.044271816	0.037574366	0.09277714	0.07232711	0.056312878	0.16522038	0.04188511	0.07493503	0.026634393	0.15849592	0.05970201	0.03906689	0.056686766	0.04656084	0.03449112	0.05479039	0.097517304	0.043481167	0.053904243	0.07737406	0.06382334	0.025972959	0.027560351	0.061556708	0.0654279	0.049549818	0.014201892	0.026884075	0.012582608	0.040746823	0.053870697	0.040305346	0.073919125	0.091898784	0.054204352	0.12402424	0.06989483	0.05554296	0.08427567	0.064781465	0.10111253	0.052111916	0.07730393	0.05499746	0.0146331685	0.020700082	0.1591919	0.03532082	0.07637851	0.049163915	0.0281537	0.03660895	0.07847529	0.055675846	0.16627571	0.075892314	0.061485693	0.09941369	0.04828842	0.042582363	0.08039067	0.09328272	0.06369735	0.05359278	0.33033234	0.05470863	0.045077838	0.018675294	0.025334708	0.023322003	0.094139114	0.04663552	0.18217967	0.04468078	0.12892205	0.04265421	0.10988964	0.05963891	0.05730459	0.12772062	0.036503755	0.050797123	0.10132266	0.058644466	0.034155466	0.10837129	0.08631242	0.108373255	0.030669495	0.018065572	0.052350793	0.070550375	0.042555615	0.044806886	0.051065728	0.06931258	0.07568665	0.086393595	0.093973935	0.0518772	0.028354011	0.12727427	0.043961875	0.084910884	0.07368699	0.044464525	0.08818396	0.08607857	0.029844215	0.0681164	0.07041168	0.07475138	0.060939066	0.07974744	0.06305151	0.028295266	0.08512381	0.07852485	0.09401054	0.10601519	0.19238108	0.09692476	0.11065733	0.08858597	0.075478196	0.089415506	0.040632494	0.08163974	0.11305339	0.08553852	0.024940003	0.061993804	0.037504178	0.06195057	0.12614939	0.034349717	0.061961032	0.20129052	0.10311663	0.08127321	0.19025445	0.09852472	0.061324216	0.09967147	0.07327508	0.12237673	0.070537955	0.050997976	0.07203961	0.14042851	0.071453296	0.21228121	0.09095281	0.14470005	0.057874907	0.13063157	0.088703595	0.12181846	0.05093145	0.04336545	0.030604787	0.11722429	0.084179774	0.053062394	0.11378836	0.093338	0.07210918	0.08312798	0.08073961	0.06675344	0.087157235	0.14297698	0.08009443	0.066026084	0.07401106	0.14860132	0.2294296	0.114966854	0.030822547	0.08129893	0.04406528	0.10846032	0.09845348	0.09047373	0.08194973	0.048981182	0.049844153	0.07019143	0.103385314	0.073071316	0.0898654	0.07235166	0.047003858	0.08241532	0.18186542	0.1829226	0.22426601	0.084202155	0.076674715	0.047193006	0.13681902	0.04491523	0.053540576	0.085494675	0.07340424	0.17196772	0.05967687	0.10233463	0.16747107	0.1789519	0.080665044	0.07545769	0.037168067	0.06385369	0.06336051	0.08030598	0.13350679	0.06003607	0.15566759	0.12505856	0.034262363	0.091130406	0.0374695	0.11395484	0.06930947	0.07601596	0.08806503	0.110348605	0.09490427	0.08297144	0.15697753	0.116592094	0.075978145	0.15569058	0.084006146	0.09820394	0.09993039	0.32666585	0.14480092	0.042001106	0.03767487	0.22443406	0.09337551	0.08844813	0.07146984	0.102615274	0.053832233	0.016779663	0.118269205	0.03160709	0.123834826	0.12968875	0.11005342	0.0954958	0.24609655	0.08985086	0.102585144	0.10620616	0.065173656	0.10953803	0.1320957	0.05927506	0.07282741	0.10229956	0.13435471	0.07386978	0.052137405	0.04890403	0.08668028	0.087328196	0.091025755	0.0699361	0.080553815	0.08763735	0.082848094	0.143011	0.12471792	0.059662946	0.14170133	0.10507977	0.04209841	0.04156076	0.07623349	0.09481633	0.078041606	0.08015938	0.050718106	0.07215233	0.08500563	0.16903025	0.06722184	0.10252827	0.07362777	0.02491086	0.051291097	0.03993758	0.075519934	0.085952036	0.04493931	0.16163276	0.058527455	0.034672804	0.09352931	0.0658316	0.13078403	0.052007392	0.056930564	0.09644735	0.06806679	0.046208106	0.055581395	0.09191646	0.061986186	0.06596819	0.09862822	0.07768341	0.09411375	0.12474609	0.13302603	0.050850265	0.028213724	0.07446928	0.11344299	0.06313431	0.041767877	0.058980457	0.04230028	0.104296766	0.07966595	0.09616251	0.069167525	0.10189985	0.061148882	0.062212974	0.06270326	0.07516263	0.06808604	0.052497875	0.06065542	0.15290141	0.04696821	0.11231992	0.07314065	0.12146308	0.071563065	0.091811016	0.06444237	0.11930669	0.108038664	0.068335995	0.058091294	0.06836774	0.031048529	0.07261352	0.043404263	0.06424965	0.07070682	0.10018668	0.06370422	0.058461785	0.18825948	0.03977544	0.12366522	0.048143134	0.06592046	0.03343784	0.13269174	0.0855875	0.022417724	0.053641714	0.09450182	0.1088305	0.1199423	0.10139656	0.07407731	0.08122535	0.06119954	0.091676384	0.06001795	0.08511639	0.03565367	0.08176413	0.11070801	0.067336604	0.0670762	0.12668078	0.024819074	0.031609554	0.056506522	0.091636635	0.11748196	0.104876086	0.05524447	0.1043373	0.047955614	0.10554909	0.15471372	0.04431959	0.044483114	0.09313071	0.07450861	0.034866583	0.050233398	0.034178294	0.06790881	0.07722171	0.034389265	0.057294782	0.04981386	0.07618123	0.09015594	0.04483453	0.051983923	0.20729409	0.06703196	0.07236212	0.0384254	0.060127124	0.0973189	0.050811417	0.072354876	0.10223676	0.12529594	0.0652717	0.05794342	0.063951425	0.076544896	0.053868614	0.08545175	0.033022225	0.08403273	0.09687073	0.031676766	0.044136345	0.030416602	0.075775936	0.06568469	0.1261411	0.0954485	0.039272837	0.10107191	0.06580641	0.08033229	0.10201512	0.048650257	0.09076397	0.073060885	0.050913747	0.051329162	0.049541295	0.07055101	0.113574736	0.097863704	0.11565521	0.07556416	0.16818759	0.08772886	0.07700206	0.05162881	0.059112914	0.0469862	0.08317912	0.07843374	0.04181988	0.16237634	0.11440575	0.058736242	0.08205858	0.07987005	0.06568131	0.11858384	0.114203505	0.08863415	0.08768516	0.052262988	0.092677996	0.08724588	0.091672614	0.097190715	0.06814225	0.05335521	0.035216026	0.13594927	0.036010314	0.07125917	0.08393512	0.062496234	0.1078714	0.027683187	0.07681255	0.06737426	0.070390806	0.0731916	0.057507683	0.082748644	0.04948466	0.08236268	0.0605306	0.1392029	0.08322516	0.09135506	0.072377264	0.07468764	0.12582462	0.036133297	0.030518346	0.026755454	0.056935802	0.02664977	0.041210353	0.040911674	0.09480378	0.094532415	0.05959345	0.054389223	0.038625922	0.0786606	0.06413804	0.029549737	0.14160773	0.10427776	0.051601112	0.04739952	0.0945849	0.04567738	0.052860536	0.14371243	0.01966143	0.05817035	0.023536602	0.055353153	0.06917265	0.06344879	0.15755378	0.099064365	0.07574326	0.06839386	0.026359	0.059208106	0.057435326	0.056335308	0.07653988	0.13196088	0.039524622	0.047757998	0.035116486	0.07167594	0.15788136	0.08139123	0.055134386	0.032688387	0.042493824	0.02016993	0.091479756	0.03769845	0.038762026	0.056126006	0.04621701	0.14687854	0.0645859	0.08799754	0.06666526	0.04349661	0.08919527	0.027441705	0.033658586	0.03355146	0.049266495	0.104003444	0.028218618	0.029513575	0.05244911	0.044029668	0.04851603	0.05073136	0.065595984	0.056044437	0.027467003	0.056683574	0.045582533	0.09754415	0.10818176	0.046826504	0.047070794	0.024935257	0.045193702	0.046465933	0.028520055	0.06334249	0.057402153	0.037811227	0.097749844	0.037580945	0.07249682	0.050220832	0.083386585	0.05490855	0.04760729	0.045435824	0.053287648	0.06235539	0.022880912	0.050417993	0.034426518	0.053288955	0.14890426	0.02024803	0.056613386	0.064583436	0.0626148	0.058007907	0.06719326	0.06995018	0.06646669	0.039450586	0.077277705	0.062143594	0.1442105	0.06281336	0.1439196	0.08284689	0.04148907	0.1044142	0.10325988	0.100729585	0.05410262	0.040733352	0.046365168	0.057056	0.048882045	0.04040907	0.05911662	0.052667424	0.022212317	0.07189108	0.08356054	0.035228893	0.14462379	0.06612557	0.073266275	0.045595907	0.06466844	0.045607872	0.035451747	0.055210147	0.04705087	0.06485648	0.060961917	0.07253587	0.056036115	0.05653008	0.046502195	0.02509344	0.03531567	0.0322469	0.04812244	0.07586849	0.02735727	0.06478816	0.038417175	0.20543912	0.04349383	0.07448454	0.07092188	0.03538202	0.07332184	0.037800826	0.03731081	0.050681215	0.084479354	0.0757352	0.11805488	0.032652628	0.14923257	0.053352974	0.118556604	0.07694392	0.033238947	0.15350984	0.07140671	0.03088822	0.16985252	0.035243317	0.01257425	0.0683151	0.08619629	0.061142102	0.04240508	0.07510251	0.01914682	0.10764308	0.06653102	0.045607686	0.12745522	0.03335855	0.27279186	0.025982205	0.074777305	0.045239486	0.15773213	0.095292844	0.04079891	0.064594395	0.040172733	0.123280406	0.035106152	0.069659024	0.12241158	0.17973083	0.048455723	0.19071755	0.05028056	0.038257133	0.04974314	0.15243095	0.049564995	0.027681552	0.012288443	0.06304852	0.0679385	0.08714467	0.08648801	0.114027694	0.16019224	0.11380415	0.048162844	0.028108392	0.1239239	0.058703937	0.024498498	0.14848378	0.041676916	0.03676377	0.23246235	0.23950891	0.07587937	0.15358348	0.06101738	0.09156503	0.09147725	0.12135169	0.124330916	0.11466168	0.07024228	0.2655235	0.03374236	0.08576492	0.020017695	0.0669808	0.09725647	0.10088451	0.16130322	0.05252458	0.04567666	0.06378961	0.052645214	0.056565944	0.077781305	0.0403428	0.06826423	0.033444352	0.08001877	0.059799347	0.05859193	0.049445994	0.04145068	0.08591613	0.1172164	0.042192996	0.031290866	0.0736835	0.06610846	0.047469243	0.055757973	0.03875321	0.077896774	0.03802926	0.043360583	0.03957154	0.0486617	0.039687544	0.07659669	0.05604419	0.053595066	0.02800332	0.04646395	0.038573436	0.061543375	0.043890893	0.050454184	0.055257343	0.10045305	0.036254853	0.07296857	0.049568474	0.075565636	0.056285452	0.0726147	0.06161984	0.14137338	0.059142113	0.11945411	0.133961	0.027604997	0.04594053	0.0712724	0.1266729	0.055120006	0.055287354	0.057838432	0.08094922	0.12798375	0.09565481	0.13262305	0.08040066	0.10028878	0.13181171	0.133511	0.0662701	0.041151766	0.10919935	0.09190677	0.062698156	0.15245923	0.09719978	0.117516324	0.103471845	0.0780244	0.091323845	0.053714693	0.08017	0.10252967	0.1663032	0.069216356	0.13114572	0.0690999	0.16895533	0.09518976	0.14439175	0.07207483	0.06188821	0.11970117	0.07101954	0.04813493	0.054393444	0.062771074	0.036122724	0.05722277	0.04142943	0.07611406	0.081091926	0.08319312	0.049958356	0.043843597	0.03740984	0.040304057	0.051892888	0.059550032	0.042710684	0.076628506	0.072768986	0.06500262	0.04052904	0.08814725	0.061843164	0.035393074	0.07165983	0.05307818	0.09872885	0.063247934	0.12109791	0.086635485	0.09141967	0.036526408	0.10233326	0.037986115	0.04860107	0.06811012	0.08016559	0.0833235	0.053909045	0.08736647	0.035769988	0.03336849	0.07068378	0.053354718	0.018681157	0.07773197	0.037925847	0.039681386	0.049261015	0.13557425	0.021225413	0.07912764	0.07316521	0.052782454	0.080424905	0.12584324	0.10870401	0.04660429	0.29785633	0.0332948	0.047406815	0.09955874	0.032727867	0.046410084	0.029573657	0.10764336	0.050534684	0.08696535	0.046798974	0.045606714	0.027413148	0.052909385	0.036815625	0.2059601	0.09353231	0.08687825	0.086297885	0.09217159	0.09255725	0.04674772	0.088876404	0.039572	0.0845574	0.15889066	0.066391595	0.25911808	0.04225208	0.070422664	0.076075226	0.035252582	0.08984901	0.10811227	0.13537008	0.08282719	0.11037464	0.032946676	0.05916871	0.08963357	0.06846428	0.03372067	0.05290659	0.05758591	0.10391879	0.054295015	0.04975578	0.051861018	0.07137188	0.02188246	0.09960583	0.055856496	0.06741795	0.05801608	0.13221535	0.048355326	0.0534183	0.062064026	0.0712869	0.03342609	0.043593287	0.0380235	0.03466937	0.03335329	0.08204755	0.041429386	0.043679304	0.08931226	0.055014014	0.11466062	0.083076075	0.064281955	0.08261332	0.024557203	0.062196687	0.046939198	0.026353065	0.08613713	0.029797953	0.027194332	0.090466365	0.16084778	0.0416526	0.036102463	0.050943606	0.06427858	0.06906378	0.08335526	0.09281201	0.21767312	0.060980566	0.11262576	0.062753424	0.07016921	0.05185763	0.12387212	0.04493915	0.1392495	0.046441883	0.06503806	0.02717518	0.11841611	0.039140616	0.08720404	0.06936922	0.033327162	0.041296273	0.04569277	0.02207393	0.037157092	0.23951432	0.10405512	0.10128617	0.02535247	0.06994577	0.05362269	0.08161418	0.06757873	0.1987156	0.05904381	0.07502673	0.08526406	0.063440576	0.033422902	0.100930505	0.063592404	0.10293857	0.04752472	0.06328836	0.036742046	0.1503431	0.03293276	0.051482286	0.050551414	0.028027415	0.18998438	0.23110823	0.08112846	0.047980294	0.060158215	0.100093916	0.03617065	0.041690737	0.15987714	0.060357764	0.0351403	0.048030037	0.11930141	0.045562837	0.07618985	0.051310726	0.04558562	0.08160939	0.20081736	0.16393983	0.0677614	0.09317903	0.078819714	0.024521038	0.034254868	0.031350367	0.033328947	0.050130945	0.10985044	0.040292792	0.031444684	0.15624543	0.06313968	0.1399587	0.072235	0.06709696	0.22465788	0.020483924	0.117432676	0.06859166	0.118700475	0.175919	0.049282633	0.04854988	0.03970884	0.05535187	0.07067628	0.099882305	0.026410338	0.047153212	0.05103721	0.012076382	0.04453423	0.07296626	0.03847118	0.027315134	0.07720632	0.021070478	0.08705783	0.014273529	0.015040037	0.13772213	0.046489403	0.11309266	0.053382456	0.06574811	0.06423406	0.010685512	0.11462479	0.120357305	0.025692165	0.0977775	0.061104797	0.011689793	0.040572092	0.025847485	0.037789248	0.018135775	0.062421285	0.03528691	0.04313234	0.043082044	0.021014053	0.05629383	0.07488784	0.07436999	0.03571863	0.027533134	0.1142277	0.052442946	0.10971685	0.031684965	0.13269472	0.04454589	0.06566945	0.043744482	0.071213305	0.05246537	0.059309784	0.0416503	0.038489796	0.05884096	0.03295375	0.0486855	0.065503724	0.10641482	0.026998024	0.06328273	0.028816875	0.07541475	0.04252409	0.030074779	0.08409587	0.024149805	0.06590691	0.028866239	0.054799326	0.03338621	0.030543407	0.027945127	0.12366302	0.014019928	0.08403716	0.036310792	0.071330495	0.033672657	0.049426917	0.071586534	0.022931743	0.04114624	0.025784886	0.047269605	0.06322794	0.035994492	0.05945742	0.08074986	0.043049537	0.02390455	0.06806245	17791	VEGF-165	0.0009999999999999	HUVEC-1_6_AA34_4	HUVEC-1_6_AA34	HUVEC	HUVEC-1	6	AA34	4	HUVEC-1/Plate6/AA34_s4	3	1	high_conc
0.22069508	0.122390576	0.068468034	0.13748309	0.14561176	0.13996875	0.11537434	0.09593244	0.13229534	0.2235708	0.16572861	0.13983512	0.057988852	0.018154187	0.0778979	0.11920884	0.047255978	0.087097615	0.095299706	0.06129505	0.09018777	0.07967521	0.09174274	0.20616399	0.14405741	0.14315946	0.14642456	0.08142391	0.16136554	0.10238032	0.08749092	0.06636385	0.0868129	0.037635416	0.09390867	0.0867432	0.04027385	0.086547635	0.08837885	0.09088431	0.08660135	0.22170016	0.06939707	0.055069514	0.19665223	0.09473577	0.12572362	0.040019527	0.2205092	0.12931266	0.07344122	0.09784639	0.057981372	0.08490379	0.15178591	0.13348143	0.148001	0.08340216	0.12438592	0.11408338	0.1007321	0.03944269	0.07542922	0.085632235	0.0885598	0.08760077	0.039618492	0.10463241	0.029318538	0.08548752	0.14021325	0.11304804	0.06328741	0.056465097	0.039273173	0.14003623	0.078778155	0.026800632	0.13203992	0.10395082	0.16804326	0.06644493	0.0633944	0.081593096	0.21604893	0.08760034	0.20936882	0.03044247	0.091336906	0.15122429	0.080980636	0.049299095	0.04261582	0.073405	0.082410365	0.09535578	0.19579256	0.058128953	0.096792765	0.019055067	0.11430405	0.099120654	0.07904485	0.040800016	0.0899961	0.07461774	0.088770404	0.11865866	0.10007833	0.0824485	0.07131054	0.018934427	0.08461268	0.055772297	0.13880211	0.07862398	0.09488676	0.03981355	0.1961053	0.10313474	0.039756726	0.08311939	0.04055446	0.12349748	0.18510175	0.18620226	0.08075458	0.06953115	0.026973188	0.08806051	0.14519684	0.21098903	0.07999027	0.11372807	0.03552497	0.0817201	0.11132153	0.028729007	0.08921585	0.24970153	0.10036616	0.07995296	0.09857625	0.15250394	0.06482062	0.09921449	0.081028074	0.18833925	0.1276623	0.08327976	0.03419493	0.1940808	0.18314962	0.11767431	0.16348936	0.16447873	0.14222279	0.06952038	0.020487133	0.19913319	0.08208247	0.21186814	0.11018944	0.07223068	0.1750373	0.09466924	0.08755788	0.048117034	0.1924109	0.10482791	0.023193048	0.08621458	0.07295877	0.12776396	0.15314075	0.036370315	0.15210363	0.11023103	0.07036235	0.11285132	0.0668631	0.19863048	0.11955741	0.13958658	0.14939746	0.17286117	0.07700822	0.13170534	0.09384621	0.1706557	0.09746386	0.12409692	0.09499206	0.04791321	0.092488505	0.084366515	0.09066461	0.1260775	0.27510393	0.1594516	0.1652888	0.07927675	0.11689201	0.09158106	0.1078338	0.10433383	0.08067728	0.09657997	0.13695166	0.13050844	0.19691664	0.10599014	0.11989336	0.0544205	0.053515323	0.030695844	0.030823871	0.21610823	0.25772512	0.21689743	0.14602324	0.07757982	0.033461127	0.2023742	0.02828338	0.0805465	0.102813296	0.052616335	0.063619584	0.03753598	0.06356799	0.15401402	0.110297665	0.086955406	0.107110515	0.084715426	0.14337593	0.17807424	0.18611625	0.11800928	0.03246426	0.11366971	0.15140054	0.03450616	0.10587764	0.15769309	0.13940427	0.04206948	0.16319655	0.04033953	0.09418561	0.083333515	0.09649037	0.075156085	0.13827908	0.05284188	0.09202607	0.13997613	0.17121297	0.08182515	0.17454326	0.13478339	0.16893342	0.09627446	0.20287162	0.11664927	0.14244583	0.14667916	0.122121036	0.067837276	0.19360104	0.063898034	0.053557176	0.057570957	0.15001504	0.045273326	0.0427772	0.055993296	0.10125671	0.2054773	0.09360025	0.1416314	0.14016412	0.12440658	0.12820387	0.02746912	0.17400132	0.02415701	0.15170273	0.089071095	0.19256055	0.08192932	0.051470593	0.08974295	0.058597736	0.1840674	0.08329556	0.044498134	0.096655175	0.025243476	0.09889087	0.13429984	0.15484619	0.09600316	0.08557715	0.05878832	0.18116662	0.11472019	0.037787497	0.04622271	0.212054	0.10225437	0.14703432	0.04003998	0.08616859	0.19167846	0.22759987	0.07323013	0.10086279	0.1104319	0.09317966	0.18168898	0.06079997	0.09077476	0.18270716	0.19591656	0.20048909	0.025929082	0.10633104	0.19259804	0.036252648	0.037797038	0.09005049	0.08957082	0.022607831	0.08961484	0.17884237	0.052679297	0.09103533	0.16596389	0.09173167	0.09011841	0.102282114	0.11438157	0.11386982	0.256441	0.11057742	0.095293954	0.10501174	0.14648564	0.20547031	0.084675565	0.11474526	0.15935203	0.1406528	0.21030271	0.073004246	0.068195574	0.13486236	0.048669044	0.12623902	0.04109227	0.06895323	0.10035492	0.09459633	0.092714004	0.104894966	0.033619445	0.17424427	0.052293863	0.17082939	0.07070118	0.13334681	0.11563355	0.07702311	0.12841102	0.14435877	0.11960743	0.111693196	0.15926903	0.027669765	0.12962171	0.1628882	0.12292554	0.08648412	0.07930114	0.10062861	0.10422186	0.11877142	0.17838912	0.10259524	0.028140485	0.06814649	0.07587084	0.14593536	0.12187988	0.1388092	0.10370094	0.09125972	0.15775959	0.10324	0.064746276	0.083490215	0.067258865	0.14357072	0.1091021	0.15878476	0.07308616	0.16088882	0.080271445	0.092564255	0.03861785	0.021858718	0.14839593	0.04059802	0.073515676	0.052394655	0.10713017	0.08605906	0.07845269	0.11415079	0.1558981	0.08725104	0.059845667	0.03725654	0.11452837	0.13214388	0.12742752	0.0817605	0.19715625	0.10316884	0.108645074	0.11531143	0.23254403	0.04549049	0.15667494	0.09259522	0.15333042	0.08580545	0.029185742	0.13532074	0.08709337	0.052486908	0.093276136	0.1378651	0.0861613	0.12790656	0.06636147	0.12272948	0.150752	0.08460684	0.023503458	0.033291135	0.12080259	0.119466364	0.083716735	0.08248817	0.18319225	0.088818304	0.120333605	0.06729137	0.18973085	0.09320128	0.07901985	0.13791816	0.15268156	0.09922992	0.16902101	0.04334335	0.041517496	0.012032371	0.080599405	0.024460794	0.19245991	0.20047952	0.08188078	0.19423667	0.13067554	0.029066347	0.14297354	0.065339714	0.09606465	0.10192352	0.10027223	0.24214974	0.08572014	0.08310799	0.21431032	0.0904765	0.09815122	0.095802575	0.19968273	0.16209534	0.08593585	0.105085224	0.07780497	0.0685809	0.097485974	0.05854807	0.098670945	0.094056934	0.111434825	0.03311	0.09136395	0.10055368	0.09236647	0.026866628	0.1103983	0.03185761	0.10297331	0.1576391	0.064292565	0.09251961	0.088704556	0.1119751	0.19171895	0.09926754	0.13102238	0.13941588	0.14875823	0.10718633	0.28091183	0.049211394	0.10344756	0.08105223	0.028620174	0.12955327	0.11707946	0.07993442	0.118254356	0.05555168	0.065702714	0.041175116	0.14858115	0.1434008	0.13967131	0.048111662	0.25453132	0.1267492	0.016004104	0.2833348	0.20418532	0.09265004	0.050025795	0.052178785	0.107829675	0.124387026	0.07176479	0.04759037	0.27014035	0.054166682	0.10163421	0.0613947	0.12209618	0.056450147	0.05249004	0.19546361	0.18246311	0.16099924	0.13581929	0.24967974	0.12316371	0.15454489	0.03473416	0.032882176	0.14133221	0.174134	0.03181424	0.16096985	0.095738664	0.08545184	0.1429331	0.017998522	0.07598467	0.09574468	0.10888684	0.14157516	0.110647514	0.08619817	0.024080088	0.026298646	0.15485239	0.12623832	0.14628896	0.2406465	0.04513739	0.13935618	0.08186155	0.09392151	0.060122356	0.04424701	0.09087445	0.087727726	0.1902112	0.049747583	0.1505135	0.087448835	0.09389444	0.24091817	0.1266743	0.079241894	0.027928514	0.16239654	0.09873785	0.09528692	0.0976269	0.13636728	0.09216103	0.12006967	0.1294189	0.12130576	0.087791495	0.033662103	0.13278766	0.1036765	0.098092	0.15475303	0.14596146	0.111410305	0.18160439	0.13083056	0.100069165	0.11179327	0.043050006	0.08834421	0.12729827	0.11662856	0.07626702	0.029156199	0.14283249	0.12398687	0.15683186	0.16628459	0.115877196	0.1710968	0.057495933	0.14843835	0.12044687	0.08346396	0.08909087	0.040036306	0.1462094	0.08999212	0.04178285	0.029439963	0.1759411	0.087778986	0.13848634	0.025267329	0.106941745	0.10905957	0.1365605	0.08730359	0.057240125	0.059984446	0.2475067	0.038960345	0.11953259	0.16500252	0.13817644	0.082359165	0.08897109	0.0817855	0.040008172	0.11248265	0.022705471	0.06794519	0.103576265	0.07672295	0.098763146	0.16176903	0.18174976	0.15027472	0.063841455	0.104285896	0.07124062	0.26024577	0.13111183	0.08075599	0.067469805	0.21501528	0.09886961	0.07746696	0.050945047	0.18210204	0.22069857	0.14372015	0.048349634	0.024498872	0.20638849	0.07752374	0.10907592	0.22869363	0.12066766	0.16200088	0.0998932	0.0948239	0.065355524	0.080010325	0.17337355	0.040347703	0.14189337	0.10201547	0.08176291	0.12955716	0.08587532	0.14505725	0.13111302	0.040344983	0.11048217	0.17178914	0.039881025	0.04141806	0.07036612	0.05716773	0.12767941	0.19377166	0.14424558	0.09445115	0.017695537	0.041184023	0.08025932	0.08558331	0.08594325	0.0972846	0.22944722	0.0369742	0.10765917	0.08651956	0.09570952	0.046981238	0.091261685	0.10567985	0.023315914	0.016999139	0.120776236	0.121726125	0.0857756	0.1675877	0.17004761	0.093329415	0.15246022	0.10601878	0.17630509	0.10508417	0.09244879	0.17153165	0.089168824	0.12395284	0.13323572	0.16451336	0.14487875	0.09019259	0.037362866	0.11836946	0.104071334	0.08831206	0.09775947	0.11990012	0.15734197	0.23370028	0.057564095	0.06917657	0.2037194	0.14358464	0.10186921	0.10342489	0.09971937	0.17805496	0.03529694	0.04512664	0.027297754	0.092180684	0.03626191	0.10233243	0.18060115	0.116203606	0.03561204	0.039599515	0.1636184	0.060290057	0.0874446	0.10822821	0.07413596	0.027282316	0.08670974	0.17029801	0.11252608	0.11259048	0.10739043	0.12599352	0.1039457	0.14167167	0.07588999	0.09145656	0.17980832	0.08516741	0.09627691	0.094727255	0.15685861	0.028517548	0.027135052	0.04348869	0.03436908	0.19019148	0.07051858	0.08902474	0.031719457	0.099463835	0.06803464	0.061265383	0.17913848	0.16775867	0.2623946	0.06464851	0.07486391	0.09004106	0.13370098	0.13223664	0.037131347	0.0974321	0.13355382	0.044008594	0.026724873	0.11110099	0.20119521	0.068596065	0.050928473	0.034505036	0.031122241	0.18943565	0.087078825	0.11547538	0.18035994	0.06265674	0.12989005	0.06931946	0.10201789	0.1331231	0.037473526	0.034507215	0.18883698	0.106225595	0.09176141	0.13742733	0.1723977	0.033690766	0.107048966	0.0756647	0.094723225	0.10616757	0.11160751	0.04779113	0.13359615	0.08467075	0.12991425	0.067701034	0.040470324	0.038944248	0.14679053	0.08884088	0.047131687	0.04935781	0.19384003	0.17896225	0.13734356	0.09799146	0.06722553	0.21240588	0.1247549	0.058941003	0.04155421	0.14191002	0.03734453	0.06318205	0.20457195	0.17954314	0.029326916	0.032411862	0.05088106	0.071900256	0.07712472	0.086435266	0.07614732	0.15158722	0.17654899	0.17734174	0.060953308	0.08898601	0.1930961	0.086504295	0.1607876	0.1599844	0.103364244	0.1930292	0.033213	0.12207964	0.0824546	0.12641391	0.0713119	0.13769343	0.16401565	0.043449286	0.14980319	0.06961989	0.09285873	0.12737581	0.13513735	0.053647716	0.1849673	0.030300602	0.03735984	0.15979993	0.15838684	0.10736908	0.22787333	0.23162973	0.09551677	0.053589515	0.1120751	0.08567298	0.08570397	0.15699223	0.096627556	0.14535138	0.15904543	0.041275386	0.05731486	0.08654104	0.073359795	0.15679918	0.10915541	0.04474692	0.027858533	0.13198385	0.19399224	0.051061153	0.042316176	0.04429802	0.112457186	0.16217937	0.10279416	0.08715056	0.15689874	0.19339526	0.08436849	0.15099207	0.11298101	0.058809716	0.107060604	0.096344955	0.14723408	0.081099145	0.079147965	0.17517611	0.20560074	0.053976	0.091325134	0.07901539	0.12760554	0.12697022	0.1057739	0.08354645	0.15196204	0.07244741	0.07796897	0.022904096	0.08141284	0.19963765	0.08249572	0.10841006	0.086000234	0.10854635	0.025787544	0.040104378	0.07022852	0.09009985	0.14191175	0.03903483	0.08182083	0.18113814	0.08772725	0.06903049	0.108764604	0.16137435	0.07377741	0.07432289	0.21415822	0.11367981	0.15333363	0.13057713	0.08471114	0.042949207	0.034882627	0.05843602	0.1725147	0.15111035	0.2730532	0.10510356	0.0793841	0.0405813	0.126124	0.089579105	0.14885783	0.23744437	0.15545738	0.08955719	0.1360813	0.056042463	0.070807874	0.1835189	0.057837367	0.14142337	0.13555652	0.08345978	0.07028243	0.3413579	0.062856734	0.096383244	0.06593471	0.14840792	0.11126524	0.03754556	0.14445278	0.09234609	0.03778866	0.15431666	0.24293241	0.07863106	0.04142791	0.15726243	0.053825196	0.13352	0.11844759	0.11258718	0.18833855	0.19338347	0.09608711	0.12999582	0.1029656	0.09092377	0.16878481	0.069969736	0.13256687	0.11754056	0.07674753	0.043489374	0.034741003	0.0745692	0.1776048	0.03848637	0.17748162	0.09134883	0.073951825	0.061328072	0.0778766	0.10102278	0.077765405	0.043870844	0.10080111	0.11023544	0.09782259	0.07761499	0.0399011	0.07032758	0.036625184	0.034464598	0.18153942	0.0675199	0.10974373	0.04499894	0.053611122	0.058064256	0.05745409	0.048185006	0.05024503	0.040665716	0.14385006	0.08970772	0.069670126	0.053497072	0.018080931	0.07442758	0.038071267	0.03402385	0.04103927	0.04214137	0.056285016	0.07619915	0.0610535	0.032328103	0.07719116	0.06601538	0.06439389	0.21725698	0.047309484	0.060112655	0.081985995	0.17836827	0.036399923	0.03402695	0.031664755	0.13837883	0.034080148	0.043090157	0.0657724	0.322841	0.037063744	0.27555776	0.04177825	0.23558572	0.030584352	0.07022747	0.075528085	0.11805303	0.077778265	0.06661783	0.054879196	0.08737418	0.2415647	0.08442506	0.1001771	0.12812899	0.113195434	0.04393335	0.06685776	0.33341855	0.08880451	0.05879419	0.060022328	0.23595193	0.03489916	0.03953767	0.042953894	0.12202461	0.083121106	0.057593234	0.03320619	0.072097786	0.076144315	0.07235876	0.29836798	0.05376406	0.029088112	0.18085955	0.04466241	0.039644666	0.050188582	0.07579713	0.086521246	0.029610204	0.087113716	0.1494372	0.06746338	0.10890603	0.093664266	0.0699587	0.29135066	0.040375713	0.09203164	0.06388703	0.05295679	0.049582	0.062520444	0.06916999	0.042712126	0.08524297	0.15228277	0.06971381	0.05839299	0.06664647	0.08479947	0.09003689	0.044393077	0.15112847	0.076958045	0.10874344	0.29460955	0.047047585	0.32855096	0.06370952	0.097120106	0.050073177	0.05901813	0.0795901	0.123231	0.07267273	0.09850521	0.07075937	0.10282843	0.04080011	0.08912401	0.0777781	0.062345244	0.12300106	0.0998186	0.12590243	0.10717839	0.29709703	0.3548543	0.09756913	0.27509543	0.30265903	0.04139044	0.09508014	0.058133587	0.05858282	0.21193689	0.07635292	0.09467675	0.09829391	0.079136804	0.059022445	0.134866	0.072207615	0.08622908	0.32967624	0.10699666	0.26503834	0.12258367	0.11282417	0.07256225	0.27557993	0.049518883	0.22777043	0.0476322	0.049811073	0.07326684	0.29121917	0.12285128	0.23335598	0.07729816	0.11938071	0.05412908	0.12518825	0.03260301	0.06376194	0.1232515	0.16512404	0.116537556	0.25560984	0.10308336	0.10276225	0.12567836	0.08634797	0.19863942	0.05035387	0.0798793	0.18229368	0.27771744	0.08991234	0.069823116	0.098106325	0.1611309	0.076158576	0.11226166	0.07901495	0.16304173	0.04231535	0.31181848	0.23079005	0.09638148	0.07214918	0.07473034	0.13048655	0.0807181	0.21730405	0.14247839	0.09315694	0.37413597	0.042629912	0.4963491	0.10531735	0.056192312	0.039197687	0.34730124	0.041408084	0.10372397	0.16053255	0.16576825	0.09625719	0.08597353	0.07970199	0.05983871	0.0804058	0.1206168	0.041214835	0.046189126	0.16347623	0.29559666	0.11604105	0.07388511	0.07821402	0.13377905	0.0839726	0.07908463	0.04751774	0.07186852	0.09647978	0.032796584	0.078355476	0.06108939	0.02300114	0.04202136	0.034936287	0.061823938	0.02975859	0.08642005	0.14892542	0.3740454	0.06260747	0.038006272	0.078431875	0.37279788	0.111218676	0.10888539	0.15106998	0.09509737	0.08016509	0.12441744	0.05429808	0.066124916	0.08108459	0.1205014	0.06993798	0.31537572	0.068392366	0.09185818	0.088029444	0.045608778	0.024612393	0.23187229	0.079631776	0.22364697	0.085040376	0.063744396	0.056299977	0.053688373	0.10692101	0.10135236	0.06442678	0.033522546	0.06328747	0.039935473	0.11105803	0.11620343	0.073015526	0.064717084	0.28993797	0.10888748	0.04667412	0.09480433	0.11003107	0.050440423	0.08200288	0.14750654	0.11765956	0.02520221	0.06737746	0.030587774	0.07608435	0.03516426	0.30925894	0.28486055	0.115292914	0.108351834	0.05776232	0.079549745	0.09260829	0.2452617	0.058109608	0.09791137	0.2057154	0.15450534	0.07548465	0.05900222	0.047822192	0.12059651	0.308775	0.10441619	0.0649276	0.13056144	0.056815743	0.083342426	0.08368837	0.07699594	0.0858334	0.31188452	0.08208373	0.06561381	0.054562684	0.065160185	0.13212588	0.030226145	0.17071223	0.17944735	0.066009425	0.04203066	0.2777813	0.05905191	0.111281455	0.04002906	0.042759426	0.080508456	0.048400026	0.054021955	0.08231203	0.052784923	0.103946105	0.028255578	0.06621635	0.0732128	0.0490492	0.076735795	0.051746838	0.11540547	0.06943633	0.06513179	0.106358536	0.047248617	0.047123745	0.09254418	0.06540577	0.05097139	0.10058668	0.11247472	0.069195434	0.15297419	0.043989565	0.045852613	0.08753151	0.1490652	0.101161	0.21779336	0.13180411	0.057052832	0.095679596	0.05501747	0.21985593	0.04020974	0.06805636	0.084041566	0.11154363	0.25851992	0.08136676	0.25573662	0.086877465	0.12636954	0.06806579	0.09705585	0.058715016	0.06292987	0.070243016	0.13062638	0.037731238	0.077049434	0.09270552	0.29390338	0.06790216	0.17118725	0.05945585	0.06579432	0.11199342	0.06975891	0.3382356	0.055730578	0.07090482	0.09414299	0.08919492	0.11532257	0.086974844	0.18068033	0.084874526	0.20337027	0.08686184	0.12191764	0.19801636	0.32037932	0.064227715	0.109013274	0.12153855	0.09439034	0.07069613	0.09950709	0.33107778	0.06470414	0.20221439	0.06491694	0.061408408	0.16762817	0.043187026	0.0989617	0.058265828	0.068665415	0.06441088	0.30931556	0.059416838	0.033194296	0.13494869	0.127067	0.11042553	0.075277016	0.10657218	0.100317225	0.16831554	0.093153335	0.07700954	0.31721994	0.078545064	0.15433139	0.07887687	0.06395997	0.09593947	0.06979287	0.24125084	0.11299643	0.10897365	0.052465335	0.040650286	0.11936095	0.021673966	0.08291549	0.06284019	0.04595853	0.040618815	0.039296553	0.11032395	0.069952756	0.052218	0.104624525	0.06544846	0.07905839	0.06178412	0.075230174	0.23490179	0.10702923	0.09156975	0.08527517	0.058340613	0.10957491	0.064563885	0.04367874	0.09505147	0.1108415	0.118763156	0.07494114	0.05452702	0.06726956	0.10789487	0.051654812	0.19483516	0.10248011	0.14706087	0.11434212	0.051175863	0.06554869	0.052283876	0.07596645	0.036080085	0.043990612	0.13151295	0.09761524	0.08307454	0.0518877	0.059716407	0.12675479	0.050358683	0.11122015	0.115597196	0.07274517	0.28970248	0.057466555	0.11793797	0.12560531	0.1059584	0.16591823	0.059379168	0.077939406	0.17902605	0.049827777	0.27354875	0.10009047	0.13353568	0.06057615	0.040229015	0.01990953	0.05149496	0.05624734	0.08687245	0.105471246	0.021272855	0.049645156	0.6026133	0.04434458	0.076630466	0.05751691	0.11205789	0.075283244	0.105936304	0.06256595	0.07378021	0.04467985	0.08174146	0.06078501	0.0509065	0.06448588	0.03098996	0.21995762	0.02169744	0.030257238	0.04476978	0.04222616	0.060829177	0.039151356	0.0818466	0.08405122	0.026145581	0.029784422	0.085141264	0.059559647	0.040600263	0.051827565	0.045667384	0.10172039	0.046271704	0.123870134	0.11377779	0.12923321	0.06260592	0.05923309	0.045677543	0.03132964	0.04906802	0.07282787	0.058947068	0.09287393	0.056849133	0.060653612	0.05682224	0.11701062	0.1012057	0.06423701	0.22556198	0.045308538	0.07385916	0.053029217	0.056537014	0.0322899	0.12270303	0.19340995	0.050953064	0.112625554	0.036078967	0.09626021	0.06041026	0.054701213	0.106613316	0.051532175	0.06326621	0.060632996	0.05402204	0.030456487	0.06694189	0.08170524	0.09798625	0.057255387	0.10487424	0.06299098	0.31687528	0.32405585	0.07666107	0.06994955	0.29835892	0.10970791	0.053492744	0.03260804	0.10276064	0.02983743	0.0317403	0.057577003	0.101682484	0.24413979	0.072065145	0.0533353	0.066701084	0.18468784	0.10567848	0.18635498	0.06241934	0.03573965	0.0997583	0.14263158	0.20711505	0.06919858	0.077175185	0.22778818	0.090695396	0.06170123	0.06523772	0.059447844	0.05714861	0.26933223	0.060023937	0.05223776	0.1778948	0.073254436	0.07004541	0.077634014	0.048413094	0.06504789	0.0684292	0.05972054	0.077856116	0.052864693	0.102733746	0.07674202	0.060476217	0.05846703	0.07615776	0.11658807	0.056781046	0.06324151	0.051717766	0.17922902	0.092693105	0.053445905	0.047362633	0.050668206	0.14166072	0.1526209	0.07376905	0.09766626	0.055802535	0.06752646	0.044694267	0.055568237	0.08683665	0.1491686	0.05686705	0.043516494	0.08152814	0.069699034	0.21768771	0.07681907	0.099888116	0.07600802	0.1572784	0.16488977	0.080263354	0.3454366	0.10464352	0.1332821	0.035534423	0.23660669	0.10689116	0.09553875	0.056585833	0.100336626	0.050791536	0.29997164	0.11794443	0.124554195	0.40516457	0.07252433	0.106373906	0.11583053	0.09598136	0.16133359	0.101902366	0.11867173	0.119185865	0.1658512	0.1271691	0.040219314	0.07119548	0.11398433	0.13339998	0.09694752	0.54952574	0.094005205	0.09201991	0.13317968	0.17044884	0.3411429	0.102947526	0.18830022	0.08094012	0.08382121	0.15211436	0.14103037	0.2716546	0.6859548	0.11548413	0.22246781	0.13865498	0.21819167	0.036773056	0.060492873	0.04133898	0.24883379	0.13060404	0.06228949	0.024130251	0.055260535	0.24028116	0.13933781	0.17744799	0.18327522	0.21847501	0.20102964	0.044033263	0.18309918	0.47460854	0.05764801	0.103119865	0.05052622	0.31511217	0.051961757	0.06444527	0.04562833	0.26115513	0.31439912	0.043426454	0.28816646	0.05638957	0.0681102	0.10791562	0.028524188	0.07606617	0.09041204	0.06804429	0.17350897	0.03376246	0.13327476	0.10773222	0.12297097	0.051534854	0.048472486	0.0502292	0.07573344	0.06445201	0.14291471	0.13445178	0.070862114	0.22519864	0.1271134	0.03913918	0.16144146	0.043783475	0.051520966	0.05331687	0.1293349	0.08198999	0.0693761	0.058378197	0.12905693	0.0777408	0.06749714	0.16826925	0.16247205	0.14806479	0.22042075	0.0524134	0.07098761	0.10416062	0.079803936	0.056014482	0.11095713	0.15142408	0.13273555	0.17587781	0.070617124	0.13214037	0.05759144	0.047145538	0.1188603	0.026446894	0.26679784	0.24054836	0.020764597	0.13220493	0.059304163	0.26153052	0.038435318	0.04519915	0.07212639	0.03858058	0.29066628	0.1980074	0.14685692	0.0731105	0.081121296	0.06544743	0.08534337	0.07146057	0.07250511	0.032447994	0.0776575	0.05993142	0.0837163	0.07029226	0.050207928	0.15141372	0.04340458	0.11170719	0.049363434	0.16398567	0.28316972	0.052660048	0.17771558	0.08777122	0.075063035	0.15325433	0.27656743	0.02265346	0.078013375	0.061532922	0.12675427	0.050816394	0.3158322	0.17661695	0.061803892	0.09201412	0.0923354	0.03309309	0.1320728	0.1201336	0.031119682	0.08721197	0.35306025	0.09853387	0.058779165	0.111501426	0.047448162	0.14813484	0.26822492	0.05821902	0.092495166	0.044171393	0.07437668	0.07808991	0.114784494	0.13701843	0.3489777	0.08208598	0.07395224	0.08723852	0.044268314	0.115470976	0.1312541	0.046965033	0.10180694	0.07302211	0.08663468	0.100290075	0.17772731	0.10174613	0.16623132	0.24411464	0.121972695	0.36648583	0.097100966	0.052158527	0.039647162	0.13414495	0.0615611	0.1705466	0.08916125	0.14221036	0.104796186	0.12421325	0.089056924	0.09535958	0.054656226	0.089602105	0.1276634	0.071560584	0.04220388	0.042406023	0.027243204	0.061112106	0.09299028	0.056797624	0.058552872	0.089051835	0.107390285	0.031388886	0.07447836	0.044988915	0.11508672	0.10838747	0.09593222	0.06731643	0.08824947	0.040455528	0.26009133	0.05701592	0.10050285	0.07208276	0.08314441	0.05987457	0.1320808	0.10786079	0.1271627	0.07747275	0.1205163	0.16039671	0.089707926	0.13659506	0.027668968	0.08880694	0.07975182	0.0594789	0.057215206	0.06161093	0.054142177	0.06892907	0.027242735	0.08176719	0.05438955	0.04477734	0.072216064	0.05218146	0.17789552	0.05210202	0.19689393	0.045247458	0.055476736	0.24071252	0.05649092	0.22631998	0.07726668	0.14851011	0.22394109	0.027668215	0.10235682	0.13688621	0.09041652	0.06601794	0.07574949	0.23530853	0.043503363	0.132997	0.15369049	0.22928008	0.068577245	0.050377928	0.054047912	0.14959563	0.30021533	0.08735411	0.05560616	0.2467089	0.09988341	0.04586844	0.06876871	0.045367084	0.0257467	0.039410915	0.08358927	0.10949141	0.027769875	0.0469106	0.03468057	0.09816907	0.06060719	0.052129142	0.040247902	0.05755707	0.07714558	0.2629385	0.0960533	0.04979167	0.08531343	0.03708841	0.23280537	0.067844905	0.13598776	0.0460537	0.08175598	0.033213258	0.16030283	0.061651222	0.103028774	0.03878292	0.10164653	0.11182156	0.17857063	0.06653043	0.049279317	0.0775494	0.08971858	0.22040269	0.11131261	0.06277537	0.043872498	0.05464579	0.10772709	0.064663015	0.09429756	0.1459828	0.0330763	0.102933116	0.10002353	0.06226878	0.32578498	0.22165568	0.727684	0.035089176	0.06057307	0.11028017	0.08190471	0.12282966	0.06835292	0.08299835	0.06244441	0.17639694	0.06131494	0.09344539	0.17317843	0.09886709	0.056286108	0.07109521	0.04692083	0.058675267	0.10596883	0.040027726	0.032075915	0.11348252	0.06422542	0.11902184	0.27212638	0.10031286	0.040577237	0.059817027	0.05936532	0.13597105	0.11148914	0.10172881	0.049513478	0.037745245	0.18433535	0.08742573	0.05816284	0.06263141	0.05383838	0.07935779	0.049399428	0.064662084	0.0867279	0.027755883	0.112473555	0.28450862	0.063396305	0.24317876	0.077007055	0.085741356	0.07011436	0.07075518	0.067414135	0.051228736	0.15406144	0.044079	0.056527153	0.06825918	0.2712567	0.0502921	0.026604988	0.051707294	0.081484705	0.10832167	0.095413126	0.037060805	0.048693206	0.06770197	0.0627771	0.1329002	0.07865225	0.05726157	0.089958176	0.0408024	0.025638413	0.07601911	0.06674014	0.059273448	0.06324776	0.0620351	0.0763803	0.15785758	0.048570987	0.08516821	0.16885525	0.062584296	0.048195012	0.044359677	0.07997143	0.08156048	0.06832737	0.0724668	0.092192456	0.08127467	0.067095734	0.07994293	0.047804244	0.23729023	0.033462867	0.10830663	0.040673178	801	B-ECGF	0.01	HUVEC-2_3_P38_2	HUVEC-2_3_P38	HUVEC	HUVEC-2	3	P38	2	HUVEC-2/Plate3/P38_s2	4	1	high_conc
0.065301314	0.20180055	0.06959162	0.124846935	0.12704971	0.14521173	0.13930547	0.060292922	0.13767593	0.09753376	0.105016485	0.29950473	0.103071116	0.05642782	0.1261716	0.17055938	0.083238564	0.09618803	0.040216792	0.047681984	0.11241972	0.076811746	0.1107128	0.19426434	0.13198039	0.12498125	0.12732705	0.047109194	0.1723417	0.050858617	0.07448107	0.123967566	0.0834962	0.10340457	0.04297133	0.06835303	0.12193267	0.09735638	0.014680812	0.08510578	0.076405376	0.099770226	0.07322939	0.10052705	0.23685828	0.10186016	0.18723562	0.10706249	0.19489232	0.17909445	0.11330935	0.11886249	0.07602319	0.044249658	0.14810541	0.056993745	0.066355094	0.12637037	0.096458666	0.1410712	0.029824816	0.058655832	0.07051389	0.035826616	0.065218985	0.056415197	0.12124477	0.09328885	0.10993023	0.07019867	0.16023868	0.11106516	0.10625781	0.12112672	0.013935341	0.10034457	0.099602304	0.08636251	0.14541334	0.07163285	0.08079624	0.11648175	0.040630173	0.123736426	0.08833199	0.1394356	0.078664616	0.04041398	0.122203976	0.19799668	0.10295405	0.09628016	0.1099544	0.16504419	0.09965087	0.15168488	0.10330774	0.07363104	0.10600013	0.034475707	0.06519584	0.057554718	0.11239252	0.09165309	0.10251751	0.11147482	0.10702078	0.11111427	0.046757977	0.061161295	0.10941188	0.03275748	0.09497632	0.039229967	0.09432565	0.041261338	0.05242242	0.060823094	0.1699312	0.11527652	0.062867805	0.07653579	0.046195816	0.1558362	0.09349381	0.057466783	0.051003356	0.110767014	0.10776415	0.10009891	0.08985962	0.0757063	0.250394	0.06549688	0.031658042	0.061067298	0.12299028	0.055317648	0.094954446	0.07277742	0.14216319	0.077039845	0.104590006	0.16954972	0.049215324	0.11726749	0.12077911	0.07995792	0.108931445	0.11163271	0.028000189	0.07957028	0.18904434	0.12218812	0.15597916	0.19818051	0.05801773	0.0836034	0.043936104	0.07235822	0.08906239	0.09856705	0.06355022	0.06646	0.047753733	0.08544308	0.10177476	0.105983585	0.0721033	0.11029085	0.08812274	0.26676816	0.08073582	0.15617797	0.12164567	0.11805315	0.14641231	0.114535525	0.06524448	0.096503645	0.059433013	0.06298016	0.10097669	0.056855228	0.19336131	0.1472624	0.048189156	0.055823993	0.050282948	0.12992269	0.07101	0.12125176	0.15295511	0.041435797	0.11655229	0.12147802	0.08756914	0.09566779	0.111416906	0.14831974	0.25077116	0.07832269	0.09531077	0.16551518	0.12316732	0.054346792	0.091837004	0.08201259	0.12862186	0.068389215	0.1838204	0.071569555	0.07096347	0.07328849	0.07725781	0.08676268	0.04934751	0.069885224	0.07630043	0.25994015	0.20388739	0.07029146	0.06068737	0.11525799	0.03003785	0.09381482	0.091440395	0.109518975	0.0807925	0.055481907	0.08373606	0.100647345	0.2307289	0.077270046	0.117738746	0.13404262	0.17557043	0.14800873	0.15685436	0.16229475	0.08126685	0.08062687	0.08596855	0.03223302	0.15255184	0.15298182	0.12775713	0.0749547	0.17191517	0.07693218	0.121831834	0.1510271	0.095614776	0.1610344	0.12694639	0.07864462	0.05586988	0.12171906	0.23429626	0.10879593	0.083580315	0.07692076	0.056039706	0.052141916	0.09943741	0.14444178	0.043902457	0.05524632	0.08914491	0.07342116	0.08526278	0.030075323	0.062534116	0.14808813	0.05255802	0.036568843	0.09923744	0.06521268	0.13177864	0.08250587	0.122785	0.1748294	0.1266472	0.13314895	0.15800242	0.013969613	0.18511227	0.09146971	0.18597922	0.12744446	0.18509945	0.13142234	0.0952698	0.045927465	0.112701565	0.1431537	0.041021228	0.09357497	0.088634826	0.04214126	0.14308661	0.16740581	0.13161024	0.05470298	0.09808402	0.0593464	0.07425054	0.1521362	0.020291945	0.1184594	0.08206752	0.08580727	0.10053185	0.103386015	0.13505556	0.058046885	0.13338298	0.08452314	0.101460695	0.12991893	0.1499204	0.24114528	0.02442394	0.11263353	0.14645924	0.17609297	0.20622322	0.104575224	0.07494208	0.1697529	0.09661385	0.08594631	0.11183244	0.076524526	0.076729864	0.08819886	0.25256956	0.054378532	0.11933146	0.22974825	0.06518027	0.14593136	0.07880621	0.07697466	0.09862557	0.076204956	0.115828454	0.12259947	0.13992915	0.11477515	0.2456488	0.11682667	0.055300344	0.17278123	0.0770091	0.09260087	0.10099833	0.061522324	0.12557125	0.10858706	0.060961142	0.13961816	0.121309265	0.09389174	0.188456	0.06402698	0.07444051	0.025799707	0.17504132	0.069061145	0.12430605	0.077256486	0.1177766	0.0567322	0.080064535	0.2280004	0.17149927	0.11987298	0.15131077	0.14441913	0.09161188	0.092887595	0.17927262	0.09243438	0.055251364	0.09055656	0.13099141	0.10169816	0.058878854	0.049283743	0.085937046	0.08963418	0.06104437	0.03517715	0.24800351	0.07213627	0.17985384	0.13237232	0.13058779	0.16268185	0.09235614	0.04502258	0.15982711	0.15641963	0.11284209	0.07823081	0.15557554	0.053310577	0.055262104	0.04817774	0.1310324	0.08326918	0.04976309	0.17279896	0.08357739	0.16962944	0.16084325	0.16454232	0.081818715	0.111106895	0.07243001	0.23710673	0.1317099	0.033579066	0.096469685	0.07222126	0.090434715	0.111571416	0.10164556	0.068405986	0.06557465	0.15461555	0.07927871	0.081114784	0.07168068	0.05538518	0.07428607	0.081295595	0.0861724	0.058843378	0.048453033	0.07751711	0.09972063	0.107767306	0.17199704	0.09828228	0.119780354	0.080427885	0.21781215	0.12418452	0.12156715	0.068394095	0.09764944	0.117249995	0.13678652	0.116041765	0.039745953	0.058304235	0.10003244	0.07205733	0.0369604	0.10300301	0.11481854	0.031489365	0.11522187	0.20388845	0.07021469	0.108655915	0.09265471	0.108303815	0.029571619	0.13723403	0.06389038	0.18720382	0.08509305	0.09955335	0.063434176	0.09791566	0.03344816	0.086459555	0.025871625	0.13483457	0.05385617	0.06779759	0.08335546	0.11472033	0.0806226	0.30950773	0.078653455	0.10622493	0.1368964	0.07973084	0.086311	0.10343505	0.13693321	0.084562965	0.08684502	0.064123034	0.057710655	0.047090366	0.046879284	0.04262814	0.09518396	0.075053066	0.14054956	0.103492565	0.04206083	0.1442229	0.117237404	0.13934074	0.07614252	0.044684336	0.07358743	0.2246224	0.06448333	0.07563603	0.12888676	0.13676572	0.0559209	0.1760655	0.112966195	0.08373543	0.05405929	0.11921689	0.13104886	0.08393767	0.11318931	0.077066585	0.15509668	0.0648479	0.040526047	0.04859987	0.1128927	0.15400504	0.16045871	0.15372616	0.06577715	0.0673638	0.18026876	0.047915142	0.09414242	0.17196478	0.08242932	0.051111333	0.046694443	0.07001282	0.1586973	0.042876855	0.09984946	0.075964525	0.05519426	0.13851418	0.027914576	0.06189066	0.10648543	0.097755045	0.074503526	0.16911015	0.13862216	0.079549655	0.097452626	0.16216867	0.25303257	0.09460685	0.027336158	0.2751125	0.23096329	0.06811257	0.18971674	0.100854956	0.12151595	0.15081392	0.031946447	0.058589615	0.13388866	0.190464	0.17100555	0.07669118	0.06994111	0.06094756	0.0566428	0.17648631	0.124492615	0.21066034	0.08141288	0.08047895	0.060369723	0.10006274	0.09213135	0.06564175	0.111075066	0.23193228	0.08367308	0.056481972	0.052022204	0.109129235	0.16688588	0.03595604	0.27294958	0.11721566	0.09689388	0.09012878	0.04483952	0.093363315	0.12532362	0.096073	0.12942752	0.14049557	0.07425969	0.07579644	0.102760136	0.045609478	0.057442717	0.16199291	0.06022226	0.07313885	0.13386512	0.2055246	0.09622516	0.17658748	0.18864352	0.1830528	0.2337515	0.113022394	0.12945369	0.07790604	0.078480005	0.11409891	0.059322074	0.06885341	0.09929781	0.16880688	0.23667896	0.11127842	0.10191177	0.13974108	0.16715689	0.09364086	0.13536127	0.06969326	0.07109718	0.06096901	0.075439885	0.036149338	0.083018415	0.08103539	0.05681182	0.21218795	0.030543797	0.09497695	0.053621247	0.08326849	0.0674201	0.053857926	0.075344004	0.19467884	0.10575387	0.13972485	0.21648388	0.14587237	0.10521099	0.13728362	0.095346645	0.03443788	0.08300027	0.030455777	0.052533142	0.07297686	0.08789121	0.10271228	0.057874292	0.1494435	0.12811546	0.07894865	0.10850066	0.1954354	0.104813695	0.1873362	0.07592031	0.04888056	0.07696042	0.082827725	0.13424918	0.11395574	0.086779945	0.2314704	0.047010187	0.020795386	0.08700381	0.05735371	0.061742105	0.08467622	0.08389661	0.09524379	0.14817703	0.11061416	0.06597675	0.12418287	0.07766609	0.19734058	0.09839133	0.16388743	0.13100994	0.08371408	0.12516516	0.051137604	0.12437032	0.0852442	0.07150681	0.07538618	0.06747791	0.0563569	0.100427434	0.09908373	0.09035956	0.20353547	0.06973956	0.058390334	0.09183855	0.04932837	0.09237379	0.06351183	0.16521597	0.097127706	0.122610874	0.07609324	0.073827416	0.03473281	0.12176732	0.038017698	0.11463316	0.085140735	0.045006607	0.067682095	0.025574116	0.073471755	0.14346033	0.095254645	0.19665834	0.20463823	0.06135028	0.06725077	0.08818538	0.06665999	0.087225504	0.077369444	0.06260635	0.14420474	0.07762061	0.05509949	0.07612327	0.07100175	0.06596667	0.08772835	0.06783667	0.1307117	0.071176186	0.11599223	0.11157799	0.2969382	0.09363235	0.061842684	0.11119567	0.066305175	0.15676072	0.13638307	0.03740497	0.09291797	0.045965876	0.11014442	0.12086791	0.051316597	0.14776027	0.10565023	0.0755442	0.054551993	0.053656396	0.09686404	0.055899337	0.27119502	0.12347517	0.10458742	0.13319871	0.056797933	0.073764384	0.08123101	0.19767761	0.045091867	0.08373883	0.14092045	0.07276516	0.14636503	0.14951798	0.038009487	0.13031676	0.20561726	0.090872675	0.044623204	0.087738894	0.10354074	0.041630454	0.09382151	0.070374444	0.042903997	0.1688826	0.06134315	0.06578991	0.0540521	0.19106138	0.14412099	0.0718033	0.20474915	0.15719019	0.14045572	0.029041605	0.0714834	0.12444219	0.0963643	0.1715914	0.11191168	0.12950015	0.09913386	0.060667627	0.08651436	0.09595062	0.073557034	0.08462307	0.11027094	0.07896205	0.0472477	0.06456931	0.14240877	0.11386122	0.10326887	0.08549322	0.09863027	0.1284249	0.12002432	0.09235795	0.10610236	0.12423868	0.18980482	0.07009186	0.06485531	0.15797603	0.15076804	0.09352597	0.12329849	0.10715984	0.073638916	0.124611475	0.09689283	0.03456825	0.10539783	0.056536004	0.07154517	0.047924317	0.0682647	0.10165758	0.14196011	0.059913866	0.11238447	0.05012695	0.097626634	0.18705808	0.24906689	0.12692395	0.081451446	0.16314587	0.0439576	0.10934454	0.05123904	0.13605495	0.10875841	0.082518235	0.18234421	0.072066724	0.0633471	0.07880227	0.05190631	0.050969355	0.058802232	0.107433565	0.124449	0.14548941	0.18482438	0.08282976	0.17533347	0.17152247	0.07743575	0.09212087	0.1392498	0.07492981	0.092871696	0.08011223	0.08689036	0.08937383	0.14278807	0.08744869	0.058486134	0.09169122	0.19597982	0.036606297	0.15594493	0.095753014	0.13161564	0.1329765	0.061701164	0.07653659	0.2799955	0.07878356	0.06624457	0.15935591	0.06823097	0.1011326	0.08906392	0.09376846	0.09535839	0.058535784	0.17887014	0.043983538	0.047763128	0.110845044	0.11713184	0.1497468	0.049917545	0.06350823	0.063475505	0.12727374	0.040388983	0.15293808	0.22729279	0.0996954	0.11205458	0.10046667	0.13446178	0.1275663	0.100406125	0.10089797	0.11170222	0.09687492	0.08107482	0.11127898	0.2016404	0.072851345	0.06892186	0.15799236	0.09185456	0.036033697	0.078042775	0.14822324	0.13408558	0.10918286	0.08104153	0.15539369	0.16267155	0.030223222	0.09752303	0.115344055	0.064211994	0.124334045	0.05550677	0.13016413	0.12670437	0.104908794	0.14066987	0.03160379	0.11437448	0.078652255	0.06453821	0.1347414	0.09808053	0.17095499	0.093226045	0.084386006	0.037197106	0.12924229	0.082695484	0.10167218	0.1012366	0.23362851	0.1193651	0.063740596	0.115702994	0.2419666	0.07997361	0.086282566	0.13705462	0.10189557	0.11037244	0.08017252	0.06749673	0.08516997	0.11091991	0.07551405	0.21691352	0.116023034	0.10325502	0.1076033	0.050764598	0.050363317	0.09573619	0.07936984	0.12222029	0.1284216	0.04504791	0.035319287	0.20549372	0.08524971	0.11344499	0.07991208	0.08963002	0.24238601	0.10911615	0.20262668	0.05785562	0.09935798	0.052155577	0.13886032	0.118703544	0.1319145	0.053519156	0.082916975	0.106978334	0.13419206	0.09208066	0.14614016	0.07748775	0.065488815	0.021160144	0.22845337	0.053185433	0.16045678	0.093643785	0.061970424	0.16254756	0.05747835	0.13004719	0.057859093	0.21066968	0.07655506	0.07717417	0.0581133	0.13969308	0.13131166	0.07575999	0.055155702	0.058828674	0.04881738	0.05676203	0.10271792	0.17990461	0.12002153	0.17075187	0.10268429	0.09853666	0.08560678	0.057137992	0.08638132	0.040610634	0.07382063	0.034470636	0.06389565	0.01860136	0.061121583	0.037330486	0.07718719	0.05751647	0.05060459	0.17535192	0.07602388	0.038808197	0.13190815	0.0534155	0.11274324	0.045308817	0.062033795	0.039470986	0.041805863	0.046407346	0.11117907	0.02699935	0.033128858	0.051399134	0.048123427	0.02540125	0.051861744	0.0983565	0.15646094	0.061041947	0.06267467	0.0817101	0.070009395	0.05067189	0.058372952	0.099462055	0.04244316	0.0547304	0.43006277	0.05119966	0.06388358	0.019264318	0.0494282	0.042745188	0.12644736	0.03626266	0.36262482	0.05798226	0.18258935	0.05796134	0.0715233	0.053722426	0.047760032	0.1544844	0.047775544	0.058414083	0.07130668	0.05839435	0.13342103	0.07545169	0.09998533	0.1247485	0.12703404	0.11338282	0.031195138	0.050572276	0.15473527	0.05878223	0.055924423	0.04174117	0.094164625	0.066671826	0.050118342	0.033171117	0.09601779	0.1098729	0.0664133	0.06423192	0.08302177	0.045754656	0.071587674	0.07796512	0.055837497	0.060673416	0.07398304	0.100228734	0.050693184	0.06721027	0.056422494	0.06916203	0.09855418	0.15915412	0.11968341	0.13881552	0.23777658	0.13363692	0.12338264	0.08816166	0.07467676	0.114168376	0.03767866	0.1482175	0.11457507	0.10566748	0.024777789	0.055157118	0.030376678	0.05342211	0.10142936	0.055817343	0.078688666	0.26917273	0.1617029	0.07768065	0.20156908	0.0919135	0.09920082	0.088476956	0.08010991	0.08747054	0.04964088	0.041966192	0.10173561	0.13170491	0.11200042	0.24684936	0.08609396	0.14038816	0.05850736	0.17367077	0.12391123	0.14154638	0.064287186	0.05671499	0.044543475	0.11963899	0.082921416	0.10120362	0.08574189	0.08680943	0.05813515	0.05623135	0.09513952	0.060921874	0.11550765	0.18506438	0.07637337	0.06083572	0.08843677	0.16964903	0.19728523	0.09918702	0.043560274	0.098478064	0.07786795	0.09391658	0.067895636	0.09642536	0.074728146	0.05829242	0.08174841	0.066866875	0.06989147	0.075104274	0.061660714	0.0877647	0.042297795	0.05522514	0.19322614	0.21423493	0.2478157	0.10750198	0.098175526	0.060129326	0.15998942	0.067720965	0.07435527	0.10618314	0.10660823	0.15425688	0.07219158	0.15680933	0.1756382	0.17149237	0.13106418	0.06427443	0.058108576	0.08575881	0.044957917	0.06254014	0.14311302	0.050596856	0.16720879	0.15266019	0.037739366	0.11479586	0.03308681	0.12685284	0.06963101	0.06747331	0.0634969	0.10535884	0.10780399	0.107285835	0.18958667	0.13463587	0.07931119	0.16576208	0.11170752	0.08480993	0.16448103	0.38485873	0.18192866	0.0411753	0.040509507	0.30233824	0.09708594	0.088361315	0.10893604	0.102414414	0.0756742	0.037618097	0.1034251	0.03767193	0.091559924	0.123614356	0.14831525	0.12796333	0.3514457	0.06522335	0.10289276	0.11201744	0.07497249	0.1267628	0.100039124	0.09665843	0.05297683	0.10828768	0.15887079	0.08995119	0.06440957	0.049995832	0.114056714	0.051277667	0.078223616	0.08775102	0.076835796	0.11489431	0.07891896	0.15506308	0.16208152	0.062481247	0.11275065	0.10224875	0.032564625	0.04681377	0.041092176	0.08563323	0.07818872	0.13406384	0.040577218	0.101177916	0.07942331	0.11718656	0.076630175	0.06466061	0.11182874	0.0778511	0.061016392	0.050692208	0.105452806	0.07451002	0.040479437	0.22114903	0.12412449	0.045726635	0.0818937	0.06415126	0.10592416	0.07042321	0.09564863	0.0938195	0.09402459	0.048319668	0.06864986	0.16204168	0.044074893	0.08625154	0.07834434	0.07746081	0.17163046	0.12037116	0.13952373	0.03130044	0.04743761	0.04198769	0.2327488	0.12492455	0.03979753	0.06398286	0.12909603	0.15002386	0.059908424	0.089838535	0.13285862	0.063197896	0.074854985	0.081257775	0.052668724	0.05632837	0.07248832	0.06629081	0.06259766	0.15011671	0.06479913	0.15707377	0.14921945	0.096725695	0.061924532	0.17836784	0.10389476	0.13076937	0.1819331	0.061174795	0.040055998	0.12339215	0.0374818	0.06526193	0.05831532	0.07676967	0.09993474	0.08463244	0.10378162	0.027330056	0.21915793	0.0357005	0.16569866	0.08648431	0.10081585	0.06478249	0.20301211	0.08650608	0.029977545	0.08037421	0.08787833	0.14913005	0.1033166	0.12933575	0.0970285	0.08233187	0.09268075	0.08887178	0.08296092	0.059631605	0.04670826	0.10095806	0.08586965	0.062444538	0.100850284	0.16664913	0.026513897	0.046408016	0.06200177	0.10112716	0.119505584	0.15200722	0.1009724	0.15056099	0.03851001	0.13438597	0.15451023	0.12591353	0.05749689	0.06549926	0.09331842	0.032881863	0.09425332	0.050456792	0.058196284	0.080198735	0.05644303	0.05713418	0.08462047	0.05326944	0.07977027	0.056985214	0.075301886	0.23654944	0.08160576	0.05951584	0.03909272	0.07989177	0.07599063	0.03567015	0.102672674	0.0670428	0.16601124	0.053622644	0.055907175	0.06878452	0.077666566	0.1146618	0.14217193	0.046191968	0.07228866	0.14295346	0.05284299	0.09016447	0.074370086	0.10278629	0.08095093	0.13217235	0.05571228	0.054563537	0.10722655	0.12588674	0.043374248	0.06661841	0.05234822	0.13615188	0.06690692	0.046747908	0.04327906	0.07261002	0.067898266	0.07732562	0.12300357	0.110630035	0.06980943	0.14350823	0.1656844	0.18786404	0.06379013	0.09060854	0.047508955	0.057414394	0.11980128	0.049970087	0.19473556	0.13496329	0.11077837	0.06839674	0.075562894	0.092698514	0.20209666	0.102271736	0.06964421	0.06091336	0.07672118	0.16640274	0.087424316	0.05848449	0.12612393	0.065404914	0.04094092	0.1266724	0.11350098	0.051826287	0.049790308	0.09569797	0.05307975	0.12841162	0.038146723	0.043091558	0.13321325	0.07391598	0.12757109	0.06470078	0.064797625	0.052977536	0.05533368	0.05989336	0.23377013	0.13458104	0.1037192	0.08332206	0.080555156	0.16140488	0.02802914	0.041862193	0.034034375	0.085546464	0.03563261	0.11765464	0.113780335	0.18747514	0.13945055	0.09147669	0.09579691	0.03711671	0.049205612	0.10143234	0.03881243	0.122209184	0.1912368	0.07085168	0.051873367	0.06573407	0.033496276	0.058554627	0.13683558	0.067600325	0.069980934	0.038899068	0.029792756	0.050703697	0.04378865	0.19776249	0.08912509	0.08566066	0.056542113	0.02487095	0.04318114	0.09013988	0.052097037	0.040899903	0.19701537	0.0662271	0.04320357	0.029569235	0.041733757	0.21095224	0.07952963	0.056129485	0.031630535	0.059684567	0.046869077	0.12590739	0.03548292	0.050005183	0.08244639	0.0465656	0.12141445	0.10935022	0.15737335	0.08392057	0.047369808	0.12920031	0.036473103	0.07261166	0.046694104	0.033431113	0.08591704	0.05215755	0.03738253	0.07420935	0.041670337	0.04715133	0.049387537	0.07986113	0.07632552	0.033822585	0.044046998	0.040111892	0.08452254	0.12236966	0.06612016	0.07428276	0.029998004	0.03762816	0.034616075	0.043045126	0.09926374	0.08468958	0.02914731	0.13001707	0.038148344	0.057061993	0.08482234	0.07646987	0.03745465	0.08227654	0.07841006	0.02909891	0.059268974	0.054004718	0.08768658	0.057599995	0.046682514	0.17047626	0.077598736	0.037286393	0.04529762	0.118131295	0.06727232	0.070165835	0.067340516	0.07785002	0.11133564	0.049825028	0.052223645	0.15504125	0.06744178	0.15156338	0.13758504	0.06477872	0.12814203	0.081548005	0.08181167	0.049826846	0.02383764	0.06143654	0.05867968	0.052461445	0.040952012	0.04461739	0.09776939	0.05907561	0.08075274	0.067418605	0.06246823	0.18315488	0.048506334	0.108808294	0.053393036	0.06078117	0.121029615	0.05592725	0.05926781	0.053353526	0.084787875	0.08559393	0.10442088	0.049642093	0.064167686	0.03300762	0.074599	0.056800947	0.035698377	0.07366858	0.07063068	0.058921304	0.051421	0.03492961	0.1395323	0.06971187	0.056302622	0.14624575	0.061278887	0.08678398	0.039589085	0.07887775	0.06741874	0.12391718	0.050094068	0.09589055	0.035569757	0.1166807	0.04054265	0.07926047	0.052173086	0.045281265	0.13713849	0.05862842	0.06777437	0.14276013	0.0372136	0.04563854	0.06546552	0.11297985	0.04845475	0.030366626	0.07429654	0.11149376	0.09502003	0.062654525	0.05356641	0.1263746	0.025970997	0.31261134	0.09862517	0.11583048	0.06786394	0.21960197	0.18162435	0.041031994	0.043249927	0.046151448	0.14810485	0.05907496	0.11141354	0.18037724	0.26312023	0.052920513	0.17325675	0.059483193	0.07514106	0.09074288	0.2829562	0.046770927	0.073353976	0.033177543	0.037707157	0.050880436	0.05403117	0.096456006	0.17995986	0.13472316	0.14536145	0.0733812	0.05913123	0.13370663	0.050398268	0.043195184	0.15344283	0.04093667	0.06517574	0.28166518	0.29929376	0.048700437	0.18988726	0.0646465	0.07816473	0.14987858	0.14405918	0.17513089	0.10146995	0.05377227	0.27071857	0.04350753	0.06849963	0.05927158	0.06725089	0.06600094	0.09208265	0.13833775	0.041695144	0.054431435	0.09376931	0.09129076	0.040235713	0.16014616	0.030331714	0.12406805	0.081118636	0.14366817	0.036967997	0.038761508	0.032620788	0.101663366	0.1457637	0.12237702	0.040537	0.035033025	0.07534052	0.077049576	0.05579092	0.09115493	0.114772215	0.057089873	0.05944723	0.070607185	0.11850857	0.068812154	0.06548828	0.08155218	0.06154051	0.04247398	0.0386125	0.033150546	0.031904634	0.048285633	0.027999122	0.04071236	0.074744254	0.10435063	0.031356495	0.10745656	0.0835104	0.08034226	0.045053534	0.07553473	0.064717606	0.13713986	0.077361986	0.17244563	0.17917204	0.03373017	0.035099722	0.07130462	0.13309215	0.05391991	0.03141676	0.04745473	0.116140164	0.17344537	0.16117647	0.14277843	0.07624064	0.13125291	0.21635091	0.12549198	0.053391274	0.041950323	0.15927699	0.14138043	0.062239707	0.13955493	0.07144433	0.12810957	0.15841818	0.08469578	0.079856195	0.041103076	0.14414793	0.1132482	0.13452652	0.07591429	0.17527509	0.09299903	0.18784761	0.09443295	0.14008078	0.06359511	0.06446301	0.12939163	0.10998206	0.029639762	0.048536822	0.10025711	0.06542006	0.044699177	0.06046876	0.13322417	0.13464803	0.09934731	0.06427468	0.06370659	0.040661234	0.04732294	0.070378274	0.05375098	0.040032417	0.08452971	0.087454855	0.061275505	0.049251504	0.0753122	0.058923505	0.06014519	0.050230503	0.06273671	0.0733332	0.039833765	0.132789	0.05719148	0.09403275	0.057936415	0.08411964	0.035021834	0.06632717	0.10015108	0.10031684	0.11806816	0.09068538	0.11024543	0.07127335	0.112153724	0.08512756	0.0459484	0.09083422	0.07167665	0.02765209	0.056345157	0.028748475	0.08664383	0.07524939	0.12414799	0.094163895	0.06749687	0.10677074	0.21753481	0.13190994	0.03776753	0.30668133	0.047481164	0.03284461	0.10206256	0.032346405	0.05331361	0.063783094	0.16529341	0.10746045	0.058887705	0.056537826	0.042616338	0.04082737	0.05287034	0.05408808	0.20481144	0.09645213	0.097404435	0.057644136	0.10425638	0.07959285	0.1216759	0.07520928	0.108932406	0.062718034	0.18690325	0.061680842	0.25128812	0.049517736	0.0794964	0.14823666	0.035954013	0.10336884	0.118489936	0.17476049	0.091121234	0.10206053	0.026687289	0.059650544	0.104229614	0.048951365	0.08397339	0.07699408	0.044020433	0.1569354	0.048022628	0.035088856	0.06998052	0.07704208	0.03456387	0.09100472	0.083855115	0.05790616	0.056319438	0.2012445	0.053560898	0.092097245	0.072437786	0.060027525	0.024789983	0.058370996	0.025689472	0.04959154	0.067428775	0.06466141	0.039877057	0.05180172	0.12666649	0.14521672	0.09221724	0.06553448	0.0624	0.100208595	0.023575108	0.021958074	0.038249213	0.034806274	0.06898192	0.038432248	0.026105173	0.09420121	0.27654055	0.03334025	0.054681994	0.07049246	0.09111127	0.039887324	0.11053929	0.047003083	0.21632695	0.07165489	0.12521873	0.037690878	0.04511732	0.026719201	0.18151128	0.03402503	0.18519942	0.07779961	0.041331813	0.036583632	0.07348545	0.058726758	0.07771947	0.06585427	0.044624526	0.029057745	0.05162226	0.08409636	0.06748408	0.26829982	0.10623726	0.121453375	0.035941392	0.14599021	0.033446044	0.062613055	0.069475845	0.25131392	0.12390374	0.038627792	0.13018322	0.07222043	0.034896612	0.1491891	0.07422685	0.1318957	0.072268054	0.05114294	0.019820457	0.11437777	0.04931406	0.05890044	0.038252033	0.0378068	0.16765812	0.232436	0.07702924	0.03383057	0.102991894	0.16420713	0.048952542	0.039087843	0.1282349	0.06842615	0.031221462	0.046084397	0.07928452	0.061313175	0.121520564	0.05179187	0.043324012	0.06397635	0.15839228	0.24350782	0.038131095	0.13968518	0.08559582	0.03101464	0.056951325	0.045638353	0.030271241	0.06116737	0.07160057	0.03573688	0.046856176	0.16342433	0.040671207	0.104445934	0.067329794	0.075713016	0.31851932	0.02168219	0.22509496	0.11010277	0.12155256	0.20780908	0.09020434	0.06569457	0.044994913	0.07283945	0.068675354	0.16131034	0.032497033	0.082938015	0.08046661	0.0395917	0.04951548	0.07465642	0.046579644	0.040248677	0.047025684	0.039764203	0.14086235	0.05795344	0.032995883	0.14139079	0.04692988	0.1274213	0.0524282	0.05759082	0.059681475	0.063577846	0.115077615	0.122777924	0.049890563	0.17944235	0.106496304	0.046721213	0.054499783	0.039882563	0.041753203	0.05139638	0.036365364	0.03496158	0.055827413	0.03911163	0.0459309	0.030682001	0.09765781	0.055757605	0.060155585	0.047943562	0.15709847	0.0584337	0.11669257	0.046658076	0.07043344	0.03739144	0.058518358	0.063528106	0.06511001	0.05335247	0.04703572	0.062041994	0.10190432	0.07851522	0.058502562	0.041937426	0.08292318	0.14175397	0.060368884	0.1539784	0.054706037	0.07567717	0.088633135	0.036655497	0.07434622	0.10145065	0.04161182	0.034873612	0.08459495	0.032858737	0.04680565	0.06661102	0.17664507	0.028508935	0.062712446	0.03920927	0.068897225	0.03327695	0.046954602	0.047366112	0.041454908	0.044721782	0.041666336	0.063550234	0.089044556	0.077029325	0.0327203	0.08282789	0.036496814	0.035203725	0.047855567	9202	EMPTY		HUVEC-2_9_AA35_2	HUVEC-2_9_AA35	HUVEC	HUVEC-2	9	AA35	2	HUVEC-2/Plate9/AA35_s2	0	0	low_conc
0.0748639	0.06651251	0.11919242	0.12223133	0.14763883	0.22971615	0.1937258	0.04337258	0.22421485	0.068325385	0.08836429	0.104947716	0.076297596	0.06674905	0.08622816	0.06197579	0.0957315	0.042260032	0.14767334	0.03924126	0.057101876	0.075175576	0.080256306	0.24306619	0.06839529	0.22104743	0.15807334	0.053249776	0.23226808	0.06732964	0.044743735	0.111067876	0.05473684	0.0885887	0.08362332	0.03835739	0.0912971	0.068389535	0.028146133	0.06807682	0.046785884	0.05591525	0.06022496	0.105625115	0.27084297	0.07151709	0.053688645	0.09765196	0.29717147	0.054435585	0.0892548	0.11824694	0.0739453	0.041547373	0.22799855	0.059099883	0.039940424	0.07589781	0.15893935	0.09774485	0.06595371	0.08347371	0.030738724	0.04325212	0.1018748	0.036273964	0.10643043	0.026599009	0.0892311	0.029894335	0.1559157	0.09693052	0.12101686	0.12284769	0.048853204	0.090185806	0.036736317	0.07649532	0.10088073	0.10173422	0.04957512	0.08776877	0.073101476	0.07494724	0.09347601	0.08043973	0.0851195	0.045961782	0.060690343	0.072081774	0.059334878	0.102574915	0.11467452	0.11941673	0.06673006	0.13434719	0.055764817	0.10124546	0.053343296	0.028973835	0.08959257	0.16484047	0.08352291	0.09601697	0.059232548	0.07578701	0.056004643	0.04408949	0.027822249	0.04890332	0.096383184	0.040326253	0.048948076	0.046215624	0.13220711	0.03321492	0.07695226	0.067586094	0.231157	0.045541476	0.049070984	0.031678006	0.050601333	0.21009955	0.06303795	0.055063315	0.055485778	0.078745134	0.083889365	0.06775774	0.06830786	0.07316306	0.11675334	0.048691265	0.027163621	0.036836118	0.051475585	0.072594464	0.06170564	0.056414425	0.14585567	0.046026904	0.080795206	0.23413895	0.1141056	0.13683707	0.07327829	0.046849012	0.15522274	0.060369324	0.05717912	0.0841486	0.1820638	0.1130569	0.27033922	0.27731913	0.087974176	0.0986769	0.0468473	0.06467754	0.03995152	0.05989863	0.060483012	0.031160366	0.06429733	0.023724746	0.14559692	0.082707494	0.088319555	0.069220036	0.082663245	0.13805442	0.024520744	0.12307514	0.15856977	0.09870098	0.073163986	0.10665074	0.024713233	0.10559788	0.036729652	0.077419475	0.075754285	0.05897031	0.22360095	0.20967183	0.054282926	0.056586757	0.023084465	0.10023902	0.069319144	0.189971	0.09842135	0.06807002	0.069758095	0.07596867	0.14032348	0.07175963	0.121769905	0.18875237	0.26359737	0.02479048	0.092285246	0.11263339	0.058756568	0.09446685	0.107610926	0.060256604	0.16290188	0.08288785	0.27094316	0.044713728	0.09805709	0.074682094	0.07053518	0.08784972	0.036306795	0.10305614	0.09510685	0.22744292	0.12832668	0.1245234	0.058631673	0.23430088	0.036629267	0.074676424	0.10630076	0.10646856	0.10512592	0.054074228	0.055515513	0.19669679	0.12295528	0.041484836	0.12988679	0.091744706	0.24922584	0.20162691	0.18585792	0.065910935	0.08353803	0.054002084	0.063891985	0.06803803	0.12361358	0.2658826	0.13268594	0.08117678	0.27137262	0.05748502	0.09915055	0.06922035	0.085084654	0.12363045	0.2179475	0.04986463	0.08053079	0.14682549	0.2907595	0.071889184	0.058977794	0.078135595	0.07672897	0.025592014	0.09651584	0.043199368	0.054969408	0.06412956	0.088372596	0.03363379	0.070837885	0.032118283	0.07410751	0.09529336	0.039491802	0.060992613	0.10335185	0.09934741	0.20826402	0.06558682	0.06612745	0.047693223	0.16164085	0.1141378	0.1520429	0.043274995	0.18094829	0.085653774	0.22036862	0.1304794	0.18228604	0.08090997	0.09740887	0.08611492	0.052252322	0.27219465	0.018634494	0.07214849	0.1200904	0.060407896	0.15729785	0.21988505	0.18134545	0.036286905	0.151851	0.038915034	0.04168959	0.16115576	0.03150972	0.102127686	0.08660421	0.054105915	0.15479836	0.08567633	0.091512635	0.07754013	0.09702323	0.090730295	0.08109191	0.20448974	0.07531001	0.24973726	0.04015478	0.11879573	0.2668726	0.23469791	0.23814431	0.08730532	0.16732758	0.17069952	0.05511979	0.08359585	0.07795973	0.08046988	0.07005741	0.06294046	0.17212427	0.07376863	0.08260046	0.16064686	0.046518914	0.10768105	0.04732171	0.06266655	0.055816106	0.06607063	0.2188498	0.07700589	0.03322157	0.23767605	0.3359755	0.066959485	0.1005318	0.1577729	0.085437305	0.08991552	0.059029482	0.07080921	0.085581005	0.09210068	0.07110004	0.1111069	0.065255344	0.060077485	0.13733308	0.03268998	0.03543674	0.04271241	0.21928778	0.07524741	0.19005904	0.13900024	0.08117607	0.0445631	0.06872819	0.09698726	0.2368728	0.06292891	0.14974685	0.2634521	0.07338721	0.16921121	0.2602183	0.0244614	0.055086765	0.13090977	0.0605308	0.15563226	0.12954196	0.059455425	0.13280056	0.064328484	0.090129875	0.057523943	0.2043063	0.069561414	0.25324848	0.07031279	0.06352734	0.22730434	0.069678485	0.055167586	0.08953439	0.076401174	0.1630294	0.11801608	0.15507399	0.097619	0.060217027	0.020602848	0.08479394	0.07540989	0.056701846	0.2542642	0.06943677	0.08704295	0.08911626	0.058051255	0.021554261	0.12404445	0.06487696	0.14498238	0.074614614	0.021164227	0.09183095	0.09601528	0.16716602	0.0497256	0.041343126	0.073524565	0.118534304	0.10873446	0.06534659	0.05237917	0.07163623	0.12512115	0.068389714	0.08336172	0.047836486	0.054328144	0.06603726	0.07936178	0.086707085	0.061262827	0.093078405	0.062185023	0.20239154	0.07700552	0.13331777	0.1640856	0.07041793	0.056204047	0.09799073	0.22356476	0.10747293	0.07833864	0.09447442	0.072935	0.044503868	0.108106636	0.048810698	0.07705648	0.03356637	0.038985137	0.091602534	0.23619403	0.13344043	0.16003218	0.09555229	0.10215156	0.04007999	0.072882414	0.06419097	0.20209387	0.049901802	0.10360311	0.11742516	0.13009843	0.04910306	0.11853993	0.05169887	0.09787262	0.036979757	0.08375241	0.09662697	0.075461954	0.02998636	0.14889129	0.051535703	0.056084305	0.11081618	0.066916004	0.08440858	0.07077434	0.174682	0.07351795	0.14933956	0.050625842	0.0500465	0.042318113	0.063605905	0.10834653	0.08400209	0.03751593	0.036128934	0.077861845	0.052395187	0.20583808	0.08080354	0.070867054	0.05451739	0.10798548	0.046503503	0.10743747	0.08591874	0.044625796	0.09778769	0.13417013	0.07047726	0.27741155	0.06299376	0.10307714	0.08382801	0.089722656	0.07995982	0.07044995	0.23753047	0.080614336	0.07400274	0.09095996	0.040356353	0.01628638	0.11252814	0.23353964	0.167521	0.12419592	0.06879005	0.08909275	0.15458527	0.029182607	0.077068925	0.1976451	0.048941687	0.07423262	0.06495158	0.085457996	0.20365068	0.016042003	0.03223379	0.10287398	0.08527438	0.07557115	0.03758742	0.04345517	0.079991534	0.104751974	0.08398615	0.15675099	0.19330591	0.040978905	0.061428033	0.1801158	0.07337827	0.090325505	0.0477176	0.19491553	0.21299465	0.082616344	0.23195578	0.073706165	0.085173264	0.24586421	0.03505955	0.041585818	0.06783533	0.064104155	0.06893812	0.04545261	0.022982122	0.041217007	0.069301866	0.117169425	0.13682598	0.049564376	0.09831053	0.08818803	0.030523572	0.10511276	0.073384315	0.11901498	0.088826835	0.08340408	0.037045553	0.06616111	0.07909226	0.087434955	0.097788386	0.120275006	0.2823242	0.21637882	0.062230296	0.0843732	0.066339925	0.06531499	0.07346296	0.041630343	0.14788659	0.08839518	0.096295044	0.026638865	0.09533865	0.035208225	0.04897875	0.13320422	0.10424478	0.041029043	0.22780287	0.122495756	0.05764517	0.12324137	0.21030015	0.12296205	0.16038413	0.102617994	0.09027252	0.08066285	0.106698565	0.045798108	0.07544622	0.117387936	0.19960913	0.14903136	0.27687627	0.11792895	0.048704572	0.11722383	0.24314755	0.0832877	0.058392346	0.054886177	0.06086255	0.048898656	0.043222822	0.06051012	0.06814161	0.15643631	0.063325465	0.08978102	0.050353363	0.17793842	0.0734917	0.058385905	0.05193632	0.05838775	0.070436105	0.27281633	0.07722798	0.04910885	0.2830909	0.109725624	0.057886947	0.13348612	0.06511347	0.028940147	0.14819641	0.037353545	0.047621652	0.055334248	0.029030334	0.07760808	0.07246364	0.26000643	0.109563276	0.1039025	0.123778395	0.118159816	0.07286168	0.08138447	0.071691394	0.05533657	0.05070837	0.06316762	0.06427399	0.077346295	0.055305734	0.23641744	0.062381938	0.08660644	0.07997429	0.07371999	0.05766552	0.052713804	0.07488318	0.08338831	0.24872729	0.045860585	0.052525558	0.12569407	0.06547329	0.25405887	0.09312025	0.12098911	0.041536324	0.1602804	0.106979564	0.037387274	0.17596093	0.16513696	0.08305162	0.05666522	0.07414682	0.053240106	0.098993264	0.08068934	0.09409636	0.084351644	0.08062667	0.06819229	0.07871176	0.045620393	0.10276084	0.042821277	0.07258634	0.11643353	0.11261388	0.08693741	0.067319706	0.044598773	0.09185781	0.18686615	0.11687094	0.057845168	0.04702409	0.05811578	0.032155186	0.08919291	0.07512668	0.12242741	0.20977254	0.28159255	0.034711655	0.18832965	0.097290665	0.07014711	0.048891537	0.041419156	0.07043885	0.09030066	0.04900124	0.075303644	0.06746513	0.038364246	0.048772305	0.07352099	0.08527621	0.07682297	0.061136223	0.080572486	0.18615067	0.13610533	0.06414239	0.050125547	0.11137514	0.08507508	0.12218863	0.10099985	0.05568206	0.09492348	0.053490415	0.09848454	0.11221193	0.069813594	0.09766284	0.09948827	0.048948172	0.07213617	0.1284079	0.09987335	0.04400848	0.1299791	0.09430546	0.0644189	0.09371252	0.16050896	0.07242791	0.07085885	0.30114293	0.04317481	0.05800774	0.1104043	0.08082498	0.1763626	0.2240093	0.028059483	0.085225604	0.29849827	0.099980675	0.15558484	0.041293424	0.22166878	0.022305831	0.08395204	0.07127441	0.06880259	0.3092733	0.041594665	0.070869245	0.0598	0.13014647	0.14349745	0.07308148	0.28600582	0.046509795	0.17383163	0.019310119	0.039764915	0.08735287	0.0739286	0.059843298	0.08885105	0.08199802	0.15158582	0.08113992	0.07885535	0.062946156	0.07317576	0.03255938	0.089754984	0.07265763	0.034778386	0.041254945	0.09079096	0.16559568	0.09662476	0.061030112	0.10717489	0.06270332	0.05508512	0.048559103	0.06628138	0.09131554	0.19999951	0.032042366	0.08533401	0.23798658	0.20188162	0.08262543	0.057639107	0.07092973	0.03930871	0.07646041	0.03524425	0.042310517	0.1283665	0.050465047	0.06669963	0.018219035	0.05964385	0.09042182	0.24214818	0.06750025	0.11143386	0.05947022	0.038852774	0.24178112	0.15023464	0.03867573	0.053145364	0.23624986	0.05760707	0.09836292	0.060247228	0.21559635	0.088369496	0.095617265	0.26867014	0.08319943	0.06414559	0.06206585	0.09925372	0.02785486	0.029066838	0.08646845	0.11738047	0.26420784	0.22163002	0.0634961	0.07376106	0.09084371	0.04704778	0.035823848	0.23051107	0.060928375	0.057236746	0.064875305	0.08396074	0.07513334	0.07848583	0.09869045	0.032335605	0.09302797	0.29624707	0.047895413	0.18384582	0.04970248	0.07485467	0.10679896	0.078179255	0.059414137	0.12232396	0.08051014	0.0759342	0.11145474	0.07496395	0.09211446	0.05914461	0.052560393	0.06873739	0.07344046	0.13552892	0.046505533	0.028447984	0.08387592	0.07930917	0.1665592	0.05903119	0.07957167	0.06839048	0.07974121	0.018783327	0.24806207	0.097314745	0.05633264	0.08633609	0.09517517	0.27837497	0.06970608	0.078917645	0.08568217	0.22226214	0.17616436	0.054108016	0.0891062	0.24914367	0.09044008	0.027330348	0.23659855	0.072655514	0.04831831	0.0401512	0.16834936	0.175895	0.067559145	0.027356097	0.13751084	0.15900022	0.052685775	0.10261446	0.1267442	0.06492014	0.18971244	0.04400441	0.0641047	0.1814453	0.06430183	0.11309698	0.033927307	0.060272243	0.051810358	0.026384173	0.13576405	0.10148786	0.1615764	0.07795939	0.09113832	0.055602036	0.07961966	0.05514786	0.07963854	0.11930098	0.28684324	0.060664907	0.021869652	0.20666546	0.23102058	0.055728734	0.059146356	0.1194525	0.19142877	0.17572537	0.10663515	0.044627883	0.07353406	0.09695527	0.093016624	0.15343894	0.25505567	0.07206546	0.18517539	0.061819807	0.037619643	0.11521432	0.13367005	0.13336077	0.12988523	0.029853338	0.01676977	0.097564355	0.08526941	0.067795925	0.043663807	0.061407223	0.15964293	0.2114942	0.085307755	0.06077287	0.091271505	0.072557494	0.08671876	0.11437607	0.12476407	0.0892343	0.096784666	0.18673038	0.09192409	0.08182295	0.24482355	0.08237748	0.041333735	0.051054582	0.09613119	0.051187076	0.2140976	0.08125309	0.056131322	0.21882538	0.06479273	0.096065626	0.06515217	0.10657059	0.049860537	0.080642186	0.038932413	0.072032675	0.11957276	0.15543056	0.05361165	0.06316674	0.040550657	0.035406806	0.08571312	0.16116837	0.092595205	0.09881486	0.09372017	0.050015524	0.17915854	0.058893174	0.074933976	0.06361347	0.19517204	0.053222496	0.15070939	0.035637505	0.0744087	0.03892567	0.027651932	0.06035776	0.043349057	0.12527826	0.045455102	0.041805364	0.08216065	0.06571537	0.06686946	0.032272764	0.031946763	0.070751294	0.17130902	0.09459995	0.0417489	0.022976838	0.031200591	0.06024929	0.04427503	0.055830073	0.08367863	0.10015441	0.04380746	0.039645337	0.039317332	0.04764013	0.1445718	0.06551221	0.06999922	0.046797216	0.035614703	0.094041705	0.20585911	0.045945793	0.062331546	0.030872378	0.15010549	0.10113202	0.09498882	0.032449193	0.25569865	0.061373413	0.14649726	0.068223126	0.090086274	0.06065935	0.0486205	0.074535586	0.06280597	0.098989934	0.05197704	0.06161961	0.22526559	0.092902586	0.04858248	0.09843935	0.20333281	0.26751122	0.036986195	0.04087154	0.270199	0.09157893	0.043226346	0.06183605	0.093282744	0.04514285	0.022126246	0.039373923	0.10041753	0.05009583	0.07238069	0.035723872	0.052702107	0.034710944	0.034945823	0.073920265	0.10154249	0.06816217	0.07035875	0.06958677	0.039741173	0.052511245	0.081648275	0.13361171	0.058772556	0.13930288	0.14757995	0.063898735	0.0666564	0.09780743	0.106723934	0.09475844	0.072447754	0.10241154	0.05093629	0.08570947	0.06658665	0.07188812	0.08168644	0.048957355	0.053373575	0.06873804	0.04683326	0.08104799	0.086538315	0.10861346	0.15152827	0.049465407	0.15651855	0.07320014	0.15954125	0.0818845	0.07995643	0.101853944	0.053550642	0.09259237	0.071709946	0.074387416	0.07625068	0.14564294	0.114151895	0.08697635	0.04422986	0.08670002	0.067018986	0.07482557	0.08167303	0.055016153	0.16922969	0.080025636	0.047778547	0.10732488	0.10151662	0.09119522	0.078828156	0.063333146	0.0805413	0.06306386	0.09330795	0.15189907	0.051264238	0.05729981	0.05922354	0.09622437	0.06840183	0.059402145	0.074361965	0.09599365	0.09322627	0.04767783	0.07376015	0.08921185	0.06762833	0.093122855	0.06869417	0.046625912	0.072215304	0.056597542	0.0613726	0.0776591	0.0448738	0.09619066	0.14262536	0.079999804	0.2523408	0.08927258	0.13622198	0.055264637	0.089833565	0.039499015	0.053624183	0.12749173	0.086341664	0.08339564	0.06704201	0.1036692	0.07388082	0.09750341	0.15052769	0.051246967	0.062272996	0.15619847	0.043836713	0.055492055	0.07127601	0.05460996	0.096945725	0.1359497	0.076644845	0.101562776	0.05284089	0.09716216	0.08925937	0.048394486	0.044294804	0.090868674	0.052474886	0.05255955	0.106681325	0.0871277	0.06609712	0.06895116	0.07363582	0.07139669	0.08239238	0.2276085	0.096135445	0.06798196	0.09513493	0.13011083	0.07284074	0.05249052	0.17750181	0.07354288	0.11605397	0.1001546	0.067591414	0.045131095	0.06555755	0.07314217	0.09468555	0.074475914	0.23638415	0.050888523	0.061889015	0.07554613	0.05561385	0.09745073	0.066040576	0.08761327	0.04093379	0.07376022	0.09645911	0.04887531	0.056265227	0.037325665	0.04904472	0.026973732	0.035144214	0.118689835	0.050229743	0.08777705	0.07878104	0.122324064	0.08015914	0.06008249	0.052036695	0.097720414	0.05438412	0.05762945	0.07122569	0.07113105	0.048129514	0.10901808	0.06908207	0.08351883	0.05790577	0.067152485	0.07673504	0.068890765	0.1644935	0.11672556	0.052523322	0.07615678	0.0676047	0.06818994	0.09134869	0.08392156	0.15206459	0.053643376	0.048227984	0.058949985	0.056525603	0.13194856	0.09230389	0.040051624	0.07444534	0.065729514	0.12054393	0.14573017	0.05568022	0.054849878	0.07529122	0.076522976	0.11697797	0.07198265	0.0632007	0.06986279	0.06704601	0.04659898	0.17864376	0.077905715	0.07850669	0.029872667	0.14979918	0.10160669	0.044900075	0.08314112	0.13774455	0.042787813	0.07556759	0.07331156	0.053072654	0.052202154	0.104998626	0.07278922	0.059997555	0.122749835	0.077512905	0.11603583	0.16004859	0.061069794	0.04411972	0.13278499	0.052659173	0.08534552	0.13770646	0.06874942	0.041706212	0.114893496	0.070393056	0.047174335	0.04950642	0.0787581	0.07482836	0.03970926	0.17593077	0.027596373	0.16919887	0.044029456	0.08020851	0.12920107	0.043603286	0.09428306	0.080580726	0.07828274	0.12476616	0.07790595	0.141476	0.15238807	0.045493666	0.15444615	0.11087249	0.05989466	0.06814366	0.15418574	0.068380654	0.0820234	0.052983113	0.095719874	0.043557703	0.0500447	0.09588198	0.12818776	0.055869736	0.10558224	0.045226604	0.075412095	0.076797515	0.11293888	0.10820989	0.11233654	0.028270705	0.10339412	0.04833898	0.3796823	0.1294399	0.044394344	0.05903225	0.043458275	0.124565005	0.07647303	0.06387116	0.046347454	0.05613219	0.052518994	0.11652073	0.05404461	0.20219566	0.04638008	0.09388381	0.10431241	0.06354606	0.10612877	0.060112897	0.07019314	0.0328137	0.03588042	0.12515861	0.044343513	0.1467067	0.055421077	0.11293793	0.040645305	0.0567728	0.09274776	0.103181005	0.10956089	0.071428314	0.18725047	0.11691573	0.10766901	0.1559109	0.101024956	0.063680515	0.22438708	0.02863518	0.031209994	0.10489382	0.13424647	0.06292155	0.062188108	0.051768847	0.113921456	0.09802827	0.08374325	0.05671287	0.06573112	0.07050373	0.027395258	0.122236006	0.033540692	0.057930265	0.07778539	0.13590662	0.23613378	0.088006854	0.058157653	0.047003716	0.04962582	0.16784766	0.059119135	0.12024899	0.10383914	0.057501588	0.05770062	0.0519572	0.11939624	0.12670515	0.05335083	0.050386343	0.05181648	0.06764395	0.15738511	0.06305143	0.046849422	0.08892678	0.049571034	0.033688307	0.19085416	0.0776822	0.062470164	0.046874166	0.07335387	0.0289848	0.076268345	0.074276075	0.036358073	0.09431233	0.05038025	0.11388522	0.04545231	0.051007718	0.052377723	0.04679617	0.03839246	0.17531177	0.17399868	0.050479647	0.1143717	0.058611862	0.067175955	0.10717027	0.06061904	0.07920337	0.07384129	0.08012606	0.13068368	0.2023398	0.24776666	0.15294349	0.08901738	0.13255212	0.05344096	0.03827949	0.11795312	0.03377185	0.044139832	0.1700513	0.10635312	0.0680559	0.043593984	0.04143724	0.050091326	0.07904907	0.18020214	0.05628887	0.06558752	0.034475565	0.07550142	0.06261078	0.06726913	0.06433065	0.081660986	0.05667472	0.06368837	0.046339095	0.16342372	0.03471218	0.05653569	0.1428495	0.1328782	0.027681535	0.08193805	0.035118103	0.100613624	0.2295605	0.048346322	0.055143237	0.059200965	0.07751714	0.129528	0.053783983	0.057353165	0.061783526	0.0619769	0.054414697	0.093112916	0.22055304	0.06983213	0.084291264	0.17907467	0.078602485	0.09095675	0.108684905	0.040356986	0.050562374	0.064840876	0.050040416	0.090408966	0.042689875	0.041757695	0.043909777	0.045456316	0.04472349	0.07855631	0.032103226	0.035896197	0.04983566	0.09985703	0.043209746	0.061797313	0.07239781	0.055638343	0.03911622	0.08361378	0.14499849	0.06702986	0.036696795	0.103531905	0.060237397	0.050750077	0.10330696	0.086529195	0.030897567	0.06096483	0.06610279	0.03921344	0.03223567	0.11681627	0.16917248	0.09011407	0.048547983	0.12851602	0.17404315	0.06737478	0.049339805	0.09668433	0.111272894	0.096793085	0.0599999	0.04727098	0.20321041	0.048577838	0.08398488	0.07740938	0.042299427	0.068331495	0.10326195	0.07051027	0.10568902	0.046125058	0.067728266	0.05217318	0.046185993	0.059069082	0.073312484	0.10098128	0.061173808	0.05466338	0.12416022	0.10561465	0.07735214	0.068940595	0.07855351	0.095634505	0.04471886	0.13177142	0.046346508	0.05030197	0.16017354	0.058611654	0.055026684	0.052527845	0.07149942	0.064524785	0.08797832	0.03719257	0.07420038	0.040585976	0.14174286	0.05327537	0.046971485	0.06163413	0.057735305	0.104873575	0.067164004	0.06932437	0.030771293	0.04819896	0.045066908	0.07706256	0.082694516	0.07154088	0.067759424	0.081181236	0.044565085	0.07837595	0.06054616	0.029442694	0.0716207	0.062084753	0.043093167	0.031085838	0.051693782	0.080161795	0.038607612	0.053917274	0.14029276	0.046517722	0.0696562	0.18436316	0.043819726	0.088693455	0.04363428	0.06913714	0.046966054	0.26088196	0.057547126	0.037538424	0.11246194	0.050814845	0.05751584	0.08084701	0.13185066	0.06624913	0.056325726	0.23920693	0.17740865	0.05161313	0.05528856	0.12962803	0.17326796	0.10659244	0.09586853	0.16933732	0.15455686	0.035876468	0.05355554	0.08882807	0.1566666	0.08507402	0.30877712	0.016476167	0.19991352	0.22998711	0.039346986	0.041430473	0.11689632	0.060536724	0.21246825	0.07595065	0.16620502	0.040276222	0.16895455	0.060228966	0.039462544	0.09605354	0.07017596	0.12552138	0.081068926	0.12045777	0.09810054	0.060380876	0.34364155	0.059934564	0.15444583	0.10894537	0.05044449	0.30263966	0.06566185	0.05667238	0.11311075	0.048332185	0.054377727	0.10719015	0.039669797	0.053630322	0.049759574	0.050655145	0.07366967	0.07913181	0.070178635	0.09389272	0.021808565	0.1804524	0.056089554	0.16422471	0.17891763	0.13474229	0.0408298	0.042668562	0.033564616	0.1806389	0.14642262	0.06933528	0.049467288	0.08557327	0.06287419	0.10088405	0.035760522	0.05499057	0.22031467	0.075897455	0.06110718	0.120637015	0.2675655	0.05909307	0.04353048	0.12834758	0.052822396	0.044975158	0.07213201	0.044578053	0.020441953	0.036346875	0.03620669	0.033204146	0.06492251	0.035570588	0.032903638	0.06542684	0.102782056	0.046861388	0.0584142	0.08416505	0.056555472	0.29204237	0.064333335	0.06525678	0.13731058	0.04011357	0.069837846	0.049850646	0.06434594	0.06677383	0.042125117	0.033914465	0.06287746	0.07086449	0.13708407	0.05777665	0.037183937	0.12276982	0.14961147	0.07287702	0.074298516	0.05780763	0.18530935	0.07656984	0.04961565	0.037478574	0.06317668	0.060040303	0.14278217	0.06791066	0.11994693	0.04538171	0.083763786	0.04922238	0.028592814	0.041247778	0.07270819	0.06230358	0.08111945	0.044366464	0.050420266	0.03771069	0.04143484	0.3227625	0.0858248	0.029072884	0.049564958	0.05912884	0.21145082	0.030864887	0.043008894	0.10945384	0.16533585	0.06323421	0.094925195	0.052028768	0.035813197	0.040847644	0.054694317	0.0561281	0.042734258	0.077235155	0.11366932	0.049547654	0.04735612	0.071210235	0.061422843	0.13275222	0.042842224	0.062840596	0.15618901	0.066677526	0.0758405	0.025727652	0.11994766	0.048467565	0.034209065	0.029155307	0.053234514	0.13092485	0.114889905	0.16058022	0.05965346	0.05006577	0.06472946	0.1906957	0.112194106	0.04488582	0.28155816	0.041119255	0.04210266	0.07237533	0.030567959	0.22090954	0.16630802	0.054726817	0.069235325	0.04595177	0.07179715	0.22529808	0.0724336	0.04192575	0.10375467	0.039420325	0.034514613	0.10175068	0.05317925	0.057612002	0.102015175	0.11212334	0.11686148	0.07024637	0.070797876	0.08336908	0.093750454	0.048175607	0.08415363	0.07827284	0.049836703	0.11685023	0.0380616	0.06347272	0.042716105	0.22120385	0.05938285	0.19614103	0.10684314	0.060206383	0.06286258	0.06562948	0.06550714	0.08587822	0.11112553	0.102471896	0.09114233	0.057369176	0.076627016	0.046501458	0.06476436	0.05145834	0.055583544	0.1493802	0.06439046	0.097730756	0.088435486	0.037885435	0.1483757	0.04051771	0.052378066	0.054455925	0.045366835	0.049666952	0.037064217	0.0994559	0.06274707	0.059802935	0.16512871	0.07009886	0.06865783	0.054198503	0.041754	0.056899503	0.090590954	0.021830304	0.057248484	0.06680358	0.03166026	0.055201538	0.042099822	0.0934999	0.10011892	0.043339938	0.06817314	0.07023644	0.048249617	0.054126427	0.02914779	0.04999511	0.05431387	0.03884811	0.07232936	0.03644503	0.05469674	0.19953988	0.027497325	0.077089	0.066146985	0.12166011	0.021297198	0.053407814	0.032110095	0.07883735	0.07688289	0.09309711	0.0368029	0.044702433	0.042426534	0.22703017	0.045252834	0.26214856	0.13170128	0.046351563	0.047367148	0.04627555	0.05897745	0.050435927	0.045114085	0.062466774	0.02638391	0.030599484	0.16931254	0.10969195	0.10902463	0.061963692	0.120606266	0.04709497	0.14880182	0.030515771	0.056707453	0.033395953	0.110175595	0.10476816	0.0549709	0.23414908	0.056578137	0.032086268	0.11867544	0.05316521	0.07320888	0.07712824	0.09491289	0.04574903	0.04965709	0.09724599	0.04446561	0.04093253	0.049867287	0.035402857	0.10505236	0.037369158	0.025160002	0.07614742	0.12767795	0.028089581	0.04332176	0.23291403	0.045549948	0.04545711	0.041571658	0.039118104	0.05796638	0.094254375	0.06347242	0.063693374	0.04468938	0.049753428	0.18050116	0.026010098	0.11337839	0.072798096	0.029165352	0.03655792	0.116466664	0.04061145	0.1006546	0.16953768	0.05182667	0.07764891	0.048277438	0.036148857	0.2333928	0.06617041	0.030714039	0.15595487	0.018316422	0.19854087	0.049517665	0.113047555	0.3253615	0.07142915	0.08818194	0.08157701	0.06388518	0.029995177	0.09985108	0.045431867	0.07365307	0.16745758	0.14916043	0.045820013	0.067338474	0.030003093	0.038148984	0.038343623	0.07150237	0.1006954	0.13541055	0.114570074	0.04586189	0.027105248	0.058712866	0.04237093	0.05004389	0.1447936	0.19660395	0.0510078	0.035506703	0.0894346	0.09421116	0.19671068	0.105367236	0.047747325	0.0642064	0.06295474	0.14532098	0.06907484	0.06550005	0.049082622	0.039643027	0.10190909	0.021296728	0.03897451	0.078347005	0.07952224	0.05521507	0.2275006	0.04159905	0.06512877	0.067973785	0.110890254	0.04566767	0.03614536	0.09420048	0.08437985	0.048119634	0.026215713	0.044747107	0.14284953	0.060865182	0.12742583	0.05893794	0.102172874	0.07346414	0.098138645	0.15567999	0.07382083	0.051654875	0.08214148	0.049740586	0.050756995	0.18907061	0.03017959	0.046604343	0.09402411	0.04733502	0.06274921	0.1108921	0.16474262	0.12157468	0.09072645	0.03140492	0.042901084	0.047237277	0.049864538	0.04888332	0.08027008	0.048561897	0.096509375	0.07833623	0.069513485	0.07096705	0.049218964	0.11066257	0.04955228	0.06015317	0.05003925	10812	IFN-gamma	1e-05	HUVEC-2_9_G44_1	HUVEC-2_9_G44	HUVEC	HUVEC-2	9	G44	1	HUVEC-2/Plate9/G44_s1	1	0	low_conc
0.03876295	0.03993901	0.07349213	0.05742131	0.06843361	0.15869105	0.15767696	0.0415736	0.11282016	0.049776763	0.027200425	0.07428214	0.15023988	0.13061237	0.080424204	0.07603382	0.113900095	0.030286223	0.12197614	0.058150735	0.094926015	0.053303666	0.1443758	0.077487886	0.057814904	0.114898145	0.064449474	0.058373384	0.16765225	0.052480146	0.030829284	0.13817158	0.14417818	0.12472522	0.05849944	0.07783325	0.08754645	0.075418055	0.08128292	0.062282715	0.06814942	0.036931608	0.09674499	0.16542372	0.15915495	0.11391619	0.06555124	0.121409945	0.109789796	0.0682166	0.1418216	0.07341633	0.11461098	0.02915659	0.119078785	0.09566885	0.031025367	0.12719896	0.12484105	0.07736174	0.058535088	0.0841807	0.04205016	0.03906169	0.025125563	0.05595234	0.18249203	0.05211682	0.1243207	0.046527874	0.05857781	0.04069452	0.19720408	0.21216686	0.10634786	0.050651465	0.06594784	0.07553414	0.07407525	0.1167333	0.06450518	0.12042439	0.10913801	0.1157151	0.06647541	0.09272931	0.057230208	0.045213133	0.06353782	0.074519135	0.07175326	0.15400529	0.12732479	0.08059033	0.080255255	0.101791	0.033178244	0.16852519	0.05453498	0.03570518	0.04765953	0.10822176	0.09839206	0.10817076	0.05897988	0.09676426	0.056132548	0.046279743	0.0498097	0.049842533	0.09298757	0.08753029	0.043629427	0.054727323	0.060997006	0.034647144	0.043122843	0.06863501	0.056905247	0.124075755	0.09708543	0.049435668	0.13109311	0.12791666	0.05177646	0.024459558	0.092795596	0.10266286	0.08550733	0.08340044	0.12327917	0.020628005	0.19491483	0.058119822	0.011435565	0.04183725	0.021602485	0.03988432	0.05483271	0.021477038	0.041147247	0.04629714	0.1072997	0.18123637	0.16049322	0.061383534	0.10968087	0.0630154	0.0857847	0.071550295	0.074096024	0.102341756	0.1308085	0.042344395	0.10547134	0.1258311	0.074509755	0.13804668	0.114444554	0.029801108	0.04705432	0.047488183	0.06317929	0.03956885	0.042412095	0.045893222	0.109207444	0.1554276	0.06298835	0.10304757	0.096900545	0.05206214	0.033257484	0.08104768	0.13018301	0.11434479	0.039766077	0.093083635	0.040208932	0.13671607	0.04121214	0.02750422	0.059521284	0.09315704	0.17853162	0.09945004	0.057498984	0.04828338	0.039732896	0.06694843	0.059868235	0.20784089	0.13794833	0.08392366	0.08000778	0.10038032	0.07139236	0.15059191	0.0519838	0.08907914	0.17467119	0.059400827	0.05827323	0.15526474	0.052132368	0.02679266	0.109337196	0.0633205	0.14842781	0.13705441	0.084500186	0.045669116	0.036131397	0.06198867	0.16764665	0.10761037	0.038711216	0.098452315	0.06145272	0.07667487	0.06898945	0.047803678	0.0933575	0.07977089	0.091925934	0.085532516	0.07800859	0.14182109	0.15781456	0.12526204	0.074494764	0.17032985	0.0328836	0.052390635	0.109689176	0.08310058	0.15046969	0.11704428	0.097435124	0.047977917	0.08598975	0.038549263	0.08222812	0.10066186	0.15346968	0.11272167	0.19713587	0.112923175	0.12989324	0.11021847	0.097514786	0.09213338	0.16475958	0.15721716	0.16413638	0.07839081	0.10136404	0.10140977	0.20427638	0.08889893	0.03849224	0.11430843	0.034994986	0.026065301	0.03907823	0.065246195	0.04414136	0.047346972	0.13624083	0.03572993	0.117817774	0.083704375	0.048882253	0.078330725	0.023306359	0.043409243	0.17397265	0.12814468	0.07383498	0.043313712	0.08706196	0.09780426	0.08137125	0.12760201	0.0683362	0.0600779	0.040268365	0.11483548	0.16529363	0.17015427	0.046915162	0.049573682	0.16651121	0.05434584	0.054456465	0.13944396	0.05176163	0.07295833	0.11827697	0.061053976	0.10342328	0.17997223	0.06110314	0.02295139	0.111071095	0.050646275	0.04082478	0.05604971	0.057700068	0.15886182	0.058358178	0.093872204	0.14163697	0.117354855	0.10628156	0.07714197	0.08431677	0.089838736	0.06763975	0.15467621	0.08944225	0.20056224	0.033886187	0.118529186	0.05637082	0.12315984	0.13456087	0.14538601	0.104405165	0.0689372	0.06990053	0.14882517	0.12758449	0.07671149	0.10598628	0.039176308	0.092855185	0.12774897	0.09114635	0.056534804	0.06294523	0.13072623	0.051088944	0.06292808	0.07479304	0.029966775	0.12707001	0.14993984	0.08341734	0.113335416	0.17968872	0.07026109	0.052449435	0.06957807	0.11760605	0.04495045	0.068116516	0.09360708	0.050152496	0.1443241	0.06673382	0.18322203	0.030249584	0.03156791	0.07373425	0.019397076	0.042446204	0.038758293	0.13725065	0.030322822	0.17664607	0.12505187	0.09083307	0.069081515	0.060020715	0.072203696	0.17253543	0.059483405	0.06378868	0.09764454	0.12257648	0.083330154	0.16466232	0.044845156	0.050465684	0.09001413	0.068101116	0.14298338	0.12749895	0.033829942	0.117905915	0.1117069	0.14594176	0.06372865	0.12487581	0.06393473	0.13660446	0.10160336	0.077488735	0.13111727	0.10428281	0.068163216	0.12322276	0.110176735	0.061729215	0.12675467	0.08912653	0.0783205	0.028598692	0.040373117	0.08841161	0.10927135	0.021496069	0.13108788	0.060514025	0.11029555	0.053079255	0.032160815	0.04185409	0.14137536	0.055928223	0.09840433	0.104053035	0.047294542	0.17092544	0.062084228	0.14994617	0.058188833	0.04984608	0.056446552	0.10615239	0.08163281	0.08786367	0.027897077	0.09722841	0.062099263	0.06948699	0.082516	0.03052831	0.12312014	0.07546574	0.08811976	0.14289671	0.076121315	0.030870777	0.08149324	0.09603336	0.06683521	0.10864427	0.087634474	0.03559419	0.09346946	0.14356796	0.12997515	0.050544873	0.09438673	0.028317375	0.053486854	0.07917048	0.03318314	0.035436515	0.061564736	0.048889745	0.081621125	0.09145489	0.12787619	0.09618329	0.042494077	0.09158129	0.09617224	0.030799191	0.08409286	0.058082305	0.053810626	0.059829067	0.06829926	0.15331902	0.07656346	0.12337622	0.12394433	0.049156517	0.15924084	0.029192602	0.05816763	0.07180135	0.09775768	0.051360853	0.04173522	0.0861281	0.053112067	0.16144472	0.06698385	0.07482265	0.099583685	0.12228	0.05727045	0.17699626	0.05019086	0.16132143	0.1033124	0.11213968	0.17587923	0.062709175	0.050640456	0.024280313	0.056255296	0.09517528	0.14760274	0.093482316	0.07413795	0.027871354	0.09410475	0.10444173	0.11802539	0.13332105	0.01983951	0.056194045	0.06746881	0.053369224	0.12990473	0.10646151	0.054083116	0.06609301	0.13563085	0.12552838	0.09298705	0.10986061	0.0431315	0.13244388	0.06320889	0.035188206	0.0234023	0.12546587	0.10026015	0.10244315	0.1080921	0.08353548	0.044701274	0.09674564	0.035420142	0.03015518	0.05167673	0.03058169	0.0733773	0.16526616	0.14246613	0.109489895	0.059413906	0.03140176	0.035543263	0.13591358	0.08290109	0.07475898	0.037427783	0.102919	0.06134115	0.070426784	0.041143365	0.063112274	0.0598958	0.058797847	0.18520826	0.050813198	0.1354142	0.045127474	0.12607592	0.15087324	0.11670891	0.14848717	0.10168254	0.06378011	0.15898094	0.04311786	0.01864739	0.101996586	0.079157874	0.02803113	0.029787611	0.065802336	0.15239407	0.119103715	0.10265606	0.044720344	0.07640104	0.05611084	0.12211435	0.039003775	0.1688709	0.09296976	0.10556853	0.14443967	0.06667013	0.048288673	0.04167258	0.18244833	0.0817413	0.1423068	0.11501254	0.10062856	0.12535009	0.07864013	0.08193243	0.056198142	0.036420524	0.08788216	0.07267779	0.09948664	0.102048665	0.11059737	0.021073978	0.09594068	0.067212924	0.06372416	0.05291005	0.050835114	0.102367185	0.12013962	0.109707594	0.06359893	0.03297396	0.14321142	0.16326174	0.16744487	0.1518617	0.078362	0.056272842	0.04175509	0.06516552	0.10278045	0.10323513	0.19769989	0.09079885	0.21109387	0.11178605	0.018377434	0.057567906	0.18632351	0.038304087	0.06888135	0.04964906	0.05547385	0.081683464	0.039050385	0.05987892	0.045307234	0.06775793	0.091558404	0.029935772	0.05507601	0.11636339	0.115183085	0.044067584	0.04548607	0.050229356	0.10881503	0.07158601	0.07176365	0.0799429	0.17660834	0.096347496	0.06307845	0.1655494	0.077836886	0.03281194	0.03546523	0.042086437	0.049845807	0.056050077	0.037778705	0.08474629	0.04918337	0.11238477	0.060980055	0.07139133	0.06700121	0.12801422	0.023535449	0.11191905	0.19407086	0.10213902	0.017417464	0.07204994	0.07450152	0.07585232	0.06527092	0.14609386	0.06300397	0.07446785	0.11951548	0.03535788	0.0693621	0.1378715	0.032861643	0.024057953	0.15196182	0.017833717	0.089704216	0.19774503	0.026758311	0.16568284	0.12132415	0.070363685	0.05482298	0.14737998	0.035923958	0.056223802	0.09970957	0.10928236	0.13366485	0.059113428	0.061828867	0.109244026	0.12489106	0.11606606	0.055950083	0.039078616	0.020086491	0.06710251	0.05134443	0.07792392	0.15551654	0.07585251	0.097431846	0.12323417	0.09281248	0.043640852	0.08167663	0.028724082	0.12227841	0.12129525	0.14120147	0.08105551	0.054980695	0.104065195	0.059667908	0.093380794	0.05751712	0.13454294	0.06920466	0.16038069	0.038666636	0.1325325	0.028573345	0.039030105	0.07285894	0.060685307	0.08001275	0.10986778	0.13295242	0.049006745	0.0725662	0.023503453	0.044667352	0.09149221	0.05835705	0.12664972	0.050498787	0.038877577	0.06467551	0.14957955	0.037175797	0.047751598	0.11244571	0.05068352	0.092060335	0.096544236	0.028662125	0.21839938	0.026826657	0.135214	0.18495342	0.14157268	0.18284358	0.14219992	0.1147764	0.09558329	0.08231206	0.1989626	0.033580728	0.092960104	0.11956607	0.0802921	0.13344768	0.17346892	0.07760901	0.06449959	0.1368119	0.017331926	0.044672083	0.1253763	0.075225845	0.11737321	0.15816557	0.046736885	0.1279071	0.13770965	0.076533735	0.17834917	0.034727458	0.10171719	0.031010777	0.1359593	0.09972536	0.12535354	0.1283034	0.052735653	0.09935127	0.045293137	0.119961426	0.18102604	0.040664267	0.16609457	0.029467916	0.116478726	0.04834509	0.057151575	0.093479134	0.057666793	0.027064292	0.11455274	0.12543127	0.047033027	0.16309074	0.16729689	0.03999912	0.032060057	0.050286293	0.1101864	0.06600001	0.14968133	0.024187956	0.14775649	0.099661306	0.081998415	0.13580921	0.058246493	0.027194135	0.071201585	0.063695215	0.13346267	0.1391876	0.09361747	0.08540078	0.06617083	0.15638527	0.08522317	0.11757315	0.15889092	0.100938596	0.06755109	0.06991321	0.06310515	0.10665501	0.04824616	0.07307157	0.048961386	0.05126951	0.07776583	0.10746311	0.13921994	0.08940379	0.17220348	0.0458798	0.024091013	0.15844664	0.1272634	0.08749817	0.030980032	0.09441779	0.07513261	0.13197207	0.059389077	0.1438486	0.10448705	0.10351223	0.120863065	0.053461373	0.0895742	0.079822496	0.08712123	0.027747024	0.06881198	0.090925924	0.15357022	0.12987617	0.120891295	0.09156902	0.05555322	0.12326796	0.037433118	0.03391905	0.09385796	0.04202169	0.04932311	0.05575122	0.12768006	0.08185986	0.047037337	0.13310695	0.07101947	0.053580336	0.16180399	0.054178264	0.15561393	0.061300024	0.07825307	0.05952936	0.07604901	0.058453843	0.05892738	0.13464871	0.0964253	0.060938682	0.05863326	0.13641968	0.008047469	0.0332295	0.07125728	0.081587784	0.08255376	0.090636015	0.06359055	0.0692337	0.11961794	0.12892036	0.045063972	0.08887379	0.09272038	0.07411521	0.037854757	0.1356419	0.07713839	0.04863525	0.08842633	0.1452716	0.07352505	0.11618811	0.098502874	0.065037504	0.10353789	0.094934285	0.06119938	0.100131944	0.1445401	0.09255405	0.03727647	0.09973594	0.0670408	0.058875807	0.02488288	0.119131826	0.118597984	0.13382362	0.078320146	0.05481476	0.06204337	0.05469332	0.12840879	0.118948	0.061441414	0.13032542	0.036427077	0.08018373	0.15330309	0.062443517	0.1341898	0.044205908	0.08223095	0.025806114	0.07998307	0.19543496	0.085597456	0.09917453	0.066067845	0.09637107	0.048718017	0.10154868	0.058211412	0.09321132	0.074356094	0.18560922	0.056404725	0.06024848	0.14998591	0.054328717	0.10068924	0.0845446	0.07488534	0.11851577	0.09450938	0.035900623	0.05981838	0.07485409	0.123497754	0.113924176	0.12924147	0.1391944	0.032939106	0.091592014	0.044100296	0.096731186	0.052666936	0.11980447	0.14308919	0.08118713	0.05452006	0.028734703	0.06753606	0.117063746	0.08152719	0.017018301	0.1279844	0.08575257	0.10517457	0.087896496	0.06326412	0.03725634	0.036238834	0.09192096	0.20139706	0.036684282	0.038307942	0.1242877	0.108986005	0.114806555	0.1192466	0.13769123	0.042814944	0.04645747	0.06890702	0.06906347	0.03108874	0.1269067	0.056354936	0.054063804	0.077708	0.026137456	0.118158825	0.038610633	0.08157014	0.043106917	0.054437958	0.058535486	0.057341434	0.060800932	0.12668611	0.07586251	0.09378509	0.117275596	0.027228167	0.17919779	0.073100165	0.08064462	0.13118958	0.15682867	0.031248454	0.10912539	0.05905692	0.07224895	0.07643834	0.08452755	0.021498606	0.07923289	0.046228535	0.04979025	0.06415061	0.034823947	0.059528016	0.050285306	0.09534823	0.06331401	0.051586144	0.068765044	0.07771726	0.082246706	0.04611969	0.05839468	0.054031193	0.108472995	0.10003937	0.068592444	0.066311926	0.040883064	0.06887525	0.036122717	0.047495868	0.15221702	0.08715066	0.082114086	0.06442572	0.083538055	0.06140572	0.109505035	0.063651666	0.045063693	0.060600452	0.06272337	0.050964583	0.2040186	0.061191786	0.059228078	0.048097145	0.072266415	0.059086554	0.14162937	0.058499873	0.16006185	0.059739754	0.052729767	0.07355848	0.09266128	0.12499467	0.061726745	0.09800127	0.03002382	0.072030224	0.10406233	0.059322115	0.13381702	0.070156135	0.023286687	0.099685356	0.063141465	0.14936343	0.06600799	0.032594047	0.11374335	0.06552544	0.07634253	0.07732219	0.07550852	0.07849176	0.058141455	0.07335771	0.046381522	0.057214856	0.056895904	0.07844672	0.05450266	0.05597436	0.04723656	0.036789887	0.09176212	0.13742748	0.108748615	0.039372012	0.050678223	0.06459178	0.12148833	0.13007979	0.120406255	0.10089242	0.0858541	0.13197163	0.08004333	0.08510624	0.12562335	0.0743711	0.076461524	0.08207171	0.051389296	0.069844335	0.081873804	0.08317126	0.05450079	0.07232769	0.051885903	0.031988624	0.06816764	0.043341756	0.07423788	0.09405968	0.15520614	0.05846226	0.15066072	0.066006854	0.13646239	0.039033525	0.0855491	0.056319118	0.054352127	0.057693392	0.05391985	0.09478575	0.05485657	0.13392526	0.124783635	0.09781587	0.04793288	0.059490614	0.14850105	0.0678021	0.0930453	0.046545923	0.07126473	0.11695396	0.05664637	0.062182836	0.045394763	0.027943868	0.10958667	0.04690635	0.07073573	0.1009635	0.085550524	0.158583	0.05138916	0.055263825	0.06969857	0.10951446	0.102609895	0.074485645	0.053098526	0.059294946	0.08456208	0.039519023	0.026843974	0.07556408	0.047375873	0.076806724	0.08519722	0.040786836	0.047550414	0.06580678	0.04883284	0.12314002	0.054122098	0.08924722	0.088110924	0.06461096	0.23547521	0.086150706	0.10093394	0.06453894	0.10440734	0.06272895	0.053724438	0.08185157	0.06506429	0.081460975	0.053778537	0.0937731	0.08692992	0.107922144	0.10316838	0.042555414	0.059953835	0.11134965	0.022006288	0.019073315	0.07443228	0.061261438	0.105470955	0.08982336	0.05299823	0.092231706	0.04460171	0.054561004	0.10847596	0.012980018	0.028262146	0.07104277	0.069599405	0.029990258	0.0864621	0.082993396	0.04365693	0.05007489	0.0571455	0.021222763	0.12913111	0.13202827	0.08371413	0.050212517	0.06631949	0.101780966	0.17642595	0.041588947	0.10774718	0.060094044	0.09794343	0.03203762	0.08146097	0.021603987	0.07839631	0.045698002	0.17510177	0.12675148	0.19956028	0.017445967	0.06528135	0.07519834	0.046031464	0.084184356	0.11999877	0.057651713	0.067920335	0.077921726	0.09337249	0.12800077	0.029731754	0.04148307	0.14733265	0.044734534	0.076882035	0.10043201	0.13030924	0.07291645	0.040016934	0.046026096	0.09317381	0.074297145	0.073233224	0.026551843	0.04580189	0.04965215	0.049556814	0.074272804	0.03636321	0.04765442	0.0799941	0.07212067	0.06443238	0.09105709	0.045416042	0.035200708	0.17886613	0.063068055	0.041431405	0.082916364	0.14022514	0.03018033	0.09898545	0.06475861	0.06811038	0.042972397	0.046387974	0.044700976	0.063624986	0.07293266	0.056712795	0.0717762	0.039800234	0.061285473	0.09328687	0.1150863	0.040389396	0.07447383	0.029587995	0.08773608	0.12888609	0.05020558	0.04003004	0.084380746	0.040458634	0.04345806	0.15733112	0.12642214	0.057334736	0.06698316	0.079442166	0.15652823	0.015390515	0.028289873	0.08649556	0.07209079	0.07683487	0.05961415	0.05860229	0.049665183	0.14380029	0.05944543	0.03749148	0.11110182	0.06402862	0.14704089	0.08402184	0.05341707	0.018107522	0.10472332	0.068151064	0.062363654	0.17221847	0.049283445	0.0655153	0.0716927	0.04963864	0.017364228	0.036788374	0.06325571	0.05544488	0.034090117	0.07457889	0.03031024	0.16066174	0.018340465	0.061558537	0.084933415	0.033739507	0.053816866	0.064233646	0.15295023	0.080622174	0.055947818	0.1867646	0.25149465	0.052001007	0.2197259	0.083547056	0.16025133	0.029278224	0.12333326	0.069525555	0.06285984	0.051961325	0.04056948	0.05302311	0.04025686	0.060692154	0.24719685	0.0492393	0.032255985	0.072240315	0.09582282	0.088861555	0.07448888	0.055016212	0.07072908	0.080238216	0.2066146	0.077575214	0.1346182	0.06814997	0.023540523	0.02562271	0.033173196	0.049894385	0.04778913	0.025743227	0.06227836	0.056595467	0.040375233	0.0880149	0.046048634	0.1790247	0.015724946	0.079641044	0.11428866	0.053457335	0.12899049	0.09931052	0.053659726	0.05246454	0.035130866	0.12767297	0.035898007	0.09262034	0.0281652	0.098174304	0.07048452	0.09649871	0.052663427	0.056194432	0.054841664	0.041667677	0.18260854	0.070491135	0.035154022	0.07884516	0.0766148	0.08002816	0.11290096	0.05796592	0.014548378	0.06784717	0.0679248	0.030684132	0.060219996	0.053050976	0.07667565	0.09696954	0.10637774	0.05544848	0.05966984	0.040715653	0.05484034	0.056984525	0.050166287	0.0682738	0.058342617	0.16536777	0.09164153	0.07270269	0.06193302	0.058981255	0.05587221	0.10953815	0.07772224	0.09931394	0.10221253	0.050495602	0.05916042	0.032286078	0.08564455	0.058129564	0.07544182	0.063171595	0.046216093	0.05225582	0.06580612	0.09075991	0.08233592	0.09703669	0.053393334	0.02788184	0.08927283	0.05605534	0.029163565	0.07765189	0.047355656	0.079567164	0.05538471	0.022334762	0.059871793	0.10772493	0.054643385	0.07072413	0.044696953	0.057339214	0.060056724	0.04403389	0.04520635	0.23332147	0.09481697	0.07574454	0.12762111	0.047190525	0.044430114	0.10054183	0.070836134	0.07102045	0.05095897	0.09549773	0.11320776	0.11713663	0.18401979	0.16365534	0.0670679	0.12806733	0.065936655	0.03202836	0.10649876	0.054255217	0.063184895	0.18367569	0.122918755	0.066566944	0.048907008	0.05228003	0.05972355	0.077792436	0.12426463	0.06875405	0.04514756	0.055039648	0.07075002	0.07946242	0.06277159	0.06909317	0.07900614	0.03905724	0.051352695	0.047252826	0.10873232	0.05713735	0.045690432	0.19748974	0.13029364	0.020371389	0.08832328	0.016158318	0.088551104	0.16987231	0.040723484	0.046425648	0.072155505	0.039029893	0.12685338	0.024567228	0.053190485	0.098420754	0.07201557	0.033911712	0.092584565	0.16832963	0.09166749	0.050718106	0.11302237	0.0358548	0.0851819	0.05024845	0.04490581	0.08247913	0.04090613	0.050300594	0.04454716	0.07071406	0.042736545	0.104811706	0.09793366	0.025980815	0.06078944	0.04521712	0.045750365	0.04869791	0.08639397	0.063289635	0.064638965	0.041807525	0.046162054	0.05260756	0.055915445	0.19729385	0.03800991	0.042449288	0.06350924	0.06534181	0.02492519	0.06365213	0.10404922	0.05571401	0.07669246	0.080822855	0.048052274	0.030021397	0.042372085	0.1145506	0.070608445	0.055035695	0.10526815	0.048125602	0.07346828	0.03998354	0.1084551	0.11242137	0.06591474	0.08648358	0.075937636	0.08519667	0.029154718	0.11475022	0.05625713	0.04871383	0.06865853	0.07417761	0.041155457	0.12095831	0.06715271	0.066000365	0.042488743	0.060964506	0.0675762	0.06559779	0.07577205	0.03350596	0.04410169	0.07367494	0.06737008	0.034021795	0.032785114	0.03627545	0.11820501	0.012418332	0.10893348	0.04839133	0.06981945	0.06868093	0.07157989	0.06558173	0.03753533	0.083042644	0.050454292	0.06206602	0.042357508	0.04870324	0.022947744	0.11332391	0.02963269	0.072413385	0.049732976	0.05882332	0.072123	0.041508686	0.049381502	0.06948158	0.0410619	0.07033835	0.08583001	0.041155726	0.08383949	0.06368909	0.04303711	0.0612491	0.12460126	0.053536728	0.049620654	0.045559473	0.07753528	0.048968412	0.039062932	0.050680056	0.08355844	0.06465936	0.05399873	0.066396296	0.061303683	0.064665526	0.09727608	0.06682183	0.09919803	0.039006032	0.08233963	0.05759411	0.116362646	0.06457826	0.062020134	0.08610086	0.061790865	0.045753885	0.052862555	0.06534175	0.06432703	0.052207857	0.27162528	0.18785566	0.051032543	0.08221426	0.060716778	0.21086445	0.08643044	0.06601998	0.21265571	0.12708119	0.032736972	0.07130905	0.103853755	0.05420366	0.03182519	0.30320418	0.004294978	0.12963113	0.093414694	0.042460218	0.018279225	0.10392791	0.03915459	0.20761189	0.07894626	0.22197112	0.035207435	0.06592083	0.059294995	0.009448729	0.038248062	0.048221536	0.07926683	0.053902246	0.08730565	0.09968664	0.0731107	0.26704347	0.048794784	0.1376773	0.15495034	0.037017662	0.21353525	0.073211744	0.047924053	0.09205535	0.024633683	0.055450723	0.05272097	0.048011445	0.043763936	0.05450171	0.0679411	0.07295711	0.05775626	0.06976843	0.060737267	0.011812516	0.055988863	0.036277197	0.13069928	0.073436275	0.09003629	0.08601195	0.04889379	0.056536585	0.075744994	0.078804955	0.061533894	0.10762705	0.06988377	0.05803936	0.07982615	0.03237339	0.03795802	0.09514497	0.03209381	0.04957569	0.06780979	0.09232478	0.050286822	0.043860625	0.16662008	0.05638645	0.050004512	0.0548857	0.046096228	0.005987245	0.019013155	0.044464163	0.020211522	0.03643997	0.055454656	0.03299717	0.10055061	0.055306952	0.03919927	0.05286201	0.043183174	0.04426536	0.21434915	0.03730018	0.045695692	0.21964562	0.06357912	0.081805274	0.05222163	0.072116196	0.058807425	0.045185484	0.036959797	0.026606988	0.029816227	0.18781474	0.03485478	0.0429541	0.14254713	0.2047256	0.06680332	0.037587352	0.066320814	0.18685138	0.03644774	0.04897713	0.048037916	0.09694922	0.038056225	0.043561146	0.05996791	0.13664196	0.057874344	0.053710196	0.05956003	0.041638076	0.03864649	0.03859217	0.0471155	0.06256725	0.043265622	0.07026351	0.04923389	0.042193815	0.23940153	0.15576217	0.011773306	0.04056115	0.085743725	0.11902161	0.075230226	0.030578256	0.14805216	0.21797065	0.051416103	0.10978011	0.026094547	0.043217897	0.03459826	0.039276246	0.07250888	0.048980102	0.07730785	0.112433665	0.06281315	0.10262729	0.11271367	0.07811615	0.069790445	0.050992828	0.08208034	0.093711324	0.03507404	0.055450693	0.048129514	0.106362194	0.021849977	0.03755398	0.020027008	0.055670515	0.10518943	0.10528673	0.08782196	0.10482727	0.029436667	0.055998974	0.08180283	0.15597929	0.009905013	0.08285858	0.055655334	0.05586385	0.040237706	0.05343508	0.16120443	0.073113814	0.066300154	0.069055945	0.017532319	0.06812397	0.21643314	0.07611842	0.032807186	0.15641552	0.028039277	0.056724343	0.069959804	0.05687826	0.037410833	0.05830189	0.094419636	0.05624823	0.0505694	0.082001574	0.040507007	0.047666833	0.04696578	0.057892986	0.09308867	0.0810298	0.12150267	0.042234864	0.05604203	0.03246478	0.09011249	0.055218745	0.09957652	0.0958706	0.05748246	0.023759313	0.06691119	0.037980735	0.08085549	0.06933432	0.06366049	0.06596716	0.0495338	0.06440559	0.035779558	0.053484336	0.038835935	0.047319416	0.13726202	0.039634727	0.050333492	0.07373931	0.073860236	0.2184067	0.08897279	0.044748962	0.042392842	0.022016792	0.04427959	0.04034172	0.06314643	0.084089756	0.04391262	0.27378556	0.064005695	0.04569594	0.04706356	0.03479825	0.035027724	0.08293108	0.004870333	0.036759462	0.04791983	0.05828549	0.044985417	0.04203085	0.0757887	0.080956616	0.026415378	0.05741281	0.0772645	0.06448945	0.041017305	0.020599429	0.059797965	0.046184927	0.03684473	0.050852142	0.043012314	0.04829812	0.29602194	0.053231504	0.08792868	0.06114504	0.10290292	0.048313506	0.06169775	0.052894935	0.09321663	0.06349146	0.07469468	0.0526215	0.036650892	0.024356239	0.27711973	0.05718197	0.22904412	0.048197	0.034739316	0.05441494	0.077215716	0.05329763	0.071478724	0.062012423	0.053454198	0.01180447	0.046958074	0.05929168	0.050015166	0.10438506	0.06579133	0.15260772	0.033100795	0.111579016	0.009841458	0.06336633	0.048324306	0.1016887	0.044688687	0.056200135	0.17784184	0.05270074	0.0471122	0.17569488	0.07305297	0.07413185	0.10283057	0.09959336	0.053048417	0.09864702	0.075123936	0.043094404	0.04990464	0.038240686	0.06400486	0.12429832	0.04577335	0.041739464	0.071152054	0.2353225	0.008654404	0.05310098	0.20023122	0.046806954	0.06125901	0.08065973	0.07228536	0.05075618	0.056062706	0.10156141	0.045998175	0.055007398	0.06957564	0.28945303	0.054832373	0.08116554	0.08624792	0.008627193	0.026162297	0.07960622	0.027253635	0.07969919	0.14136109	0.06924228	0.058725357	0.05743952	0.06354723	0.22866839	0.074693464	0.037717905	0.15663184	0.003913978	0.079941586	0.07643029	0.17189153	0.35047644	0.055816397	0.039338432	0.058259804	0.037397653	0.03042272	0.07538724	0.030583847	0.07136821	0.08597121	0.089219	0.04303789	0.051814362	0.049721308	0.03648784	0.055188343	0.06317173	0.146943	0.045529142	0.048714746	0.053603593	0.02143274	0.043265827	0.07667935	0.044751726	0.1454257	0.07941235	0.034601547	0.03632404	0.066044286	0.19001201	0.10346181	0.04971911	0.054978002	0.051502958	0.048219793	0.06953984	0.1032793	0.07072411	0.073590904	0.049294125	0.06793559	0.009312108	0.027451359	0.04945703	0.055953667	0.04509271	0.30611768	0.04778295	0.057027586	0.06075857	0.10612411	0.054488856	0.017516322	0.067297116	0.04738781	0.040913492	0.044494946	0.035176344	0.09440552	0.048637453	0.08245219	0.07999695	0.09494376	0.070424445	0.09837071	0.060160145	0.037364192	0.05743817	0.060693957	0.06934745	0.090749025	0.09780027	0.050358225	0.044595778	0.073804185	0.0510535	0.031832963	0.04904589	0.25868553	0.0858669	0.06570655	0.036466606	0.047687814	0.0518488	0.044280462	0.04110134	0.06222063	0.032542627	0.064253986	0.053090766	0.07837793	0.047697328	0.076528154	0.07882417	0.07858312	0.024704156	0.087155804	17552	TNF-beta	0.01	HUVEC-1_4_U37_1	HUVEC-1_4_U37	HUVEC	HUVEC-1	4	U37	1	HUVEC-1/Plate4/U37_s1	4	1	high_conc
0.04585784	0.07024793	0.11193991	0.08997426	0.12220707	0.17129946	0.15098573	0.046328977	0.15975854	0.04193478	0.116652034	0.14233941	0.06497534	0.0958756	0.12899627	0.07401098	0.1461058	0.063203916	0.10129184	0.057601687	0.06908706	0.055697463	0.13036205	0.16246119	0.099530905	0.11872091	0.102172405	0.049327444	0.18405673	0.059940226	0.057383224	0.15303412	0.06611335	0.09664366	0.051232997	0.052582473	0.0925643	0.07945573	0.038814656	0.064485714	0.057980433	0.040518604	0.06601767	0.1372878	0.2422168	0.096591815	0.07601305	0.11512264	0.21091124	0.08497579	0.13895112	0.10847785	0.07473283	0.044078	0.15982942	0.04926164	0.04140673	0.08867894	0.10766609	0.10320043	0.06440345	0.080681235	0.035904102	0.040507577	0.07645359	0.035951618	0.13594058	0.03874786	0.10674947	0.030571152	0.12548554	0.079083905	0.13485941	0.16801617	0.03618213	0.09319089	0.03781504	0.10548398	0.087941565	0.0656785	0.050362255	0.09129798	0.038407587	0.0995328	0.06747819	0.110778056	0.0690787	0.041845318	0.07678802	0.12346052	0.06529996	0.14429763	0.1486989	0.129951	0.09478947	0.14149	0.064814806	0.14835325	0.06984593	0.028568761	0.060033217	0.10329157	0.10124246	0.1260407	0.08148666	0.09016645	0.05915916	0.05664496	0.013105886	0.07482609	0.09131938	0.034584913	0.04564112	0.056813072	0.11684224	0.04423511	0.06904067	0.093379855	0.15255459	0.05672849	0.04986316	0.029307649	0.036643557	0.1653548	0.058493473	0.045711618	0.07085538	0.098114714	0.1117944	0.09556739	0.08811065	0.043160543	0.16668484	0.057300303	0.025220118	0.031831138	0.03849721	0.08234285	0.076136015	0.032516077	0.13040361	0.060318746	0.10270153	0.1727981	0.08991817	0.10933325	0.09839817	0.04001423	0.10781023	0.0928487	0.07328552	0.09458546	0.14335467	0.0904796	0.17106222	0.1889998	0.082293585	0.13917597	0.04566472	0.052890092	0.051486075	0.04643684	0.070208654	0.030451503	0.04697764	0.041795876	0.12963052	0.112158045	0.073239595	0.07743495	0.117144674	0.14443684	0.026929341	0.09940161	0.18535137	0.10337949	0.10574333	0.0642773	0.022682868	0.09456085	0.054116547	0.05815958	0.09765741	0.07119802	0.17642394	0.13236046	0.06347226	0.06477583	0.019237159	0.12216221	0.06208928	0.16044497	0.124883436	0.07102316	0.08652338	0.119305454	0.11761902	0.06440615	0.08467748	0.1268124	0.22235903	0.021550585	0.09851967	0.13588117	0.08574578	0.072766975	0.08026557	0.069832325	0.12534584	0.07513456	0.1902267	0.06736376	0.09579472	0.07688941	0.10680684	0.11075776	0.045405976	0.09642414	0.08130864	0.20411994	0.113974385	0.095556356	0.0580968	0.15012614	0.025716338	0.10474904	0.07536508	0.15482318	0.1500189	0.05822268	0.09501626	0.1472935	0.11382118	0.038480032	0.15876114	0.13600118	0.20622937	0.13025664	0.115380555	0.097026095	0.108241186	0.062193587	0.08724197	0.06318159	0.16920902	0.17575069	0.11414474	0.08500244	0.18163072	0.045423057	0.11943704	0.09748083	0.09388668	0.11919951	0.17491794	0.06398247	0.07386902	0.10096878	0.25425383	0.107228026	0.048679244	0.07306163	0.0435015	0.037607513	0.06851231	0.0695113	0.037893355	0.05071998	0.101795726	0.041739337	0.07925786	0.041749865	0.075230554	0.10688589	0.032292236	0.050564297	0.14339921	0.11421746	0.15270588	0.055776164	0.068327755	0.08769162	0.11561437	0.13550752	0.14720765	0.04325638	0.11913643	0.111191645	0.20736417	0.1570973	0.12977266	0.115026265	0.095087156	0.059278976	0.09683889	0.1677532	0.020895343	0.065420285	0.09996283	0.046714783	0.1341989	0.18273386	0.13060981	0.037049767	0.120076895	0.042561542	0.040566064	0.12580362	0.035947114	0.1494309	0.06619501	0.070900515	0.12012357	0.08186327	0.14016722	0.06604702	0.104897544	0.101286665	0.08281416	0.15741259	0.07112245	0.20082144	0.032711525	0.1482333	0.1771378	0.172703	0.16639175	0.11932242	0.094056524	0.11384365	0.05575094	0.12483595	0.10971961	0.049856775	0.0992592	0.064363465	0.14895394	0.06633397	0.102935955	0.12151292	0.047532625	0.13767707	0.05530474	0.066780925	0.038466986	0.04903028	0.13705531	0.12189868	0.07255571	0.15215652	0.26602125	0.09290652	0.058132734	0.11752379	0.09673335	0.08575871	0.08110309	0.08152707	0.11535452	0.11717823	0.058093682	0.16769606	0.060597256	0.08204985	0.13707939	0.026693048	0.03340374	0.05026204	0.15472957	0.07644366	0.15516493	0.10332895	0.08757143	0.03508903	0.049508207	0.12184219	0.1835599	0.051211543	0.14436214	0.18865484	0.10198276	0.12202725	0.18986414	0.02956155	0.047939606	0.11400317	0.05018776	0.1332934	0.077836	0.055120472	0.116588905	0.08439761	0.11610934	0.051171232	0.18729869	0.079903945	0.1881222	0.09147462	0.09591925	0.1647523	0.06377551	0.061992526	0.1266685	0.11754349	0.09231382	0.11912617	0.13479096	0.08124316	0.039638653	0.022106994	0.12202735	0.074681625	0.066136755	0.17325944	0.063071914	0.11786642	0.11765074	0.082355574	0.024924928	0.15994698	0.069897175	0.1530917	0.10302186	0.024274707	0.12246102	0.07531765	0.1200739	0.06874193	0.045637812	0.06675373	0.06616062	0.12527463	0.06904281	0.03356426	0.050821356	0.08111109	0.05288545	0.069663	0.04754836	0.068994455	0.047823504	0.08655056	0.08861409	0.07061711	0.09391409	0.06926575	0.13582838	0.058237407	0.15644646	0.097816765	0.07053718	0.08396751	0.12045607	0.15246022	0.12564634	0.108791225	0.06423501	0.054549247	0.059454173	0.07110666	0.029025111	0.07522832	0.05163633	0.04770021	0.06983276	0.20008299	0.08785051	0.09885582	0.12914145	0.119610146	0.05523417	0.1033064	0.079501405	0.12921424	0.036959264	0.14163859	0.08823426	0.07861143	0.022479465	0.098868884	0.036078334	0.1499699	0.027232386	0.077939294	0.072135136	0.0979141	0.04475542	0.14182135	0.07564168	0.07505971	0.14453669	0.069316566	0.09396355	0.092060715	0.15022853	0.074560635	0.09521237	0.042010322	0.08113143	0.0340804	0.06091544	0.11824703	0.07275289	0.028658992	0.033083268	0.11089849	0.059172086	0.15236655	0.11673716	0.085888594	0.044967018	0.074176304	0.03419018	0.15416895	0.060349762	0.028312609	0.10618289	0.10949673	0.059658214	0.21114972	0.07585791	0.06722209	0.06877824	0.13190913	0.10601409	0.06688607	0.15355882	0.044919886	0.110891834	0.06340175	0.031691544	0.021792479	0.15351923	0.1721392	0.12009688	0.1592467	0.06307407	0.05673311	0.15610749	0.035434607	0.05932707	0.1440568	0.048187762	0.062661186	0.029428784	0.09553004	0.16225424	0.016142968	0.05372005	0.071347475	0.06452598	0.08247931	0.044645566	0.04692833	0.074802205	0.14014578	0.059973136	0.1211461	0.12202715	0.03424453	0.0426547	0.16707686	0.11298321	0.09718145	0.035221778	0.17477706	0.22038533	0.11739747	0.17984305	0.10704361	0.10303707	0.18509154	0.044566914	0.03410837	0.08132515	0.086848006	0.09278387	0.04551035	0.022026299	0.060889468	0.09268364	0.14183164	0.095533974	0.08937895	0.070749536	0.09432642	0.025205147	0.13506505	0.06187009	0.072210506	0.13721015	0.11996493	0.03485467	0.04791242	0.06943922	0.11417608	0.14930592	0.09079979	0.21490893	0.13835722	0.09452441	0.11378276	0.056103744	0.052712593	0.10483628	0.057938196	0.113353774	0.12694502	0.09213267	0.01741743	0.091902144	0.046075627	0.064836174	0.09772904	0.081824206	0.05427368	0.137755	0.09695629	0.06876007	0.094493985	0.17120196	0.17643312	0.15693265	0.1313116	0.13079114	0.07905832	0.0824378	0.05583206	0.08121811	0.10936962	0.12054862	0.12511729	0.23553927	0.17159387	0.042919513	0.12929492	0.18766533	0.060901508	0.07496413	0.054587595	0.07421853	0.054086864	0.04642599	0.044544086	0.08070971	0.10286364	0.07267063	0.104639724	0.026521672	0.13146268	0.061251834	0.06682944	0.053924575	0.07580513	0.0713449	0.17423502	0.10312438	0.06666202	0.22778846	0.12064271	0.0742067	0.2022908	0.07735248	0.023761071	0.10835713	0.05122079	0.039957963	0.04878405	0.04014556	0.06513046	0.056145642	0.17309654	0.13117823	0.07652533	0.1489211	0.12984571	0.05109171	0.11303879	0.07901493	0.053745873	0.034946814	0.057866678	0.07085781	0.10419152	0.056946605	0.1838375	0.06233764	0.054109752	0.11635591	0.055468008	0.050086595	0.08475921	0.051990964	0.047426492	0.20594385	0.0519989	0.03840911	0.16827525	0.05994945	0.2035481	0.13045591	0.10682705	0.06681976	0.13211256	0.11291174	0.03345471	0.11114128	0.10471939	0.105292656	0.063078746	0.059554942	0.0776455	0.07839112	0.107069775	0.11380646	0.08936562	0.05423203	0.057892837	0.10328778	0.061098635	0.13464934	0.03487088	0.089793876	0.15596329	0.121412456	0.05183454	0.059125915	0.034230076	0.12336064	0.10648339	0.16195783	0.077678345	0.041240968	0.073332444	0.028897835	0.08571868	0.06946039	0.115135014	0.15194374	0.20698844	0.052066647	0.106388174	0.07344705	0.061579376	0.0643727	0.058551673	0.051431358	0.107575886	0.030447515	0.056189068	0.05620815	0.031683046	0.02506386	0.08139317	0.050157264	0.083014436	0.046660725	0.06041114	0.16331261	0.19405667	0.051477417	0.056658544	0.15971074	0.067049816	0.15073887	0.13429487	0.04393013	0.088206515	0.031727906	0.11981684	0.14377946	0.090212315	0.13942102	0.12530637	0.047986	0.040675163	0.089544654	0.11907583	0.034659393	0.12601519	0.14874698	0.07279289	0.13716199	0.123491876	0.101523325	0.08336761	0.22201093	0.02649916	0.063565865	0.16129929	0.07638569	0.16181283	0.17881347	0.033373505	0.116720416	0.22579758	0.10920571	0.10574474	0.045685515	0.129085	0.02573856	0.11427774	0.06352787	0.07820511	0.21655244	0.027548937	0.05852183	0.037313864	0.14809185	0.19598854	0.08919714	0.21331936	0.05549928	0.18412328	0.023371037	0.045822673	0.11986625	0.06455785	0.07545477	0.13228112	0.1225465	0.09317312	0.10522258	0.11275911	0.07156174	0.05314374	0.037403025	0.12754168	0.07543135	0.021820461	0.03512316	0.13437796	0.14134558	0.12788583	0.09754664	0.10931872	0.055587977	0.061067	0.056339778	0.07060037	0.13444023	0.1361859	0.03058666	0.094855905	0.16730748	0.12912402	0.116107754	0.09462671	0.08759872	0.033251427	0.08644399	0.047391485	0.035638627	0.07702227	0.047477037	0.060272038	0.029440539	0.05825635	0.1144381	0.18500748	0.06840399	0.13590702	0.056150723	0.033198267	0.18055832	0.16821916	0.04583771	0.055976212	0.14314234	0.046052624	0.11241065	0.063484415	0.153218	0.1108955	0.12268153	0.18303514	0.0632285	0.080533296	0.08335573	0.10208005	0.029467158	0.04832925	0.115769625	0.13733798	0.17774966	0.14927182	0.06526998	0.10546309	0.12136167	0.031163383	0.04833449	0.17371896	0.075829685	0.04005834	0.06084417	0.12756647	0.053576916	0.08905999	0.11800135	0.03308204	0.061265007	0.21619743	0.04620707	0.13756052	0.05805094	0.105165675	0.08122216	0.077806026	0.08199847	0.14349337	0.09949293	0.07045281	0.11294335	0.054370936	0.12499229	0.03227283	0.040496457	0.0773748	0.041608155	0.12629563	0.0404023	0.036210474	0.09161931	0.09580828	0.13650441	0.04341975	0.07424636	0.07850715	0.09912095	0.0144211985	0.17979932	0.1469885	0.07537253	0.122874156	0.13386403	0.17945111	0.07582116	0.09320996	0.1225608	0.13941592	0.14424124	0.06255464	0.10489892	0.21030828	0.06744474	0.04108222	0.16996863	0.06287889	0.045357652	0.05199756	0.13620174	0.11366211	0.084913924	0.044086635	0.10405269	0.14950952	0.04803852	0.105226524	0.13216597	0.048221193	0.15782301	0.050968938	0.058518417	0.12358566	0.093847126	0.120076194	0.033765726	0.07622679	0.033529066	0.034780435	0.18868782	0.07194334	0.1361193	0.11241428	0.10925514	0.044552464	0.104467586	0.048580945	0.11749262	0.09175094	0.22366522	0.06737402	0.030487899	0.15487476	0.18125373	0.07363289	0.07513726	0.16841014	0.11598633	0.11020802	0.07112592	0.05025427	0.084163815	0.12743151	0.081081495	0.17014441	0.17353123	0.050920136	0.12776615	0.048610974	0.05560489	0.075299546	0.11502078	0.087479316	0.16323397	0.016503762	0.011618907	0.12013699	0.10208078	0.09573206	0.029736374	0.046009675	0.1731162	0.14151132	0.1003184	0.051782534	0.061433483	0.06488932	0.12860948	0.17156582	0.11249261	0.06785104	0.113847926	0.113631226	0.12480585	0.11822939	0.15765145	0.054325342	0.058280654	0.048591807	0.12480936	0.042275902	0.17412639	0.068765074	0.04906756	0.13950746	0.043749463	0.13560434	0.060325198	0.10839333	0.06426859	0.067546904	0.042172775	0.08527215	0.09260864	0.11372677	0.07787396	0.060637362	0.037878525	0.031300224	0.081154674	0.14645344	0.1387474	0.15444219	0.15683353	0.05908931	0.1294277	0.05610098	0.061519228	0.06313776	0.10366592	0.038050566	0.10454519	0.031246828	0.053386427	0.060699668	0.044688158	0.056723453	0.044896543	0.12405619	0.04598102	0.03896849	0.08852346	0.05681523	0.090604305	0.032811258	0.0524139	0.052535743	0.09030191	0.08671436	0.059853498	0.042548664	0.03088051	0.059967726	0.05978925	0.04861363	0.081892684	0.06967278	0.082871795	0.04034823	0.060727134	0.061891567	0.089081645	0.0638819	0.058303248	0.055140078	0.03810761	0.06462172	0.20183441	0.047250606	0.06282118	0.034461625	0.08565433	0.064947575	0.09076789	0.041079275	0.27183652	0.063212305	0.12914674	0.06750732	0.08351137	0.053436726	0.048489038	0.10156496	0.050813846	0.059766747	0.07632765	0.06917879	0.16184142	0.0753839	0.055176448	0.08773645	0.14434958	0.15512182	0.033215202	0.059312984	0.19663098	0.085439906	0.058048353	0.048493873	0.13307616	0.04798226	0.032351013	0.03995489	0.080288455	0.06911059	0.07116242	0.049230013	0.07182281	0.040495478	0.06950979	0.059985634	0.09011334	0.07626554	0.10790515	0.08959487	0.0429004	0.06018389	0.07532724	0.11432568	0.064574614	0.1405425	0.11257154	0.068744734	0.1216391	0.09918317	0.08887577	0.087828234	0.06068645	0.08541106	0.0529567	0.1132496	0.091848694	0.094505616	0.04575664	0.07392703	0.040106326	0.049358323	0.08721763	0.05924482	0.071234524	0.15236309	0.1325783	0.06764965	0.19565047	0.07150498	0.118967414	0.05601251	0.08287969	0.07244192	0.061865814	0.058002118	0.0757927	0.0718686	0.09389536	0.17674454	0.09588164	0.11192373	0.053256124	0.11186607	0.08971268	0.08754295	0.061550297	0.061447527	0.09305705	0.09216593	0.05816646	0.08134856	0.074371055	0.058702726	0.08913791	0.050592285	0.10944329	0.09078356	0.09072849	0.13872504	0.057929263	0.069688894	0.09471383	0.10588724	0.13162775	0.085743316	0.06266846	0.0976914	0.066327326	0.071357645	0.044365518	0.073363155	0.057963923	0.074873164	0.10296319	0.054288372	0.0569097	0.06869362	0.048643284	0.07200617	0.043352753	0.07353537	0.14429072	0.12946156	0.23417443	0.08015007	0.114317924	0.06284159	0.12199338	0.07347639	0.06316956	0.1244708	0.08981209	0.11922045	0.07719299	0.10444802	0.12532935	0.11339526	0.1316472	0.06265811	0.07249035	0.11237529	0.034083314	0.0383773	0.090931475	0.048489608	0.1271085	0.13812706	0.06023149	0.1006602	0.04208424	0.09478669	0.083476976	0.031103874	0.03271289	0.10092837	0.07622434	0.0776404	0.12332351	0.07866435	0.05820382	0.101911426	0.08189067	0.046226785	0.09809679	0.2755719	0.11074373	0.051541384	0.06122937	0.16274413	0.095698245	0.05546984	0.11433007	0.07855247	0.090334	0.05683506	0.07841301	0.04404804	0.07753801	0.09306516	0.10959692	0.0982197	0.22929855	0.035820123	0.075794876	0.08739642	0.06851711	0.09543578	0.099805444	0.08749876	0.049807534	0.074242145	0.0992195	0.07916947	0.055634122	0.046766434	0.09660061	0.056680042	0.055961758	0.102859505	0.08024283	0.07988948	0.080943145	0.08576819	0.10232343	0.07125054	0.101151384	0.057448734	0.04788269	0.06024936	0.05410796	0.063397326	0.056881346	0.09443903	0.064647585	0.07722241	0.06955309	0.096767336	0.08197977	0.05302541	0.10681919	0.09725316	0.046240166	0.06420713	0.12347117	0.051674984	0.08562674	0.13288659	0.10853309	0.046915527	0.07841286	0.080359295	0.07789613	0.08147992	0.086345956	0.075865105	0.08113697	0.04177001	0.09644699	0.124530315	0.049745522	0.076170966	0.053752407	0.063921526	0.10078505	0.070990995	0.07872994	0.038768746	0.058709662	0.044549666	0.17777652	0.09464498	0.06310934	0.049731515	0.115335405	0.10762912	0.035153635	0.058349088	0.102614224	0.049180493	0.08191986	0.078881346	0.05103013	0.05192598	0.09346649	0.058640864	0.043163292	0.10237708	0.056571238	0.09694139	0.11988169	0.07551706	0.028691009	0.12761874	0.042729136	0.09396202	0.09555799	0.05092983	0.046190515	0.10920096	0.045187116	0.031487025	0.04564482	0.07301335	0.07772526	0.051511403	0.12103036	0.032913174	0.18061876	0.030753572	0.09832968	0.08120639	0.05756136	0.07116084	0.11315813	0.095854364	0.06509791	0.06533936	0.12939772	0.1547161	0.061772373	0.15628658	0.0922201	0.111317284	0.062630534	0.100685805	0.07998142	0.063158475	0.04876644	0.076872334	0.06774376	0.055046227	0.08539216	0.15151721	0.03951957	0.052383915	0.049026903	0.07955612	0.08715379	0.09120402	0.0863693	0.10010941	0.051590405	0.13413122	0.07382052	0.17246206	0.08071095	0.046136413	0.061093275	0.04324593	0.08601034	0.05469676	0.04335219	0.054924544	0.064791605	0.062687024	0.11303629	0.050540604	0.15919861	0.044884544	0.081306726	0.120318025	0.049871612	0.108650014	0.0544051	0.065616444	0.06892857	0.033009924	0.08813548	0.050770096	0.12941591	0.041310243	0.09009069	0.073624894	0.09091786	0.077725284	0.074578606	0.07909569	0.057216473	0.1264372	0.08186263	0.0827915	0.099922664	0.09519116	0.07546303	0.15784883	0.05231598	0.03803238	0.093433216	0.11862829	0.04094674	0.05814542	0.0653397	0.109643415	0.06483606	0.07057591	0.055430595	0.06815153	0.061418347	0.042372063	0.092382446	0.06009415	0.051882133	0.108959824	0.099032864	0.12358285	0.062750645	0.08998683	0.057962913	0.05124212	0.09134882	0.05835579	0.12523289	0.10067135	0.06710145	0.08947709	0.04822777	0.08669041	0.121491015	0.07586679	0.07530958	0.04829168	0.06678009	0.1133011	0.07384217	0.061653174	0.1003901	0.061183557	0.03383088	0.13606313	0.0751231	0.05436326	0.07151416	0.07786048	0.05966279	0.09274328	0.037772622	0.041387394	0.069922306	0.07272445	0.097812705	0.04984888	0.054390036	0.046910238	0.04399577	0.044640075	0.14625433	0.08606756	0.07157528	0.09869422	0.05521701	0.08653629	0.059680987	0.048263676	0.057165623	0.070661426	0.053065322	0.08796246	0.11728354	0.14645207	0.12025973	0.067282796	0.09276356	0.062348347	0.04104191	0.1151548	0.048388306	0.08185756	0.13296688	0.08213145	0.056334212	0.046462227	0.04743247	0.07023123	0.11685734	0.12064681	0.06383543	0.056660287	0.035501216	0.08759588	0.06687982	0.10160217	0.08261442	0.10445301	0.05078368	0.042045515	0.04805579	0.118376166	0.04436768	0.053787544	0.116540596	0.083270445	0.033351272	0.06251772	0.029804584	0.1291421	0.13783608	0.05331029	0.037856076	0.06031763	0.047425985	0.12927236	0.04474427	0.05249885	0.06337358	0.059956077	0.058161363	0.079927884	0.13778922	0.07790651	0.061439496	0.11206423	0.05536922	0.078761846	0.075098686	0.034798324	0.077043355	0.067599684	0.05377642	0.07355248	0.06184533	0.05004015	0.081563815	0.049021598	0.06258488	0.05857226	0.041377533	0.04008741	0.046109483	0.08267205	0.05788004	0.048180573	0.05504015	0.047402114	0.03363253	0.06431257	0.17072982	0.07198097	0.036808565	0.10399551	0.06325585	0.0394769	0.07991229	0.1049165	0.042663574	0.059999283	0.050987344	0.04404047	0.04405293	0.0676164	0.1259011	0.06339055	0.04478804	0.14082183	0.09237872	0.058515996	0.04506025	0.11041532	0.086172946	0.083037	0.062450062	0.06316485	0.12868355	0.04044763	0.086234815	0.09776093	0.05936578	0.0845076	0.109432325	0.066789754	0.108519614	0.06879672	0.061541665	0.044052094	0.04392728	0.061214115	0.051794596	0.08280895	0.054438226	0.06102593	0.08663428	0.06806913	0.046202958	0.046708852	0.06407015	0.14025564	0.028843574	0.10416423	0.052595332	0.074055426	0.117827296	0.05143685	0.06092312	0.045262743	0.08675486	0.093497396	0.08985456	0.041920245	0.067285955	0.029647255	0.10130715	0.06571396	0.04499372	0.056952834	0.058425542	0.07328044	0.06030024	0.07152277	0.084461436	0.08273348	0.06708293	0.074909166	0.078960955	0.084596366	0.05366401	0.11318122	0.05583129	0.06690003	0.06678595	0.052068375	0.04322782	0.081272185	0.051890768	0.04912108	0.06383082	0.062770426	0.08251626	0.062530205	0.08751929	0.0793004	0.06350778	0.10439624	0.05592775	0.110174865	0.04527534	0.062350564	0.06431467	0.16987567	0.064024225	0.061566867	0.06503111	0.07738644	0.05111175	0.14064124	0.0922119	0.08310911	0.053582367	0.2302002	0.16536818	0.05902223	0.06832375	0.07161875	0.14974332	0.102461256	0.08847827	0.15998212	0.16783497	0.037055783	0.09029865	0.09297943	0.07824732	0.0731698	0.2736464	0.0132134855	0.11236642	0.09555836	0.047306616	0.029793825	0.101676725	0.068215996	0.17691787	0.10174636	0.16472344	0.052891947	0.09123826	0.051424757	0.025367469	0.066120245	0.09413929	0.073087305	0.0656826	0.14581896	0.13206266	0.05365479	0.24230674	0.046815872	0.11725707	0.108670935	0.07935309	0.23072964	0.07451649	0.054914236	0.1257233	0.038908448	0.04709734	0.07366775	0.05245594	0.045026958	0.06418286	0.06352319	0.058237523	0.0631811	0.06104725	0.07281229	0.020686023	0.1299516	0.05263137	0.120569035	0.111134216	0.124451146	0.06254017	0.050264988	0.041387614	0.10862472	0.1135835	0.08686648	0.07604173	0.066802815	0.06267248	0.08860067	0.052364934	0.056476478	0.129423	0.05993024	0.050289102	0.082955286	0.15284294	0.069428906	0.046477623	0.114595674	0.07492999	0.04540259	0.052558977	0.037132364	0.014328334	0.02804114	0.02795507	0.027002573	0.064174876	0.059100725	0.035739418	0.08822158	0.08573835	0.057127625	0.052873082	0.06801656	0.057200726	0.21135613	0.04542725	0.08408673	0.14202127	0.0502177	0.090406924	0.061881855	0.084249705	0.06725076	0.041753843	0.04704362	0.05999226	0.0856258	0.1335938	0.07247859	0.07208548	0.111985266	0.1394971	0.08408393	0.053073414	0.052293506	0.16684428	0.08005195	0.038444135	0.06131631	0.06562031	0.0658588	0.11302641	0.059645228	0.108368136	0.044824116	0.10222118	0.07306774	0.061775472	0.04430259	0.084660545	0.052001756	0.091440246	0.06070819	0.08067729	0.06326464	0.053120725	0.2293239	0.08964653	0.024205156	0.05468267	0.07598187	0.12853234	0.042842455	0.06331577	0.12206252	0.14707315	0.08060375	0.09196282	0.07297151	0.05942536	0.058748156	0.057698596	0.06002683	0.04718571	0.076083004	0.1258111	0.06081476	0.06879696	0.08893266	0.06735109	0.082872875	0.057673313	0.06545989	0.117567666	0.042087752	0.101287514	0.04755115	0.11255906	0.06180199	0.0682422	0.036403257	0.062775865	0.10320741	0.11366652	0.11830221	0.07987834	0.06146958	0.0777334	0.13530058	0.11175084	0.02891387	0.13668802	0.04910328	0.04636639	0.05759612	0.03568081	0.13757172	0.08873798	0.08576668	0.08377986	0.039500453	0.076480344	0.15565301	0.093520015	0.04731123	0.1597089	0.05871163	0.031968743	0.09990806	0.054904506	0.048945203	0.06970467	0.11820656	0.080552325	0.059380986	0.07641856	0.055000283	0.06074534	0.052199163	0.06795682	0.098785244	0.078169316	0.096826166	0.04610739	0.059035964	0.07544112	0.13222796	0.06868608	0.11331043	0.08762218	0.090759955	0.042711183	0.13084221	0.05738665	0.07342523	0.0941143	0.07703704	0.09151818	0.080454946	0.10535276	0.05419766	0.07617708	0.040476747	0.063290626	0.13875513	0.052845694	0.068483695	0.07217156	0.052767083	0.14418878	0.04395005	0.04273928	0.056424297	0.0505966	0.038042814	0.057373296	0.08919801	0.065528184	0.0448435	0.19064718	0.062682115	0.07318689	0.05983546	0.04651323	0.040128395	0.0729586	0.012915479	0.052902635	0.040768757	0.04041084	0.037276506	0.051062696	0.08287056	0.096542045	0.05780319	0.05423902	0.07944862	0.059999794	0.03449519	0.026382282	0.057104968	0.041689422	0.037984535	0.05434896	0.03404433	0.059716865	0.20409964	0.04199507	0.069172345	0.06796458	0.11768622	0.033576846	0.07918413	0.044730254	0.11494042	0.07135974	0.106731325	0.049825154	0.048577897	0.02397253	0.17214432	0.051269464	0.18544593	0.07876228	0.04369338	0.043705128	0.044739194	0.0619056	0.063022636	0.054280702	0.05568646	0.023999322	0.04395476	0.09403345	0.061354097	0.1464262	0.070888884	0.12633334	0.047582578	0.14547381	0.02610866	0.06436825	0.048287198	0.1355542	0.09618187	0.044658106	0.15489915	0.052723926	0.043773092	0.13181663	0.05054607	0.09002346	0.063580096	0.077276394	0.034716107	0.0827667	0.06599879	0.046787083	0.05206628	0.032596014	0.085226454	0.14536339	0.053145356	0.038137123	0.08348523	0.17981127	0.04620727	0.044104062	0.19087087	0.059076957	0.055502627	0.061198413	0.054067053	0.056143697	0.101154536	0.071707055	0.048437655	0.04930577	0.09002965	0.1992656	0.042121716	0.11077326	0.073411286	0.030757308	0.054471117	0.07573694	0.03604565	0.09795761	0.14700806	0.049712755	0.063962296	0.082903475	0.055432327	0.17695439	0.07606833	0.04700603	0.17442971	0.029081175	0.15772255	0.07776852	0.11336486	0.26014388	0.07099247	0.063175425	0.058384556	0.054765288	0.038237307	0.112710245	0.046432428	0.06858848	0.11662384	0.08355817	0.047294434	0.06163798	0.0366108	0.042584315	0.048820525	0.06797616	0.12700024	0.074823886	0.06619968	0.07591296	0.0222735	0.076228514	0.046027564	0.045983225	0.11052297	0.10316539	0.08435756	0.052955575	0.077742696	0.09656977	0.113117635	0.071473554	0.045492284	0.053605635	0.055150826	0.082754195	0.0729835	0.050500907	0.062197022	0.039819	0.0706817	0.02033576	0.043967173	0.06463933	0.06790887	0.05241408	0.18824555	0.045688715	0.06398021	0.066614136	0.09706123	0.058317345	0.033108708	0.08433582	0.07518491	0.05078553	0.046659432	0.059511803	0.09900809	0.05673316	0.07835506	0.061038185	0.07463764	0.1005155	0.083810575	0.106331676	0.06374081	0.061907966	0.06688477	0.047600977	0.05233995	0.13218224	0.035805963	0.051503055	0.07764904	0.04483538	0.05245146	0.06840511	0.15131228	0.073734194	0.07676072	0.041819867	0.052883506	0.04865484	0.052504566	0.05621634	0.05530621	0.053175725	0.054105606	0.06598796	0.069867805	0.06482947	0.05740136	0.10730967	0.050894417	0.041641407	0.05761761	12832	IL-4	1e-05	HUVEC-2_10_I39_2	HUVEC-2_10_I39	HUVEC	HUVEC-2	10	I39	2	HUVEC-2/Plate10/I39_s2	1	0	low_conc
0.06257893	0.121038415	0.12402695	0.16363874	0.18326804	0.19530621	0.17160118	0.065681145	0.19334884	0.077090606	0.09447582	0.10813795	0.063886255	0.0832949	0.14686495	0.075892285	0.11055817	0.046228066	0.110178314	0.07524965	0.093247786	0.08581407	0.14230555	0.2526072	0.10552764	0.20345238	0.17780979	0.0477693	0.1971599	0.0938167	0.074792504	0.1285075	0.08903567	0.09255894	0.10674851	0.09022355	0.08577593	0.080498785	0.045070656	0.06229094	0.06143059	0.07013758	0.07751395	0.124783345	0.23755704	0.121582076	0.103288755	0.10009749	0.3073583	0.09707817	0.14897406	0.11414922	0.072052866	0.0570457	0.20398915	0.06683383	0.056002453	0.11913525	0.14046647	0.112814955	0.07780121	0.07814801	0.055781726	0.05138717	0.11746922	0.07343105	0.11094017	0.047417715	0.10182031	0.05520907	0.17586803	0.10989001	0.14054412	0.12575957	0.041097596	0.12259109	0.05048778	0.08243655	0.119901136	0.078787856	0.06647205	0.074700624	0.049622204	0.10525232	0.07567809	0.12725303	0.08426316	0.05756075	0.09808094	0.15064834	0.08087027	0.109407455	0.1152316	0.113048136	0.10987796	0.11015348	0.098733604	0.11166468	0.116495654	0.042013384	0.099593714	0.14511201	0.107379586	0.108370446	0.072625086	0.05346505	0.08174285	0.07430978	0.037032593	0.07734581	0.08356006	0.04332273	0.06016241	0.051731292	0.18940066	0.05881781	0.102798715	0.07148357	0.26130778	0.089919135	0.06742235	0.049019825	0.043570504	0.17901082	0.09388603	0.06312053	0.060024917	0.10655981	0.10059671	0.106510386	0.07679845	0.07592335	0.11917277	0.09551886	0.038787276	0.04671157	0.08210076	0.055415582	0.080166765	0.06336643	0.1451547	0.06355125	0.11524775	0.19192284	0.07314715	0.121977895	0.10859518	0.058073618	0.13668998	0.102821454	0.05205271	0.10454855	0.21055155	0.16065623	0.24451426	0.25887728	0.06559906	0.10731943	0.036199156	0.06721742	0.08559105	0.070186935	0.077283114	0.05617071	0.055049174	0.06516424	0.11307606	0.0716217	0.06659805	0.08028997	0.10911788	0.1555215	0.058360673	0.12624839	0.1277995	0.09951022	0.08901272	0.11677736	0.043435246	0.09257521	0.07806612	0.07170835	0.10184413	0.0744386	0.19580224	0.2111057	0.07453478	0.08269704	0.042755418	0.096742526	0.0862862	0.1483366	0.15411153	0.09847823	0.09357454	0.123378545	0.12532575	0.089190036	0.12039234	0.18973131	0.23296803	0.04471253	0.10123759	0.15256223	0.100779995	0.11082691	0.081744954	0.095512144	0.14539939	0.07570341	0.25682408	0.095136195	0.11474694	0.05982539	0.08139268	0.097174436	0.03293706	0.08417777	0.09468646	0.28134793	0.18679187	0.10720604	0.07670979	0.2589381	0.027586538	0.119852066	0.12223943	0.12035051	0.11841157	0.06656803	0.09519498	0.183352	0.13758045	0.074657105	0.1090527	0.13660453	0.21416564	0.2023007	0.20869665	0.15162201	0.10906573	0.057363614	0.103771165	0.042756148	0.1677688	0.255185	0.098298	0.06452057	0.24391061	0.041654035	0.12805977	0.08269328	0.056068018	0.08142978	0.18076959	0.09554061	0.07300392	0.15066743	0.25398183	0.11814192	0.078363195	0.07474884	0.062179662	0.058439396	0.12308586	0.10140456	0.04228138	0.051129334	0.08523633	0.06849029	0.10803368	0.063065216	0.070335925	0.073421754	0.053435437	0.043337405	0.1340959	0.08337177	0.1822426	0.08265035	0.0650159	0.10117168	0.16289559	0.14576837	0.15723833	0.04453051	0.24198759	0.091919705	0.18454918	0.100538135	0.2455701	0.12107717	0.11005046	0.083670735	0.055879846	0.23351343	0.0529299	0.06233388	0.121368855	0.05075737	0.14373772	0.16990533	0.21249267	0.07514194	0.12952307	0.041736253	0.051984325	0.15183425	0.037098806	0.10914777	0.08224912	0.045044467	0.14534289	0.08833665	0.14384064	0.060387403	0.10770716	0.06720728	0.095464304	0.17951989	0.11026361	0.22443041	0.039764687	0.10825983	0.2914251	0.25192603	0.24643299	0.09681913	0.14055097	0.2035898	0.04785295	0.08066038	0.14258681	0.07078192	0.09290601	0.08340205	0.1955663	0.048617274	0.11808975	0.20555896	0.0669936	0.15202737	0.07600946	0.06926616	0.07886128	0.07052596	0.19380988	0.1328752	0.095665336	0.21961096	0.295034	0.10561654	0.09722948	0.19299982	0.09286358	0.08441061	0.10304045	0.052408576	0.102839075	0.12007457	0.051288523	0.1281609	0.07131299	0.082484305	0.14166737	0.04624099	0.04750728	0.06227827	0.21547785	0.08959307	0.16748904	0.115272455	0.08775364	0.057881676	0.09003842	0.10246819	0.20396404	0.08668259	0.14444226	0.24685976	0.090064496	0.17748243	0.22517912	0.0555557	0.07380165	0.12309383	0.060381997	0.14746347	0.12110406	0.059381757	0.0987813	0.089325815	0.090791374	0.05350744	0.1681906	0.07675964	0.23570913	0.11751975	0.11311494	0.22821608	0.09199412	0.060362004	0.13667428	0.064626746	0.15463424	0.08535564	0.15446174	0.094405405	0.04825481	0.035721973	0.15076274	0.08816853	0.06911237	0.2223128	0.06672307	0.07357903	0.09892014	0.07954311	0.046493426	0.11373106	0.08920816	0.21591923	0.1145673	0.043450907	0.09481691	0.14255646	0.12940596	0.08606063	0.06882786	0.06073591	0.09488687	0.107168555	0.07887047	0.066121966	0.06342749	0.11081603	0.08476371	0.09489542	0.07557312	0.05525675	0.049910747	0.12053816	0.086719625	0.10660489	0.15306956	0.10960507	0.18126181	0.0840787	0.11531831	0.1754545	0.08561306	0.08098969	0.10726607	0.16607592	0.10151005	0.12804875	0.09968464	0.056913827	0.07279581	0.10384182	0.060535405	0.07237562	0.0643836	0.08292878	0.09869965	0.20352857	0.12835142	0.18560359	0.10676589	0.10401836	0.047236666	0.119634844	0.07201241	0.23746753	0.06410581	0.1065547	0.107804954	0.14039281	0.028596787	0.12647872	0.055113234	0.14643097	0.059161484	0.09574963	0.074263036	0.12540616	0.07770696	0.25005156	0.0753815	0.10409868	0.14450996	0.070410475	0.074762255	0.09605202	0.1506835	0.08539003	0.11162295	0.06725435	0.08724505	0.06977147	0.11902788	0.10999784	0.08421636	0.064301014	0.07399349	0.1319294	0.049801525	0.16960318	0.10172843	0.09156317	0.07557542	0.07127468	0.058953576	0.09016301	0.076101586	0.062001124	0.08608149	0.16057815	0.059275433	0.252703	0.095410034	0.0878401	0.064030066	0.122339346	0.057107203	0.0688004	0.2031306	0.08113711	0.12632996	0.107144535	0.042323638	0.04356406	0.11199857	0.21922307	0.20410636	0.12155718	0.06743318	0.07128015	0.120502174	0.041061394	0.08350289	0.2528383	0.095962204	0.06343921	0.03840958	0.080028	0.18461277	0.030593138	0.051585462	0.0901268	0.052726932	0.08446801	0.052044604	0.046272524	0.05577578	0.12544188	0.060526337	0.23189647	0.19193977	0.051175803	0.07350639	0.1319467	0.14547488	0.0990027	0.047805354	0.16060668	0.19932319	0.098494045	0.18984197	0.112643585	0.11559549	0.20803645	0.040253215	0.048300393	0.08390302	0.11179695	0.14079458	0.08911513	0.04810389	0.06772311	0.086455	0.20185032	0.13859433	0.09573684	0.07700379	0.11175975	0.039580487	0.051313736	0.08086188	0.100157574	0.100330606	0.08361289	0.066819094	0.052378833	0.080592334	0.12871881	0.08633471	0.10843563	0.27787104	0.21438727	0.09982204	0.09529626	0.052947223	0.08399361	0.11670621	0.07394841	0.17281222	0.15198898	0.108009905	0.053229466	0.1148239	0.041952766	0.068311006	0.16388828	0.10160595	0.07298292	0.21823208	0.12649007	0.09169339	0.19586158	0.17947271	0.18769118	0.11977596	0.12052372	0.1557712	0.056448594	0.09201488	0.08675609	0.11457272	0.17587757	0.15564385	0.15136185	0.22946543	0.10676271	0.07861501	0.11521885	0.18713121	0.09385072	0.085234284	0.06759694	0.077627026	0.085098386	0.048206314	0.060264923	0.07525392	0.15881571	0.06837907	0.114149876	0.04066471	0.1362037	0.077456556	0.07155758	0.08646802	0.061073408	0.06319526	0.30636913	0.0787693	0.09696674	0.2508674	0.11714262	0.10777618	0.14695828	0.056179095	0.021961272	0.16932774	0.04121867	0.072576545	0.08456141	0.06353979	0.0930158	0.06321019	0.23495926	0.09792736	0.082175925	0.18459705	0.075470775	0.08375342	0.10508901	0.0638458	0.06201936	0.07575583	0.08058545	0.092747785	0.08873564	0.07781494	0.23914212	0.06937243	0.075015694	0.0907446	0.05924001	0.08608323	0.09543035	0.072871424	0.097696126	0.21521789	0.059039716	0.07114818	0.12939551	0.06607421	0.2086843	0.11375834	0.14671516	0.10042543	0.12368214	0.13994469	0.0557672	0.1819003	0.17409514	0.08663713	0.06900537	0.06218242	0.043044686	0.07182278	0.08855488	0.109920606	0.11768635	0.07063645	0.048552174	0.121079884	0.06354031	0.11865216	0.057821013	0.087265804	0.13586795	0.12272133	0.06925581	0.061814606	0.0462282	0.13872933	0.11740272	0.12432305	0.09605718	0.03855501	0.07042691	0.02822311	0.06914207	0.12211059	0.096164316	0.21525395	0.2381441	0.08462064	0.15769112	0.08717219	0.057844795	0.112092644	0.051708505	0.05628872	0.12618203	0.046782732	0.081006706	0.06447959	0.06271741	0.05757094	0.082154445	0.094116166	0.11076562	0.09442581	0.093347654	0.19984657	0.124580935	0.08517224	0.064825766	0.10768023	0.076899186	0.11800335	0.14046112	0.07351506	0.10065217	0.039792985	0.09933956	0.12523088	0.09775164	0.15474333	0.12098952	0.07560125	0.06700054	0.15472299	0.11375312	0.039391786	0.15185758	0.14055234	0.099615	0.12929738	0.13185835	0.09825604	0.07546443	0.2641424	0.05804611	0.0865161	0.14981371	0.071128406	0.14473163	0.1780322	0.057417862	0.12928206	0.2649474	0.0788042	0.1114786	0.067466065	0.1926873	0.031746276	0.09554657	0.048439123	0.057996605	0.2965588	0.047909804	0.0541284	0.062228892	0.11967316	0.15466902	0.09102684	0.25771743	0.0813587	0.15815297	0.03851159	0.048424874	0.13446315	0.10295669	0.14007449	0.098063156	0.14105387	0.18781245	0.04786069	0.10834725	0.0946134	0.06374523	0.05683077	0.10106439	0.055597994	0.02841612	0.06781088	0.1298905	0.13375774	0.1204899	0.060589716	0.1439334	0.054865725	0.08855221	0.06583011	0.069624335	0.13081226	0.20672792	0.06164754	0.114998154	0.20682001	0.20936587	0.09422287	0.054217674	0.11304471	0.06603078	0.10680684	0.07960351	0.04478062	0.15878597	0.056632034	0.06248508	0.044690363	0.043648936	0.09755414	0.20366167	0.08770571	0.10758318	0.0423969	0.06287515	0.21975619	0.15264936	0.07750026	0.053908233	0.2530951	0.03979048	0.12985498	0.05967672	0.1831691	0.09595306	0.0726902	0.26266226	0.0757373	0.059783272	0.08324521	0.08500502	0.060318317	0.058383152	0.14006287	0.11646005	0.22469355	0.24514757	0.092417836	0.085897915	0.13300359	0.059205014	0.05757825	0.20450687	0.08284111	0.07795772	0.08372806	0.1009437	0.099563144	0.07702674	0.09658772	0.046465687	0.10389685	0.25963122	0.042623132	0.16414139	0.08416803	0.119950816	0.11868968	0.085676044	0.072899155	0.20949301	0.10681009	0.068172485	0.1718509	0.077286966	0.15327016	0.073685125	0.08891964	0.10310131	0.059249625	0.119382575	0.05649209	0.06875329	0.09289054	0.11482723	0.14807475	0.04380941	0.07398786	0.09787362	0.10642098	0.032780707	0.20764542	0.09933593	0.06249369	0.100096345	0.09092191	0.27410322	0.06485107	0.095585465	0.08750728	0.18684417	0.18644087	0.07334663	0.12560323	0.22396855	0.07175031	0.067328125	0.21994822	0.06657488	0.030912258	0.066964306	0.15466207	0.18506452	0.111068256	0.05049371	0.16309743	0.17486733	0.05383521	0.07882667	0.09828959	0.06739175	0.17223465	0.04434792	0.09536533	0.1643236	0.10349464	0.08313592	0.027583903	0.09799029	0.06944308	0.05488061	0.12700656	0.102785826	0.140783	0.08412175	0.09550765	0.04058401	0.12113893	0.065328404	0.08713256	0.108526275	0.25011182	0.081946	0.04923761	0.16479757	0.2606485	0.10729483	0.09855785	0.13557515	0.15653603	0.18626004	0.13552853	0.08410565	0.08097012	0.11103594	0.08985473	0.13289216	0.23498249	0.07751011	0.1716761	0.06295018	0.045989	0.15097883	0.1099365	0.13131794	0.13035855	0.042849027	0.037185557	0.100775085	0.065130875	0.0973849	0.060164988	0.07301742	0.1548674	0.18714806	0.077524856	0.053839095	0.09772067	0.07881729	0.14136127	0.15831167	0.20651624	0.119596824	0.077120036	0.18352926	0.11630814	0.13910875	0.21516444	0.07304081	0.083074406	0.043883823	0.11081577	0.041396495	0.18713036	0.11573622	0.07528485	0.23666638	0.057128154	0.14469317	0.060292043	0.11378333	0.09692299	0.07421954	0.05328639	0.13149136	0.14112298	0.12026029	0.04541252	0.068670616	0.061280273	0.056377526	0.08184533	0.19863582	0.13104782	0.16648531	0.123481266	0.07190774	0.1674723	0.059323393	0.057461187	0.057985365	0.17880249	0.049390577	0.14321098	0.0255571	0.07046346	0.052695062	0.038019266	0.04945307	0.03728809	0.09296535	0.03721455	0.04276281	0.06977194	0.061938033	0.06385959	0.031852756	0.03912569	0.056154698	0.14728285	0.09841799	0.047333263	0.03762836	0.036556683	0.04774885	0.04630565	0.051646516	0.07110622	0.080346435	0.06557466	0.03986919	0.05114763	0.054301895	0.11500898	0.06735005	0.060250986	0.03859473	0.04128572	0.08299665	0.14824876	0.04619956	0.062588066	0.037021115	0.13888776	0.08831361	0.097372204	0.035978604	0.23446755	0.05818787	0.17004043	0.06273733	0.079473734	0.062499713	0.049955424	0.059822753	0.061158206	0.09180021	0.0509514	0.047648035	0.19263348	0.09138155	0.05762676	0.07562089	0.18801722	0.21709917	0.038415827	0.04483731	0.27753103	0.07397389	0.040243734	0.042916335	0.083638854	0.036487155	0.023703411	0.03844788	0.12677999	0.04802178	0.071738586	0.033698358	0.043437466	0.05175237	0.0470961	0.09106195	0.090886205	0.06262645	0.084680825	0.083140664	0.04379768	0.0613639	0.06555899	0.120346285	0.06684283	0.1124949	0.12779124	0.07840951	0.115627356	0.07960908	0.07159437	0.119632676	0.04442926	0.09857284	0.04318262	0.08765821	0.069315575	0.06513293	0.08062686	0.0408286	0.05092152	0.06569134	0.054824997	0.07086336	0.067645974	0.06556375	0.10005532	0.03725282	0.1418713	0.04835701	0.12156074	0.1003264	0.06694015	0.104212984	0.052555814	0.079293594	0.06314682	0.05956527	0.08088148	0.10638225	0.0863146	0.08294084	0.06196986	0.08861224	0.077622354	0.08095831	0.060797278	0.054974463	0.1553309	0.058636975	0.041203573	0.103257135	0.10602409	0.11859979	0.07751911	0.07977176	0.10327944	0.07071078	0.089655966	0.1068418	0.045613587	0.071308106	0.06277639	0.07402551	0.054268572	0.08031641	0.08320041	0.11013538	0.078594916	0.05943789	0.08544217	0.070039615	0.08268976	0.09332999	0.082215	0.04995159	0.0792658	0.045479238	0.06673721	0.06960454	0.050392136	0.059897453	0.17675552	0.06993284	0.16356176	0.06779608	0.12748551	0.04920528	0.080686055	0.060562145	0.07388277	0.098665506	0.09049386	0.080145225	0.08947384	0.07162327	0.073314585	0.0912728	0.11224732	0.07621436	0.054533422	0.12287632	0.04423236	0.07046728	0.058127634	0.0385482	0.084964074	0.11890468	0.09929401	0.09166798	0.05682876	0.08756262	0.07143776	0.07933879	0.057789806	0.07719892	0.055826735	0.058833867	0.11914174	0.057733417	0.08819159	0.1134405	0.09383614	0.1039094	0.093686774	0.32219106	0.08470431	0.048966527	0.06361137	0.13329539	0.080626994	0.055347618	0.15683392	0.06682561	0.09934527	0.10613884	0.05233509	0.048866257	0.070183	0.105011895	0.09555744	0.08095878	0.21182632	0.067539215	0.084524706	0.070570394	0.050855875	0.10456265	0.052873246	0.10026642	0.03537789	0.068663925	0.10153152	0.07760273	0.06785915	0.053958125	0.08513889	0.032135203	0.045734424	0.07990378	0.06551694	0.0781215	0.08710395	0.15851769	0.08506619	0.061949838	0.060750443	0.13213998	0.045487158	0.043290857	0.0576661	0.05691818	0.053929955	0.1280828	0.06071105	0.09043907	0.058142167	0.062097177	0.07159523	0.07854189	0.14311436	0.11784506	0.054204024	0.07295107	0.084823124	0.07170606	0.085073754	0.107604064	0.15629852	0.05633454	0.054298535	0.07943252	0.056355253	0.10624659	0.1043651	0.062617734	0.08834201	0.04677458	0.098262504	0.13389812	0.048423417	0.05667477	0.098594286	0.069317	0.104135066	0.07342888	0.1029719	0.048813306	0.072791055	0.04228103	0.16880083	0.09348053	0.0773451	0.054707382	0.14309564	0.089188635	0.0658563	0.1147174	0.12504217	0.037281558	0.05732453	0.077414855	0.050280206	0.06812739	0.07025376	0.059489146	0.081533276	0.12639296	0.06535672	0.09233434	0.11942913	0.07084783	0.0695524	0.12450563	0.06575419	0.10291147	0.12027229	0.057238497	0.048938245	0.099248014	0.06559631	0.075094804	0.07030008	0.060666516	0.062001564	0.0557328	0.15879753	0.033847537	0.1520669	0.05882979	0.0651408	0.08863734	0.06407535	0.080558665	0.1089537	0.06388271	0.08831334	0.082179174	0.10970325	0.12938118	0.046913534	0.13973933	0.11267797	0.08101907	0.0736379	0.10477463	0.06334571	0.060442135	0.05125417	0.09919758	0.055759504	0.0500643	0.08520705	0.123349816	0.04869798	0.101487845	0.05663811	0.08123024	0.0696784	0.1206802	0.09397434	0.115396425	0.03981058	0.11464222	0.047413923	0.2980765	0.10055573	0.07046869	0.092634976	0.046872593	0.13723601	0.06252204	0.06913767	0.048399046	0.08940527	0.06580281	0.10874277	0.061353683	0.13802883	0.065233216	0.09405452	0.09325837	0.061640076	0.09255999	0.0578859	0.06829718	0.072607264	0.041651666	0.09687169	0.047088493	0.11103046	0.06313777	0.08426279	0.061224967	0.06361923	0.08779566	0.08079456	0.091328084	0.09325051	0.12176478	0.10509059	0.14706007	0.13741936	0.10058626	0.06425059	0.17181383	0.033867825	0.04581732	0.10084076	0.14291571	0.05948007	0.087276384	0.07845399	0.105929844	0.09370226	0.06496881	0.06911364	0.078324765	0.090613134	0.05026505	0.13410327	0.061539866	0.062606364	0.09052644	0.1136948	0.15788458	0.06751682	0.07687478	0.0535207	0.062425345	0.091357455	0.042148866	0.11127698	0.12380243	0.067870565	0.055177685	0.05053165	0.08835086	0.13505635	0.052983157	0.07033398	0.06690904	0.0809153	0.15174067	0.06565061	0.0656787	0.08537646	0.05104937	0.047384895	0.15677571	0.0868215	0.061409105	0.071596414	0.082227215	0.042883173	0.07645223	0.06751478	0.039059445	0.07946296	0.056118354	0.08308463	0.07052621	0.057897445	0.058319695	0.0330017	0.054678172	0.14621353	0.11214596	0.08831923	0.13992944	0.06091215	0.08108398	0.061707698	0.072781	0.08094168	0.06476559	0.062547274	0.13059913	0.18917121	0.16331531	0.12975168	0.08127558	0.13506371	0.05225832	0.050466515	0.10167687	0.047399662	0.06926799	0.14097613	0.08587547	0.06187876	0.0480321	0.0418285	0.05044364	0.097056516	0.14481343	0.05624126	0.06645793	0.037845246	0.08019583	0.050347403	0.059430093	0.06570403	0.07336126	0.07562785	0.05820468	0.073118865	0.15983878	0.035673704	0.063986845	0.120186895	0.10047646	0.042750962	0.06122311	0.05000309	0.091489345	0.15876463	0.06466281	0.04812512	0.04184888	0.089636296	0.09501796	0.06871457	0.0662085	0.063107066	0.07004303	0.08244589	0.072690174	0.16816096	0.058331557	0.07897854	0.12166363	0.09079115	0.08916929	0.09472881	0.04551016	0.059263136	0.06838192	0.04325953	0.0840652	0.05726029	0.062687516	0.056054287	0.042146847	0.048407063	0.06808838	0.039374117	0.03428261	0.048330985	0.066164054	0.053096257	0.057399884	0.072464846	0.0619909	0.025321672	0.077848285	0.13340458	0.087853335	0.03125647	0.11646729	0.055547636	0.06420484	0.08262466	0.08198798	0.032325763	0.06872262	0.073760025	0.054192968	0.032475255	0.10102253	0.12765962	0.08743749	0.048112407	0.09320553	0.1527997	0.057340577	0.06576279	0.11033335	0.07757926	0.09377357	0.055356905	0.042978916	0.21098605	0.054420844	0.056594126	0.08432825	0.04930864	0.07582716	0.07981483	0.06264819	0.094641976	0.04109664	0.054560073	0.059129924	0.050839163	0.058727518	0.062573925	0.099639125	0.066419914	0.054225475	0.1285205	0.089531474	0.091530204	0.088843554	0.080166966	0.06618194	0.057228114	0.14037715	0.048526093	0.04861491	0.14410962	0.056091096	0.051271684	0.043065373	0.070615835	0.10328893	0.091379836	0.046357837	0.07170731	0.046417587	0.12978458	0.04929382	0.05094795	0.043466225	0.095632	0.12562045	0.064453885	0.08420608	0.07276383	0.06658061	0.04545841	0.07931379	0.103844196	0.048792314	0.04584264	0.10839817	0.04552093	0.07034148	0.07791989	0.047887318	0.059592206	0.060209267	0.04518817	0.038765687	0.06134593	0.07286732	0.045909926	0.06086835	0.123525664	0.0562426	0.059777785	0.14682162	0.047450908	0.11554304	0.048991922	0.061242715	0.05757655	0.26229072	0.048933417	0.05715193	0.073388495	0.047277518	0.04944494	0.108264714	0.1165273	0.09478943	0.07282916	0.17790745	0.15694973	0.066113085	0.056280594	0.13701372	0.11598395	0.09950222	0.10201173	0.12885115	0.2159638	0.040772572	0.07132375	0.09080893	0.16861814	0.123501755	0.23261434	0.042200446	0.16612154	0.20111454	0.047244973	0.05656489	0.093402274	0.075498044	0.16104922	0.073448725	0.14540306	0.06353037	0.16425747	0.058191955	0.070977375	0.08434739	0.10822831	0.11717379	0.097841	0.14664772	0.08137432	0.065452024	0.24030948	0.06019654	0.118334465	0.10620282	0.05691306	0.23232798	0.0543799	0.058353703	0.139743	0.051582288	0.053172816	0.11092816	0.050913885	0.06848611	0.059340395	0.04365333	0.06675573	0.09424716	0.06928767	0.10810442	0.034383122	0.23041669	0.050925225	0.18509623	0.17675537	0.1660563	0.05411132	0.049307976	0.035298742	0.18607062	0.14747441	0.05711385	0.05309258	0.07718302	0.0746103	0.100052714	0.06294954	0.07562956	0.23280342	0.07807651	0.048687518	0.10565916	0.28855497	0.06836615	0.062185604	0.101495534	0.06729282	0.051634762	0.07156899	0.047003563	0.033910982	0.06298807	0.034107458	0.054542504	0.060762834	0.054593027	0.056510575	0.07382354	0.11577132	0.065428585	0.05360955	0.1072309	0.052017346	0.19638784	0.0657798	0.06547627	0.12085358	0.05952306	0.066170834	0.07120845	0.06573011	0.07371728	0.042634077	0.045447145	0.07952265	0.06539124	0.11660678	0.070135124	0.051753476	0.0847144	0.12327483	0.08664799	0.0758348	0.065589346	0.16144958	0.07470961	0.05283512	0.037744816	0.09798719	0.071761996	0.20799235	0.05511377	0.08535768	0.051047932	0.07751388	0.056347102	0.044739015	0.049728762	0.10869643	0.06809883	0.12133139	0.05697746	0.09976815	0.042900704	0.05530622	0.20586556	0.07862306	0.042528335	0.06889093	0.061623108	0.16956142	0.041047335	0.06351331	0.10866627	0.13077159	0.07606764	0.07377846	0.06710225	0.0695349	0.051389437	0.057355873	0.051183835	0.048826244	0.089616954	0.10463385	0.050093435	0.055526987	0.093970105	0.05381067	0.13476248	0.06386677	0.066454455	0.13433701	0.046767585	0.08499344	0.032752633	0.13533565	0.05663701	0.05466685	0.041981682	0.06523095	0.09542622	0.12096001	0.1439112	0.08070601	0.06278987	0.082016006	0.18957904	0.097397186	0.07078652	0.26223478	0.04212609	0.0495587	0.0850977	0.031006357	0.12855713	0.1572806	0.077389784	0.10397802	0.0839019	0.09670803	0.18182947	0.089700334	0.06065346	0.11551505	0.06164934	0.039308917	0.088823736	0.052886013	0.05796197	0.093655325	0.12897442	0.1284052	0.08964806	0.07456807	0.07734883	0.1001638	0.055981204	0.09537443	0.07279138	0.042893466	0.10391249	0.035007164	0.06816254	0.074912846	0.23221709	0.053881034	0.229581	0.112401016	0.08300184	0.092438355	0.066978976	0.066723295	0.0712925	0.14259918	0.09501958	0.10186928	0.061644353	0.06546359	0.06424357	0.10865964	0.06140047	0.08939242	0.115509965	0.07777786	0.086565524	0.08124286	0.04668413	0.13311447	0.047582373	0.048073456	0.060110964	0.07195318	0.06881371	0.0462316	0.106070176	0.05831341	0.06605459	0.1593935	0.07078186	0.08451992	0.035382826	0.052796606	0.060111526	0.0662213	0.028406166	0.06543738	0.06373669	0.04118549	0.060447425	0.04840674	0.08199325	0.10476593	0.06722438	0.07409577	0.088111006	0.049188137	0.051266894	0.02850328	0.06280547	0.058419093	0.05002606	0.06170846	0.033507686	0.05217024	0.18002783	0.04244235	0.06902477	0.07382576	0.096158735	0.026933854	0.058249548	0.037565313	0.08250998	0.061432637	0.12407245	0.043488875	0.051128894	0.041914247	0.15101549	0.061240993	0.16894184	0.15558714	0.05494436	0.04342828	0.0570685	0.07339524	0.04994908	0.06439986	0.059229136	0.04251396	0.03710726	0.16121656	0.1129422	0.09736217	0.06258258	0.10269469	0.050097853	0.12362951	0.05002398	0.044603825	0.03920935	0.11053038	0.10847667	0.04606209	0.15412915	0.04206623	0.037657686	0.10347589	0.044311613	0.081825875	0.07159968	0.06934803	0.04022916	0.053315796	0.072731405	0.030832008	0.054764412	0.047338367	0.047684286	0.11847461	0.049472272	0.03222245	0.066285394	0.12652369	0.042414047	0.04772301	0.1659159	0.051525477	0.04508941	0.056915864	0.07233677	0.05781768	0.06762989	0.054147057	0.048366502	0.058254737	0.055516645	0.15646592	0.028367985	0.09258892	0.06680007	0.033700045	0.047422577	0.08808339	0.041663747	0.080986276	0.13937083	0.07021175	0.06462251	0.071708865	0.034824178	0.15824233	0.08028467	0.049537826	0.1608769	0.030582683	0.23562872	0.05390936	0.08685883	0.23753631	0.05794569	0.1275047	0.078563556	0.07580227	0.038058728	0.1647762	0.054794647	0.10750827	0.20315018	0.1381802	0.03804426	0.081927404	0.043737482	0.04660601	0.04047616	0.08317019	0.09645574	0.12798795	0.09343723	0.11186054	0.05226848	0.07503842	0.037031755	0.0394596	0.11126594	0.17733961	0.07674442	0.06661832	0.07744729	0.090112984	0.22380419	0.121666685	0.056884438	0.075424895	0.06451972	0.13257986	0.058758587	0.064272724	0.060216807	0.051677544	0.12016033	0.03406663	0.05220648	0.07704659	0.082284674	0.07417618	0.16084203	0.06008764	0.08076651	0.08139455	0.09282264	0.046168964	0.042334132	0.08036998	0.10226977	0.048199095	0.039126076	0.06541887	0.120529026	0.07284299	0.11391568	0.044633728	0.08732572	0.062147066	0.09529695	0.142122	0.09967121	0.047861766	0.0866651	0.05131008	0.04472772	0.18912806	0.033269368	0.043868024	0.094666004	0.05021707	0.06065642	0.112983935	0.10481228	0.09874334	0.084728256	0.0432242	0.031938933	0.04434198	0.074498884	0.039793	0.08509478	0.058784574	0.079474255	0.10192538	0.075237006	0.10176867	0.040063597	0.14908215	0.0455317	0.059802696	0.051958397	17083	TNF-alpha	1e-06	HUVEC-2_11_I33_3	HUVEC-2_11_I33	HUVEC	HUVEC-2	11	I33	3	HUVEC-2/Plate11/I33_s3	0	0	low_conc
0.1410749	0.06346468	0.1645064	0.2251444	0.25172076	0.43720168	0.38477373	0.061650295	0.35842526	0.08541521	0.11105427	0.031818416	0.10155752	0.03784164	0.052063435	0.051450685	0.07151523	0.012087301	0.26182508	0.022291996	0.048927445	0.12894961	0.051609788	0.4011665	0.025926854	0.47114798	0.1849932	0.08119777	0.4388407	0.06440857	0.028654043	0.08543583	0.04266673	0.053325914	0.06871496	0.023149988	0.068605095	0.036277086	0.0549156	0.0505115	0.03887478	0.10622469	0.04842169	0.07242966	0.37820736	0.061436616	0.030000672	0.060991384	0.4917314	0.031035803	0.04258107	0.10927452	0.08296512	0.09841104	0.44028965	0.11204679	0.071272224	0.0601503	0.47386533	0.08519158	0.12529933	0.07206215	0.023336105	0.047902923	0.068687245	0.027398316	0.054770835	0.01884143	0.051387012	0.028326653	0.29629493	0.13144013	0.12965068	0.10744556	0.11177704	0.02816018	0.056300376	0.062800884	0.15450446	0.2752606	0.07773643	0.07417117	0.16788745	0.042371415	0.15673104	0.053004917	0.15632394	0.0131159	0.051329177	0.03475056	0.06346686	0.06824055	0.07590742	0.12417266	0.047950905	0.14323416	0.0912191	0.09816894	0.06623167	0.013955672	0.15250999	0.24518302	0.06821312	0.064052336	0.037978455	0.04712786	0.037855193	0.018265905	0.04780492	0.047722735	0.16553739	0.05303774	0.070638195	0.03626947	0.08401503	0.040380746	0.067279905	0.031102225	0.38487074	0.05746677	0.03962948	0.019382283	0.044089332	0.2879699	0.12045471	0.09476882	0.08029705	0.061086044	0.05743987	0.04676684	0.076435015	0.095688	0.10299528	0.020813324	0.019024767	0.03186761	0.040113084	0.043119743	0.06064362	0.12369289	0.11557563	0.030287376	0.059897736	0.50150216	0.28223974	0.23309857	0.052436285	0.081100844	0.27891874	0.053665444	0.061954	0.13867617	0.30611175	0.19390415	0.48380607	0.5130377	0.15531504	0.12000193	0.04876242	0.11790246	0.06878802	0.121482626	0.049131352	0.037181567	0.11642896	0.02083151	0.21192363	0.06971112	0.15187602	0.08140192	0.04101558	0.08235926	0.028554413	0.18874532	0.22210805	0.06986548	0.030825876	0.23260553	0.020318754	0.28284395	0.015194079	0.15236738	0.11689569	0.096639745	0.41803482	0.40801248	0.061464418	0.05051476	0.02634477	0.10511248	0.15143582	0.41814154	0.061626054	0.035132952	0.06130084	0.07132262	0.14370209	0.06836715	0.17818972	0.26029754	0.41595522	0.038617797	0.11330956	0.05203053	0.06422617	0.04532813	0.20462057	0.043208912	0.3701457	0.12096325	0.38074192	0.019034833	0.047001053	0.052491806	0.07289477	0.043157093	0.026431177	0.15961659	0.17545581	0.10416433	0.15056024	0.15879492	0.04602983	0.30039182	0.057257682	0.04865118	0.1335984	0.07048558	0.11485072	0.035528578	0.025447283	0.44769797	0.088194326	0.038756333	0.15565205	0.05458217	0.38134834	0.3671403	0.38762164	0.032810416	0.04458683	0.053263515	0.08413241	0.08291897	0.082312696	0.4822479	0.3402988	0.043636445	0.4948017	0.05645428	0.06771436	0.02421638	0.10998715	0.13788381	0.35312828	0.027939431	0.10810913	0.3293097	0.42511138	0.056976583	0.090677775	0.13701443	0.114509955	0.01579004	0.08672831	0.03484878	0.11646643	0.11647816	0.115387395	0.010871364	0.09769191	0.043077044	0.05295947	0.034926377	0.0830771	0.09288254	0.061569322	0.13829991	0.27174503	0.12836671	0.04889735	0.032729845	0.3017469	0.1468093	0.15012887	0.082410134	0.21995693	0.06629876	0.30469626	0.2122994	0.17301637	0.05859422	0.08674217	0.1335042	0.023598969	0.51515967	0.029935848	0.08814645	0.22741243	0.041075133	0.25668544	0.37173983	0.27271914	0.061116133	0.31511667	0.057008624	0.09183524	0.17536786	0.043843456	0.05597576	0.17208707	0.055778727	0.28687364	0.078275695	0.049898572	0.13882056	0.1274499	0.10871725	0.14273086	0.42930815	0.04485067	0.43204743	0.06513719	0.12499392	0.36866084	0.4506385	0.4268275	0.04966171	0.22164384	0.23360091	0.039408468	0.063141	0.046739206	0.25651148	0.026374333	0.070359394	0.25982666	0.15991107	0.047079287	0.18717961	0.026780467	0.04315538	0.027890509	0.09339802	0.085003205	0.106042475	0.4587522	0.049966983	0.02286243	0.4553672	0.54106885	0.046290703	0.13971934	0.27452022	0.09884821	0.17099723	0.044915475	0.07415857	0.03629477	0.051856786	0.12404376	0.047072504	0.031325188	0.039907992	0.1268387	0.0286012	0.056270905	0.024825912	0.4037999	0.055408772	0.2839458	0.2952772	0.07529227	0.095390685	0.10522127	0.044439256	0.39398777	0.10698735	0.14887083	0.44820148	0.031933323	0.25252032	0.50196624	0.026663233	0.07912752	0.22519812	0.07325726	0.1991674	0.29964724	0.13414505	0.16726813	0.030826947	0.12313951	0.06171728	0.25117072	0.1301061	0.49725416	0.043484155	0.038142115	0.44930178	0.10574172	0.062327452	0.040719103	0.059626214	0.35569644	0.2478824	0.24240497	0.08699831	0.08828436	0.019847468	0.061475936	0.05842129	0.014554462	0.50433594	0.06550698	0.055798873	0.056192257	0.023662131	0.022671506	0.101789236	0.08121065	0.19284883	0.05315474	0.012921374	0.05174657	0.11861063	0.34344703	0.0494425	0.042377215	0.10120939	0.25577205	0.06496154	0.09763846	0.11996835	0.063599214	0.20401669	0.12472077	0.09471603	0.036296662	0.034066968	0.103404	0.08677429	0.08357008	0.047917403	0.057112284	0.043323673	0.37331703	0.074522465	0.05944673	0.32839286	0.07724677	0.03383605	0.061159812	0.38818473	0.106952876	0.049161702	0.08484312	0.11660318	0.03270363	0.18872887	0.086471744	0.12076916	0.025710724	0.031876985	0.21658835	0.31768018	0.19894576	0.26493695	0.055797737	0.06777991	0.017346278	0.041727964	0.040584855	0.30740237	0.08338256	0.1319882	0.28814265	0.2537461	0.0727486	0.1715602	0.06286507	0.10832958	0.036039658	0.08582479	0.17996088	0.047056813	0.01445154	0.10060182	0.04389643	0.032363568	0.092797995	0.104547545	0.13703753	0.0799424	0.26832473	0.07092795	0.24839312	0.04802581	0.07356192	0.123081714	0.045848943	0.16175337	0.08004688	0.0680801	0.041291714	0.06434138	0.038439315	0.36332846	0.039060853	0.05374004	0.045260757	0.1767966	0.05367857	0.04529182	0.13818169	0.07833016	0.048728477	0.19410148	0.13078274	0.43140757	0.044586927	0.19623175	0.1185894	0.08669421	0.0451004	0.058866482	0.46923602	0.14651781	0.031286694	0.16742346	0.032415174	0.023374636	0.06679057	0.36663723	0.28723806	0.073150955	0.08742072	0.13992923	0.082262754	0.009714843	0.120194644	0.19105226	0.03443919	0.06265317	0.100351885	0.12577182	0.29750296	0.037359998	0.006770479	0.18241376	0.19383305	0.05398355	0.04123396	0.048871204	0.110785365	0.104859024	0.11376852	0.14987981	0.35454556	0.056066934	0.11845998	0.2900643	0.024766715	0.05188125	0.10479385	0.21219441	0.25085992	0.03738647	0.4387597	0.07594693	0.06619227	0.413329	0.021771917	0.037350394	0.07563996	0.013817597	0.02932974	0.031055007	0.02479985	0.0217364	0.03357602	0.05096757	0.17660019	0.027623063	0.18211073	0.072817095	0.0492848	0.099965215	0.11856813	0.27447683	0.046595164	0.029848337	0.01731632	0.12176207	0.1003202	0.095440835	0.09016098	0.107065156	0.38855577	0.4061312	0.08395914	0.049118355	0.15394479	0.04063133	0.042765692	0.037611175	0.27582014	0.036659174	0.13801739	0.025397172	0.08545637	0.046032287	0.029484976	0.2589793	0.14284086	0.03442238	0.52169967	0.19352691	0.042196173	0.120563745	0.3672107	0.08728656	0.17603418	0.07305138	0.041923996	0.13813156	0.1284616	0.05022012	0.045874096	0.082133085	0.49889237	0.2710064	0.4819795	0.14657897	0.05841858	0.043477174	0.47362062	0.11160874	0.059774093	0.057211496	0.073881626	0.06951438	0.033868045	0.08924182	0.063668266	0.23047315	0.08922711	0.056150787	0.059204195	0.32479185	0.24225324	0.061592616	0.05981187	0.10412469	0.043773286	0.42322525	0.054326236	0.065075226	0.4297415	0.14928612	0.06448239	0.140918	0.056924127	0.01307961	0.1902106	0.024565652	0.04485995	0.093589276	0.029931858	0.07068755	0.12528127	0.47657752	0.17559789	0.18561785	0.06698174	0.09750407	0.11264879	0.10467176	0.087295495	0.06398934	0.09796598	0.06819151	0.061066583	0.036342837	0.08885757	0.43965608	0.09562806	0.07830712	0.026089106	0.14909333	0.05437429	0.050987802	0.1517654	0.12432894	0.36119032	0.018371183	0.08259879	0.12811282	0.045175694	0.43256447	0.05878645	0.17919722	0.021772172	0.22024472	0.043143652	0.025490021	0.27758276	0.29516965	0.053961605	0.06025919	0.11671501	0.04688016	0.117489256	0.044387598	0.056403674	0.03995681	0.11277054	0.09544482	0.0669456	0.02898887	0.073747605	0.09540428	0.03452585	0.07478555	0.038034193	0.14201438	0.052929334	0.077936776	0.05701565	0.32742196	0.079215914	0.05263564	0.0947263	0.040023655	0.0277544	0.08432909	0.10439898	0.23611291	0.33707464	0.4477802	0.025059	0.36978883	0.10650764	0.10951221	0.05932373	0.04299054	0.15221551	0.059414618	0.0922102	0.15277793	0.15135834	0.044155937	0.09051238	0.055777267	0.15844443	0.079167396	0.092320755	0.08820615	0.1949575	0.08269738	0.08347078	0.033488408	0.12583277	0.1566312	0.16825011	0.07405302	0.10570736	0.12359827	0.12020466	0.061411668	0.0715799	0.056686275	0.051375937	0.048274018	0.047921475	0.20057315	0.17476411	0.067480475	0.0443202	0.0779459	0.08228327	0.045843244	0.080143645	0.31930733	0.03856177	0.07194286	0.48096168	0.033602986	0.07090087	0.06799475	0.08915165	0.1971682	0.3653452	0.052687515	0.04104592	0.47496536	0.1001427	0.36162984	0.030090388	0.3993327	0.012167398	0.03272126	0.028506216	0.057390697	0.5125017	0.046086054	0.15362108	0.057091177	0.104944244	0.1120168	0.028820716	0.49908906	0.018306253	0.3144802	0.032488335	0.041386515	0.04952656	0.073087975	0.021114757	0.042839956	0.049586937	0.2914068	0.112311035	0.034873247	0.052211992	0.119366705	0.0147608835	0.06161589	0.04121901	0.046357438	0.05998979	0.058982484	0.2516237	0.1385921	0.046129227	0.04590353	0.023630377	0.054087505	0.037943993	0.053003743	0.045593303	0.3829525	0.03912706	0.06972021	0.4954313	0.32244083	0.049847133	0.050613977	0.05568075	0.08226891	0.058976416	0.020670472	0.038834013	0.14833508	0.11744082	0.10885443	0.0126113575	0.07688281	0.055632137	0.37354878	0.11154224	0.08916741	0.03235157	0.05900976	0.46704322	0.12099096	0.07086082	0.048571337	0.38079345	0.15443748	0.07636593	0.06582777	0.42245072	0.0675945	0.09134407	0.47234982	0.10612109	0.0667188	0.023465827	0.08956434	0.023172066	0.022572221	0.055078078	0.09283603	0.45024508	0.42173177	0.08347293	0.02111835	0.04607123	0.09728852	0.026221704	0.36539835	0.102184735	0.076657906	0.08814435	0.072344124	0.10199884	0.0797171	0.14198436	0.018600505	0.15171427	0.5102745	0.052807122	0.4039474	0.046361756	0.055202432	0.17767465	0.13528419	0.020946097	0.0617816	0.057779945	0.084753856	0.07453001	0.17626327	0.07189782	0.099925615	0.089383125	0.06699968	0.09635714	0.1453003	0.10975157	0.029625952	0.16403636	0.0712443	0.3461803	0.07902335	0.074819215	0.044975124	0.066577345	0.040156793	0.4886549	0.024700714	0.02560309	0.041028723	0.1397642	0.38167483	0.052161172	0.0480793	0.07969636	0.40942228	0.20408046	0.066569716	0.057312086	0.40765637	0.100887686	0.030636767	0.40269285	0.11740211	0.07207227	0.06262511	0.28355768	0.35118234	0.04345972	0.021455944	0.17860007	0.13462971	0.044188075	0.11258423	0.15193719	0.05378803	0.340298	0.06556073	0.0864892	0.4685551	0.046807304	0.12418645	0.022584384	0.05464269	0.10592228	0.046454847	0.1688472	0.20092863	0.23292187	0.03650358	0.0813141	0.06957559	0.04589033	0.12387049	0.040907957	0.24452227	0.4493334	0.04628665	0.015082784	0.32648402	0.33447117	0.047776483	0.054571986	0.17767349	0.3425613	0.36331546	0.11379349	0.055414543	0.04122882	0.0667775	0.12796485	0.1375395	0.4387713	0.12644678	0.35428402	0.13178286	0.024283053	0.101896465	0.21849611	0.3639893	0.19200167	0.05790199	0.035894636	0.06764144	0.08744767	0.0547155	0.075354725	0.052012507	0.11506885	0.3503462	0.029201709	0.0730596	0.18982285	0.027967144	0.049804874	0.06297453	0.04245024	0.1168974	0.10672322	0.36016625	0.081208184	0.034205988	0.48794523	0.10864161	0.028906455	0.051495366	0.03916804	0.08852997	0.3693544	0.15583926	0.0675144	0.40030423	0.13506582	0.07411269	0.07815385	0.07494789	0.027571298	0.09817281	0.027590409	0.016154889	0.15662436	0.2913047	0.047431484	0.035311464	0.08151869	0.066520624	0.037926793	0.21426174	0.059734896	0.03268864	0.101525456	0.04187494	0.33886772	0.055016693	0.107552245	0.06755856	0.47712094	0.07952762	0.32582664	0.03147937	0.11503716	0.023001011	0.0068764063	0.047646552	0.026281396	0.105077595	0.026537154	0.044612553	0.07265342	0.07719058	0.033745565	0.023568407	0.0070951674	0.11639393	0.42549288	0.11884988	0.016789299	0.008483704	0.024280788	0.036755264	0.038271114	0.04823009	0.050445247	0.18101624	0.015196342	0.028088626	0.014623337	0.038692467	0.23421901	0.05781117	0.105567425	0.02789861	0.016146977	0.12296459	0.1046724	0.025471115	0.058537543	0.018479269	0.3481545	0.23261172	0.071012095	0.026732612	0.3458338	0.03473297	0.11474064	0.0325979	0.12073364	0.036945086	0.028191274	0.021863792	0.09581326	0.18288372	0.017060896	0.038283385	0.3643546	0.11994691	0.02136292	0.13439704	0.31727585	0.66393256	0.067323744	0.022361971	0.4562326	0.14708766	0.02089308	0.045314185	0.09958357	0.017002802	0.008664732	0.023607677	0.19721863	0.01877132	0.057456743	0.013907718	0.026137842	0.016178973	0.017809838	0.109555334	0.15796404	0.045071524	0.06724882	0.029382624	0.02199724	0.03360555	0.14197049	0.2486303	0.03388667	0.11365986	0.13098904	0.048110455	0.015275393	0.07007653	0.11707842	0.15451571	0.06257257	0.09655515	0.06903204	0.047356844	0.028745558	0.040906742	0.13271406	0.035116956	0.088010386	0.0859721	0.0147478245	0.13134019	0.085106775	0.0350641	0.23758301	0.015314947	0.10702524	0.031035984	0.2538857	0.12263294	0.060472064	0.1673528	0.04516404	0.14328855	0.03847617	0.040680997	0.07719907	0.08038554	0.11570226	0.043704756	0.01701058	0.051094018	0.030477364	0.029166158	0.12278336	0.03678862	0.30498475	0.039553247	0.037798546	0.15256734	0.15852425	0.17754543	0.13428977	0.12287287	0.1442787	0.02595789	0.102272615	0.118587755	0.023694253	0.10605886	0.02831439	0.08693408	0.02273458	0.027199043	0.084016636	0.20852599	0.15168735	0.014784502	0.1721864	0.13707364	0.14482014	0.15606487	0.073937126	0.015941482	0.17628911	0.04752213	0.111747965	0.064865105	0.03378594	0.100531414	0.1771133	0.017827716	0.41027975	0.059519388	0.26413983	0.058957793	0.03681396	0.00836418	0.06595109	0.14990136	0.098446846	0.032300368	0.14362466	0.08961488	0.03180535	0.049698994	0.20429385	0.067032434	0.06855412	0.22839531	0.05908622	0.09490819	0.021732844	0.06678359	0.039889887	0.14867112	0.08333592	0.10616881	0.07395862	0.07176014	0.07649723	0.11542368	0.061987277	0.03414269	0.018747527	0.020980142	0.06417848	0.051492073	0.093351655	0.03312961	0.035221875	0.13914376	0.053062446	0.29432702	0.07292734	0.06067968	0.1649817	0.107576415	0.066903986	0.031821344	0.281408	0.054610483	0.119891405	0.18999392	0.03854712	0.034964636	0.027792567	0.02111033	0.07776628	0.04555659	0.18523322	0.09420772	0.020075612	0.05271904	0.03830173	0.09592539	0.03766472	0.06896769	0.019634722	0.05494415	0.06689739	0.033248663	0.055477817	0.056149006	0.013806893	0.010435328	0.012115303	0.16448967	0.028498441	0.10928522	0.06896978	0.20196307	0.045285888	0.029438058	0.00937378	0.18618636	0.04596765	0.0495388	0.07778143	0.048302636	0.029351851	0.109076224	0.082508445	0.06824947	0.024294287	0.019987576	0.083850265	0.12908077	0.21647127	0.20577216	0.0456805	0.11928985	0.018733002	0.08432996	0.10999514	0.07625038	0.23429015	0.052583896	0.018219788	0.03188359	0.017392654	0.2286367	0.05120571	0.0071467194	0.073828086	0.10346788	0.14417197	0.18170834	0.05699464	0.04132902	0.12430857	0.08412253	0.14334291	0.046512693	0.018312976	0.1408516	0.072962806	0.059846163	0.2243453	0.06195447	0.10124916	0.008707168	0.21568102	0.08125707	0.107347846	0.15176445	0.18924887	0.042590912	0.068561435	0.06277047	0.05569624	0.09790721	0.115465544	0.08632088	0.10474189	0.12510768	0.094363645	0.15157148	0.21321009	0.031184562	0.11133619	0.21872929	0.082180515	0.051541153	0.16885722	0.07534653	0.056823142	0.14941111	0.123011306	0.10482906	0.08843903	0.06278342	0.044324674	0.013861542	0.31355685	0.007996097	0.17581305	0.10934737	0.013569396	0.18302274	0.044404805	0.17597127	0.021403793	0.1014106	0.33094096	0.1067502	0.17244282	0.196733	0.01326801	0.22069141	0.13584442	0.028078586	0.049337864	0.23483536	0.08002136	0.12726822	0.04679813	0.098312855	0.013334241	0.030323314	0.088047385	0.1268031	0.10955006	0.20768952	0.04007082	0.060482055	0.04019072	0.106414706	0.15076049	0.102935314	0.016252905	0.06675972	0.01430857	0.96845484	0.2875653	0.037267357	0.030085796	0.05221559	0.13078496	0.13943437	0.11055708	0.021098245	0.057170957	0.0402783	0.20581555	0.09723528	0.26287574	0.13063991	0.13798815	0.03853421	0.060145147	0.13207527	0.07174222	0.08024067	0.009170739	0.03741619	0.1550114	0.026625473	0.12526543	0.11071423	0.07183138	0.053758692	0.05592124	0.06669021	0.072778605	0.1907917	0.15317072	0.2876074	0.19465683	0.10965927	0.27512023	0.07801848	0.050811302	0.2863229	0.0080840085	0.06904675	0.09891781	0.18319446	0.09234047	0.114323094	0.040313408	0.09898174	0.11921969	0.19346766	0.02877088	0.07245219	0.18535237	0.008646151	0.09789342	0.012473183	0.0679204	0.045864206	0.19133751	0.38011354	0.16057362	0.013073927	0.032101315	0.118637204	0.31559193	0.05830931	0.077468894	0.08027844	0.07124209	0.021139935	0.04750609	0.20564494	0.14250144	0.029506445	0.029996712	0.1126459	0.0486715	0.19856681	0.049409367	0.05266606	0.053572968	0.040714454	0.07491733	0.33397833	0.053837333	0.102778934	0.015797202	0.027944649	0.010164491	0.033370636	0.111343056	0.027406579	0.12891513	0.02629105	0.1304338	0.028036172	0.028727503	0.08914839	0.018586185	0.03931742	0.24081087	0.31021664	0.065044776	0.15331477	0.0864926	0.01404003	0.29592776	0.061728314	0.1756296	0.095575556	0.118900664	0.30735958	0.4287544	0.41527194	0.18252753	0.14929739	0.27882344	0.043593314	0.068949	0.13346633	0.04130111	0.00907195	0.27599958	0.18266946	0.09300436	0.0186712	0.030245952	0.011830188	0.023237668	0.5329015	0.037653808	0.09346604	0.024816185	0.10024491	0.028894743	0.023209848	0.03985024	0.035734706	0.1303592	0.11733045	0.035373352	0.25858998	0.01681108	0.04564436	0.16181807	0.36986566	0.043188184	0.12951612	0.08530773	0.04070776	0.5173068	0.039921768	0.05948222	0.056193694	0.12919807	0.11039542	0.05679646	0.04648315	0.07299611	0.03931608	0.12553337	0.07842675	0.2813893	0.06730583	0.14216016	0.26328492	0.19896075	0.1862323	0.20947474	0.027899124	0.022263832	0.04564558	0.047391504	0.12959462	0.023823215	0.07274118	0.014270398	0.03210183	0.018552171	0.10348734	0.019261003	0.014511871	0.020979267	0.06282698	0.02492572	0.049027592	0.19521798	0.032972574	0.041785885	0.121253565	0.15295792	0.043419138	0.022983367	0.051475614	0.08235942	0.092450574	0.1763007	0.07988496	0.016870467	0.06874578	0.118883625	0.022529377	0.00928436	0.28204638	0.24346265	0.11191589	0.04521068	0.10044121	0.3949941	0.07835782	0.13828966	0.067067124	0.1824494	0.116797246	0.048371464	0.023296485	0.29679316	0.07824987	0.06253086	0.029138839	0.020228077	0.035172693	0.1157379	0.058945246	0.14143743	0.030079866	0.09341915	0.035808682	0.041394144	0.043119032	0.1361342	0.13791858	0.08474015	0.03721635	0.22535829	0.1417672	0.26746976	0.14442089	0.08820477	0.046875164	0.13770792	0.184962	0.045707963	0.022812232	0.26108396	0.077486426	0.022583416	0.05034125	0.053737074	0.09290166	0.061202914	0.022021929	0.0894684	0.11935572	0.30918813	0.11040837	0.06642554	0.13110892	0.055799305	0.21061535	0.101930514	0.070111044	0.0071934443	0.07741104	0.016297527	0.12802914	0.075661	0.04698781	0.079386905	0.1366387	0.032461613	0.083539546	0.08436397	0.010396507	0.20604554	0.048228808	0.013863765	0.0042386735	0.029779175	0.13771918	0.012366505	0.028633859	0.3692844	0.012050086	0.11751035	0.54321665	0.034260172	0.061793007	0.020384181	0.05310732	0.024468169	0.61838496	0.02219839	0.01688301	0.15746146	0.014301307	0.105469786	0.020321144	0.163777	0.06298467	0.09342229	0.25198835	0.20829256	0.052782968	0.036004834	0.25903556	0.16265827	0.1085388	0.08392784	0.17442307	0.11703662	0.027794637	0.008625699	0.098148376	0.27016565	0.10574328	0.39380035	0.09637332	0.45781046	0.62222004	0.013038293	0.1058747	0.09507258	0.043777034	0.20937154	0.038027965	0.12485229	0.07587851	0.28222975	0.02492806	0.1735501	0.17750084	0.013317912	0.19152705	0.09752995	0.04826365	0.02181566	0.08849071	0.46546978	0.08440145	0.21110705	0.117809825	0.013680151	0.3406964	0.057537224	0.044063814	0.13174137	0.04686698	0.050541706	0.17038998	0.032629028	0.09530255	0.023869282	0.034896053	0.12481803	0.041973647	0.09939484	0.14481814	0.07262606	0.5211923	0.065599024	0.3588869	0.39319813	0.21441248	0.014782766	0.03237767	0.019536193	0.39305627	0.24912868	0.041273415	0.03262481	0.12147068	0.08231495	0.14439246	0.060487125	0.069654085	0.5288894	0.09402102	0.076632716	0.19345964	0.6578436	0.049874976	0.03347325	0.13847622	0.089972705	0.027218197	0.13887092	0.07547103	0.08982323	0.12883034	0.030104117	0.10059681	0.057568938	0.010960391	0.039862197	0.027169041	0.1434925	0.027201496	0.058502227	0.09176323	0.022370586	0.3849331	0.13338774	0.025080003	0.12190355	0.027175523	0.06746871	0.025364557	0.03142959	0.08927868	0.06313167	0.02488752	0.12606403	0.017095499	0.13642338	0.049376752	0.007376089	0.10071763	0.14666393	0.045525953	0.063577116	0.06917893	0.2165913	0.07245679	0.049443018	0.012818057	0.069284946	0.048384428	0.2604255	0.08752682	0.09662022	0.046905875	0.04077049	0.03070231	0.0061334777	0.031285077	0.056119073	0.055742912	0.050475515	0.017256692	0.030527167	0.012152307	0.024326898	0.3285536	0.089599326	0.13337189	0.10465723	0.02600215	0.5586502	0.016137723	0.08871104	0.10497776	0.16283625	0.0302644	0.09814684	0.111759365	0.06651471	0.0796531	0.042191185	0.04619415	0.028040515	0.07336286	0.078330375	0.052737538	0.031145316	0.06965726	0.028894316	0.23684375	0.017416615	0.084486604	0.20570472	0.08062723	0.025618345	0.023320373	0.097096205	0.10114069	0.009322362	0.067974865	0.100543395	0.25166547	0.18696803	0.36223662	0.04716959	0.033493556	0.06103099	0.46862698	0.051894106	0.2117947	0.6966809	0.030675858	0.042249937	0.08152661	0.009228605	0.2892424	0.38932216	0.034543443	0.04983533	0.16308664	0.08034371	0.32284763	0.039282236	0.015571058	0.035645433	0.18258992	0.043149434	0.07312552	0.07074645	0.047349375	0.22216475	0.11924161	0.20472273	0.20843804	0.08623739	0.0722577	0.17154449	0.028937314	0.13931862	0.014417392	0.028227555	0.23163298	0.013728021	0.030954195	0.013016187	0.46735147	0.035386037	0.5237408	0.19228947	0.020936692	0.2058449	0.015399464	0.15743557	0.063041985	0.23222002	0.16518064	0.062373154	0.02489869	0.032563988	0.037131555	0.038799778	0.07642541	0.07515166	0.1168818	0.08312991	0.12728105	0.14929175	0.01322544	0.17872229	0.036120348	0.058689352	0.07188475	0.021054529	0.07250235	0.032061756	0.09823547	0.040192474	0.044865273	0.21262959	0.08049691	0.08489846	0.026474662	0.023670694	0.1092826	0.087166674	0.10843278	0.046289206	0.11611205	0.024290783	0.0624359	0.026476556	0.103991896	0.15763944	0.018487416	0.14339519	0.088631436	0.053678684	0.1190064	0.057667017	0.04055265	0.07150188	0.031593207	0.09558886	0.03547197	0.0316901	0.24946533	0.020214949	0.114827916	0.05310525	0.08714475	0.007526721	0.019632582	0.014500855	0.027227884	0.081833735	0.0643186	0.012600746	0.030955737	0.13705117	0.27783617	0.09764418	0.34276158	0.29402512	0.09622365	0.052979637	0.017715324	0.10654004	0.040742178	0.028669061	0.08808735	0.106438495	0.009339783	0.38723963	0.27606618	0.045731645	0.03583781	0.08737385	0.096073344	0.18047471	0.12419976	0.0233526	0.0319172	0.06816508	0.17335485	0.048583973	0.29014915	0.049588844	0.010035505	0.11127078	0.043094285	0.05132823	0.11192238	0.053411104	0.03349766	0.02262839	0.25626805	0.032587178	0.024104973	0.058207043	0.0054867165	0.09164945	0.032689318	0.011394974	0.09473789	0.09739664	0.04839632	0.06369599	0.18350606	0.022817653	0.033953153	0.00869696	0.013263786	0.07264258	0.061104074	0.04606829	0.09110321	0.033607956	0.014177242	0.15775149	0.023351632	0.13933307	0.065575436	0.10321048	0.05007084	0.29493934	0.038980704	0.096149504	0.14257242	0.03223376	0.106993005	0.017293267	0.01722472	0.25226298	0.07947695	0.013068685	0.1381658	0.06435956	0.5711157	0.028524334	0.07722494	0.35892773	0.11424172	0.08857648	0.19948784	0.06832489	0.017551143	0.06234211	0.070899	0.08348571	0.26281446	0.41441572	0.041503	0.041072186	0.04833401	0.02998772	0.036911763	0.09382376	0.09712277	0.33189207	0.2286055	0.033887655	0.13387886	0.012408627	0.04032642	0.04331579	0.14240403	0.55184287	0.00941136	0.014364948	0.14085284	0.13539225	0.51442623	0.23359087	0.051091686	0.08824681	0.090595394	0.3535289	0.051477432	0.10747032	0.057076484	0.01596836	0.19325541	0.12154758	0.016787078	0.11747852	0.09269102	0.062450055	0.2856187	0.060005292	0.036528587	0.07545978	0.12230369	0.05258177	0.015429929	0.16202444	0.17617455	0.038559683	0.014409194	0.02606659	0.26154315	0.054850347	0.25531143	0.048178107	0.13405785	0.022661952	0.19572589	0.19347805	0.07483876	0.028206736	0.15766509	0.04200837	0.026666187	0.34939384	0.014471073	0.047198627	0.14551076	0.053670596	0.064077616	0.2129685	0.18681477	0.31680873	0.12329161	0.02848561	0.017816951	0.04513219	0.021587562	0.011634624	0.09836502	0.04589142	0.26257977	0.08718857	0.053911306	0.10977921	0.038760267	0.23904139	0.032759584	0.0937498	0.02378419	10444	IFN-alpha-A	1e-06	HUVEC-1_11_AA36_1	HUVEC-1_11_AA36	HUVEC	HUVEC-1	11	AA36	1	HUVEC-1/Plate11/AA36_s1	0	0	low_conc
0.090379015	0.060238294	0.078557365	0.10792121	0.13551709	0.34782532	0.34178305	0.03730722	0.28208467	0.06152412	0.05144886	0.12140258	0.12760755	0.0348939	0.05337184	0.113191605	0.04994326	0.046226487	0.13901214	0.047524832	0.05419728	0.07521822	0.058249988	0.17292199	0.051923644	0.21642327	0.051510446	0.09906975	0.38567936	0.026258986	0.036024522	0.06731566	0.06441024	0.057078395	0.042283744	0.025374247	0.0956167	0.030440222	0.06336982	0.08736247	0.016720794	0.054749414	0.07798199	0.05191783	0.4145082	0.06594561	0.032737006	0.057427168	0.30284357	0.044545677	0.042362906	0.09202468	0.089722335	0.05854779	0.29451358	0.05954233	0.05843643	0.055822648	0.29739112	0.109604344	0.097323924	0.051228084	0.018627062	0.05417317	0.027246486	0.034980714	0.06136264	0.041927148	0.07573264	0.04122509	0.15676469	0.09445464	0.087923266	0.07808631	0.06570917	0.03225387	0.036109604	0.056671254	0.1445796	0.17432395	0.03485038	0.09549771	0.1578398	0.054111432	0.104011685	0.062340487	0.104417495	0.018625	0.052820727	0.046092667	0.058298655	0.0640364	0.05867732	0.18988177	0.04332051	0.2289644	0.09501698	0.08133896	0.050456844	0.01732595	0.09545093	0.11490169	0.07011671	0.058176264	0.03119903	0.132738	0.011427542	0.026363237	0.059792154	0.032910965	0.17865074	0.093224905	0.067225076	0.04946359	0.04407973	0.02415578	0.04910274	0.02743569	0.13828383	0.13141817	0.06016089	0.020651791	0.08793112	0.2545623	0.07780629	0.06950393	0.03933876	0.06183769	0.07786016	0.043519326	0.0816763	0.05366046	0.25793743	0.028527502	0.01880097	0.030423881	0.029922966	0.020482253	0.06767767	0.060166616	0.078824416	0.016487788	0.0419679	0.46867704	0.2872904	0.20074752	0.06678514	0.05519687	0.21178155	0.06001715	0.035139356	0.11527565	0.26708257	0.06591799	0.27958375	0.34303164	0.06461428	0.050646298	0.06546805	0.081137836	0.07249114	0.06501269	0.03869284	0.025737591	0.11590278	0.03780038	0.20647019	0.13205442	0.08114904	0.18464753	0.054999277	0.103783704	0.02598768	0.19093135	0.090462476	0.08075809	0.06815855	0.16746752	0.013512838	0.27096114	0.03735243	0.08897126	0.061848205	0.07800009	0.4238755	0.19607782	0.05674742	0.0730913	0.015135083	0.11917248	0.0994038	0.42299542	0.0774143	0.061618812	0.0690085	0.042846538	0.09916127	0.07915531	0.10265149	0.105359405	0.43492875	0.03061098	0.05377385	0.04821188	0.023065925	0.018013334	0.19660816	0.043212406	0.32777542	0.07549147	0.23694788	0.024650747	0.03619647	0.09631218	0.15800509	0.0416971	0.04817842	0.077302426	0.09546406	0.051325016	0.08236918	0.08869469	0.050332926	0.09439987	0.07932609	0.044814333	0.09111875	0.062739976	0.06676456	0.04391162	0.03062192	0.29202598	0.10128552	0.04457985	0.054360203	0.057962693	0.3637321	0.25178927	0.19238502	0.026459292	0.053335074	0.053212076	0.08643983	0.17591785	0.059799865	0.261079	0.37456286	0.048467215	0.32574764	0.117230244	0.061734665	0.08028424	0.2380311	0.24492863	0.3180871	0.07014897	0.082653925	0.17670493	0.4367278	0.06561452	0.05834883	0.17966151	0.1191513	0.01804922	0.10832864	0.04919789	0.068534	0.069167815	0.069909245	0.016802458	0.05355135	0.057731807	0.029306477	0.074995294	0.09199571	0.044331677	0.07103354	0.07336828	0.15115419	0.046998546	0.08941807	0.061288774	0.18918204	0.23190126	0.1555869	0.08049526	0.064020514	0.050460096	0.3549546	0.31579545	0.03602295	0.041594673	0.0869602	0.031936467	0.06733854	0.3212091	0.040309526	0.09095722	0.1581223	0.04464574	0.19539501	0.3917241	0.09965131	0.029002983	0.26820073	0.041482024	0.043828793	0.09429978	0.05968169	0.059815537	0.10637908	0.13163757	0.2287646	0.09795707	0.043801766	0.07372471	0.07187477	0.16058126	0.19006604	0.33316976	0.035514172	0.44776255	0.10171978	0.060170863	0.09038995	0.27594042	0.26783118	0.06771728	0.08074336	0.09030196	0.10521351	0.06880487	0.070420355	0.12337031	0.048253007	0.031930726	0.21878044	0.19131023	0.055956785	0.054720543	0.023788564	0.040540375	0.039238177	0.11173176	0.056400005	0.06307627	0.27921957	0.05220814	0.052787744	0.25771627	0.4589037	0.042417567	0.049287733	0.10805221	0.065980166	0.08883116	0.051737383	0.13305295	0.050153766	0.074154824	0.06685037	0.054872967	0.033076387	0.032533035	0.16547859	0.021996744	0.025805524	0.035454623	0.28002933	0.041271027	0.27921832	0.21968934	0.13765055	0.065220326	0.03680487	0.12918252	0.3723029	0.06217826	0.115895316	0.23729907	0.05383918	0.15578085	0.37967402	0.04053286	0.055746645	0.15261744	0.120109886	0.10806266	0.22363445	0.0863714	0.16780293	0.069044955	0.07978174	0.04456544	0.3392557	0.04952587	0.36386362	0.055495463	0.06388872	0.2752239	0.06712622	0.051489826	0.054371655	0.17612883	0.15543303	0.2693678	0.20568076	0.0682814	0.051365938	0.022994632	0.04982948	0.07262492	0.012911585	0.32577962	0.05909589	0.16144812	0.08992933	0.052191377	0.03273979	0.05698353	0.05916703	0.20276493	0.05320627	0.050870523	0.086147204	0.06654476	0.25513265	0.05054552	0.021620318	0.08160524	0.11558943	0.12031898	0.056848925	0.060541946	0.081573546	0.105634294	0.09220213	0.07438494	0.036525648	0.04552621	0.061538804	0.05568753	0.10002348	0.04900165	0.028692547	0.044093437	0.22713025	0.07612176	0.17000401	0.12766083	0.03949088	0.046754055	0.087057844	0.25896114	0.023955416	0.060864605	0.035355195	0.0769061	0.048948802	0.064058915	0.028428216	0.050214663	0.035433497	0.057737846	0.16200714	0.29599229	0.08850154	0.083798125	0.05504961	0.064729445	0.01288986	0.043780483	0.050906774	0.07807246	0.041730538	0.04136262	0.15979782	0.13392302	0.100981995	0.10273597	0.036559235	0.063184224	0.036319718	0.04645368	0.097483054	0.055652775	0.022231966	0.04123798	0.050276957	0.06547071	0.08410909	0.046671983	0.06736779	0.05667825	0.23269868	0.082814485	0.18321061	0.029018696	0.07361654	0.09575013	0.0526933	0.1157818	0.060583267	0.039295115	0.025757605	0.049550474	0.04763738	0.29170436	0.042343736	0.048166864	0.0606045	0.15092528	0.060871143	0.17833826	0.13583821	0.043812983	0.09861066	0.10505014	0.047263972	0.31304353	0.047721792	0.122574024	0.115382105	0.06481911	0.14643064	0.10024821	0.26450467	0.05980847	0.062509716	0.11686893	0.021390202	0.008702269	0.042199783	0.2568295	0.15188673	0.087632224	0.104220994	0.09157291	0.1330924	0.016392408	0.052299358	0.054165997	0.019373074	0.08429164	0.13526794	0.071924746	0.24312611	0.03148205	0.03590325	0.11334984	0.20094065	0.027275413	0.0506733	0.0757269	0.20205203	0.046434663	0.077169195	0.061671898	0.15239245	0.03922094	0.06143428	0.37636375	0.04085934	0.06543577	0.0712167	0.30355135	0.31870753	0.03453397	0.38100928	0.05701416	0.06279961	0.32276678	0.016675021	0.038233675	0.10477913	0.04700905	0.023560785	0.037863556	0.06427757	0.07302117	0.038977116	0.050879095	0.071386546	0.057861574	0.12883353	0.1024593	0.04218774	0.26077434	0.09103319	0.1757524	0.06132669	0.10345111	0.02459605	0.07945089	0.071929716	0.080936745	0.24690488	0.06832018	0.2909503	0.20895696	0.06413379	0.053522862	0.08299743	0.053620536	0.04260099	0.030735977	0.19329694	0.052601893	0.10151296	0.03483223	0.076836556	0.07759273	0.022106674	0.11511023	0.09214039	0.0659087	0.27774116	0.18964809	0.053876907	0.042090926	0.32889876	0.06719497	0.33510444	0.077103145	0.04753799	0.061651222	0.092520624	0.053973086	0.05930631	0.06405726	0.32984728	0.27283493	0.49277422	0.0691002	0.041681293	0.03854023	0.42013085	0.0677473	0.055128433	0.04562807	0.04816468	0.067049615	0.03991239	0.039514862	0.04800082	0.07970749	0.055287883	0.07960331	0.039339397	0.20556775	0.21062537	0.0350441	0.02929815	0.05697555	0.059104588	0.17478919	0.039440937	0.077011734	0.36766255	0.21097492	0.054186925	0.08715652	0.11613293	0.027830409	0.06737468	0.03158915	0.020474786	0.05486864	0.02086356	0.05540965	0.067799024	0.27627698	0.07475436	0.15296388	0.060818486	0.26140192	0.08401078	0.23563296	0.07214669	0.043289818	0.040543295	0.060008157	0.06478487	0.052899547	0.051303398	0.38161623	0.101751566	0.04179819	0.047625974	0.06990805	0.040431224	0.045359775	0.08952172	0.045113187	0.32533437	0.043233387	0.04193928	0.0730868	0.05391622	0.41203946	0.057325944	0.19007194	0.039917797	0.22513542	0.041710503	0.019965013	0.14987275	0.12163782	0.030560419	0.022217909	0.07950264	0.12296939	0.121134445	0.06587395	0.05330334	0.035453185	0.07804233	0.05408113	0.052552193	0.060476817	0.065110445	0.047838137	0.13524017	0.04721024	0.048852995	0.11330358	0.04344881	0.058197282	0.06214741	0.15415248	0.071907304	0.048746195	0.056474052	0.08670695	0.028031986	0.051560335	0.044094454	0.24719879	0.20664783	0.35741627	0.03074582	0.14457083	0.07243528	0.10849204	0.040237818	0.09552945	0.0826136	0.058528014	0.12344025	0.046670172	0.08851913	0.031134173	0.05733511	0.083836764	0.07825793	0.097557366	0.034594428	0.04727131	0.12744004	0.25244397	0.11155906	0.017745446	0.05803223	0.079756856	0.07966285	0.059177168	0.03519995	0.13843204	0.088116616	0.057943635	0.071739495	0.06798231	0.047576196	0.061394557	0.059072725	0.20574628	0.061364464	0.07665815	0.0512804	0.18700647	0.06955971	0.042139385	0.063863546	0.28454274	0.044587687	0.067329325	0.3472193	0.023432393	0.07115424	0.04958629	0.057591807	0.22555524	0.3550347	0.057317294	0.046088256	0.36276507	0.17301172	0.215463	0.03763001	0.15822093	0.02650145	0.060484078	0.03743113	0.04431098	0.33869606	0.05312156	0.1655898	0.052138895	0.18843573	0.06567985	0.03342196	0.38471514	0.045625065	0.16750267	0.057913315	0.029578207	0.065856904	0.054326784	0.041760776	0.035877552	0.068214834	0.07967615	0.24838692	0.07145101	0.05665044	0.07828454	0.013102084	0.049605317	0.06893401	0.09775548	0.037524104	0.060401432	0.23588096	0.06082081	0.10645914	0.032172896	0.05845827	0.043816507	0.0360618	0.07594571	0.070320055	0.23211524	0.06683169	0.06422077	0.3525874	0.14710313	0.07737021	0.19944926	0.051253974	0.043746207	0.046539605	0.03404612	0.06662102	0.03130537	0.10390353	0.059571896	0.040682778	0.13658477	0.045008436	0.27742395	0.10337616	0.06844407	0.03938267	0.04800549	0.37469155	0.26187003	0.058892768	0.048058737	0.10616532	0.11715776	0.059828706	0.04050552	0.32800177	0.07032328	0.04586453	0.24778163	0.07472036	0.07423061	0.061714806	0.03851384	0.028381268	0.02478886	0.051635712	0.04644725	0.31447557	0.2004582	0.0484421	0.058617257	0.054649066	0.053170964	0.030289315	0.26618546	0.043642588	0.045947276	0.07664033	0.06991646	0.07601866	0.090088725	0.080359295	0.026217435	0.09922434	0.38379878	0.067901954	0.34684154	0.046421457	0.046307653	0.08697473	0.08908935	0.031099148	0.060273454	0.07336831	0.078222975	0.04444178	0.08974909	0.0806529	0.038474843	0.07535419	0.07269162	0.109351665	0.21622032	0.1045786	0.035174437	0.059282728	0.06491953	0.3342596	0.07275385	0.10714187	0.0653166	0.064455695	0.054421548	0.34721124	0.08851036	0.043460947	0.04595226	0.18775688	0.15406024	0.101866506	0.05852675	0.05978828	0.21654692	0.15601905	0.091563895	0.048485797	0.34597874	0.07414587	0.02548533	0.23275015	0.10730778	0.029949613	0.01458509	0.2351476	0.20188698	0.057809245	0.03333598	0.13547647	0.17420503	0.043334357	0.048749425	0.21349248	0.07143381	0.26963675	0.05985517	0.08336662	0.32326984	0.037693188	0.23992649	0.04686375	0.052324384	0.051387623	0.06773154	0.09444992	0.10076992	0.2727388	0.052308895	0.08776495	0.063065484	0.05575157	0.02955722	0.058373034	0.18960471	0.42971346	0.04210923	0.012932825	0.28379977	0.15524063	0.0663039	0.06269956	0.09523003	0.20357792	0.15128255	0.040406063	0.043864407	0.0490193	0.07040664	0.11594792	0.26110572	0.2682511	0.06259099	0.1970982	0.06576599	0.051097054	0.038561694	0.2257496	0.2729505	0.079803154	0.048220962	0.01629168	0.12695515	0.061286148	0.066158496	0.040517457	0.07337248	0.17372334	0.21823196	0.10358745	0.056562614	0.1124676	0.024245398	0.047439486	0.075795405	0.025388507	0.045576476	0.061866216	0.20156023	0.05863765	0.047084168	0.30105743	0.08694323	0.03465264	0.07620861	0.08619819	0.09407842	0.32634205	0.095169865	0.04537016	0.16621193	0.0757436	0.04570391	0.051757134	0.08161988	0.037308436	0.07728374	0.021301161	0.046057183	0.071199015	0.2235293	0.06654778	0.054742604	0.0925029	0.050871696	0.05598869	0.102739796	0.047010064	0.048419077	0.078675374	0.035930716	0.24140492	0.08874299	0.11977591	0.047529332	0.20723514	0.039274253	0.18598299	0.034880128	0.06130381	0.026801443	0.02308162	0.037010558	0.06706838	0.15336418	0.060402296	0.05028294	0.12790331	0.0588081	0.09957066	0.05104603	0.026116423	0.045096904	0.20390037	0.12792888	0.047123797	0.02060047	0.033403676	0.047527187	0.039364632	0.046666633	0.10058235	0.17497313	0.041080035	0.041079618	0.039054982	0.057676636	0.13816762	0.05760433	0.04300113	0.06565899	0.035152335	0.082421824	0.2593213	0.04115676	0.07501039	0.016605906	0.13542996	0.10757372	0.106525086	0.044528775	0.4848765	0.0634159	0.14792782	0.06718384	0.063425295	0.058335546	0.041655958	0.11873392	0.062076107	0.08891956	0.08087546	0.08882564	0.32454744	0.070945695	0.032424875	0.15928274	0.21040455	0.4262784	0.0702315	0.027987756	0.3262574	0.11632465	0.062465683	0.059612937	0.023893883	0.058707524	0.030832352	0.034140054	0.09903446	0.045179598	0.09231913	0.046121515	0.053352132	0.025729539	0.023798522	0.054642595	0.09948207	0.10206618	0.031560138	0.03587591	0.037742104	0.04594703	0.10023981	0.18523155	0.065826036	0.20897117	0.14653322	0.08719928	0.076716095	0.097901225	0.17607284	0.07446083	0.11596653	0.12419766	0.07246589	0.106363416	0.0691171	0.09442875	0.042150676	0.06498354	0.056350186	0.06963739	0.051631432	0.10268144	0.12074138	0.18214282	0.35565898	0.06624171	0.22997475	0.071416155	0.24282727	0.083731875	0.1064892	0.09192741	0.041817106	0.060527362	0.082814716	0.084823355	0.072382145	0.18452884	0.16352996	0.10981982	0.020763077	0.08615762	0.07270736	0.049369	0.16282386	0.034582354	0.0862006	0.08917236	0.050074883	0.09866916	0.10260178	0.09641473	0.14409415	0.047071073	0.048506357	0.042097993	0.101825014	0.15032914	0.05482728	0.029781142	0.07173846	0.17559189	0.12476683	0.05094963	0.037048727	0.124684535	0.13982888	0.04474859	0.07905057	0.15562537	0.057900038	0.082702085	0.049415406	0.036920235	0.07587597	0.11197327	0.046576895	0.10655202	0.05593021	0.08534674	0.18969986	0.07025136	0.46736065	0.10544219	0.18134868	0.04961344	0.14720711	0.015190208	0.050084323	0.15315446	0.10076727	0.12556796	0.058776148	0.20911191	0.116732515	0.11095429	0.22869757	0.029522562	0.0873448	0.18407333	0.023238229	0.037677772	0.09413141	0.092268966	0.16269298	0.18362024	0.030079028	0.15054226	0.031512067	0.07632272	0.12561314	0.034420446	0.032459725	0.08785501	0.031834982	0.04365983	0.13892767	0.1721724	0.05415607	0.043193262	0.05345181	0.06152743	0.10129238	0.35898077	0.14488374	0.06605028	0.13097526	0.1904813	0.12865755	0.034974568	0.16067302	0.11849139	0.11615274	0.05367212	0.08320029	0.02482234	0.07173994	0.046435863	0.14313436	0.09151161	0.30919582	0.04409726	0.05667116	0.122588076	0.08296185	0.10337934	0.13161087	0.06656252	0.043362092	0.07596685	0.102378204	0.04263267	0.03149625	0.056272462	0.03851628	0.030527331	0.031667855	0.17181483	0.046106584	0.10173919	0.06324839	0.14900205	0.12373659	0.07001649	0.05617749	0.07345149	0.04222916	0.019381816	0.055228673	0.09183273	0.033240076	0.114271164	0.050805416	0.064859346	0.061154876	0.08966935	0.07799251	0.06164466	0.17842212	0.12005666	0.055911694	0.061652496	0.048483748	0.058205165	0.07066635	0.16518618	0.14391273	0.040711135	0.04526071	0.039215326	0.06399508	0.16217202	0.058030467	0.022953894	0.056663513	0.09762126	0.15420397	0.19858223	0.075156756	0.06297612	0.0733099	0.11180289	0.20125446	0.058424525	0.034884818	0.10014756	0.04545029	0.032247223	0.36298418	0.05659787	0.057555854	0.019946646	0.20328686	0.15989332	0.03206583	0.08640358	0.20925361	0.07396568	0.14385113	0.071808815	0.07084395	0.026448522	0.07933208	0.12221991	0.030569548	0.10677188	0.067626104	0.22501433	0.18757223	0.062128037	0.02848998	0.25381017	0.09339312	0.06411743	0.22783285	0.098089665	0.047152065	0.15091978	0.059781305	0.02630361	0.04219816	0.10553457	0.10725335	0.026232444	0.19846214	0.01736015	0.32767695	0.045275457	0.07187708	0.1774719	0.0075273467	0.14776748	0.0792919	0.102520786	0.18456897	0.06626215	0.15042394	0.22263467	0.036641803	0.21625751	0.083434574	0.04762753	0.041739315	0.2013803	0.1164591	0.12831755	0.072616026	0.06404365	0.04299851	0.04647019	0.1318315	0.17960975	0.0389319	0.049598426	0.0563876	0.081554934	0.104285836	0.09523763	0.117925346	0.14109534	0.026908906	0.11008758	0.054940075	0.4305111	0.21236022	0.03388506	0.024224646	0.037890438	0.05938389	0.1325435	0.056877933	0.07602851	0.04431002	0.03045537	0.19381404	0.024570115	0.16140261	0.047543436	0.11600061	0.16972622	0.077926055	0.09431933	0.09610217	0.08081895	0.026054937	0.025942579	0.16931877	0.04248385	0.16974792	0.020152794	0.07949389	0.02969964	0.09330161	0.0927778	0.16369039	0.11979979	0.04410303	0.27982923	0.06540629	0.054596968	0.14960979	0.16431083	0.09879571	0.18738872	0.027683225	0.029857866	0.10883176	0.16919431	0.035306852	0.0308914	0.03477322	0.14580381	0.084456146	0.12744837	0.023403214	0.043878995	0.08185279	0.03274374	0.11583496	0.031179707	0.06654373	0.09615886	0.24869922	0.3265776	0.1537155	0.03766741	0.048810005	0.027926039	0.3207691	0.08775374	0.16176504	0.13351738	0.12498285	0.056007773	0.055518948	0.2213907	0.11815501	0.06171645	0.05967184	0.02328198	0.05486247	0.1408863	0.078927204	0.06807953	0.09293917	0.06858763	0.010118566	0.2676025	0.07530539	0.073478356	0.02358118	0.036484785	0.025545342	0.07660371	0.055622946	0.048152015	0.18277335	0.044586748	0.17791279	0.024392873	0.044710495	0.06698805	0.048787825	0.04381465	0.29894438	0.2789617	0.018443618	0.12020541	0.09196535	0.044036783	0.13984127	0.029407429	0.09093702	0.080562696	0.08879101	0.23242682	0.26021284	0.41492194	0.18332556	0.09507643	0.21370524	0.034383032	0.023224454	0.17666343	0.010044929	0.04637876	0.27662656	0.23330756	0.0535558	0.021595648	0.036527343	0.033622555	0.07144202	0.36946502	0.0752653	0.07197176	0.04175268	0.07457648	0.046881825	0.080722064	0.083589435	0.068257764	0.028475799	0.037622258	0.025853157	0.17486566	0.027659906	0.028678024	0.20383596	0.28081864	0.012409	0.08032113	0.015377512	0.13047302	0.29105362	0.028666474	0.04426206	0.08075133	0.061768167	0.14975333	0.018634167	0.022132087	0.10179129	0.04888877	0.023694579	0.10720608	0.26851988	0.14639738	0.10083219	0.23923269	0.07150458	0.15969959	0.10442886	0.029894771	0.06691322	0.031110778	0.050993174	0.082379416	0.035346545	0.00863752	0.02622753	0.08623273	0.029364744	0.049223542	0.036811568	0.031323086	0.049482033	0.14081484	0.04081834	0.05972976	0.09818189	0.03042637	0.070118904	0.07625219	0.08789754	0.054569855	0.0428788	0.06654605	0.04682242	0.041481566	0.16255513	0.07785089	0.040247533	0.11385744	0.13022071	0.024186613	0.018011753	0.1156328	0.19399253	0.09043655	0.082161844	0.19084622	0.12971678	0.0668199	0.02603501	0.07718268	0.23321575	0.068852484	0.1299718	0.05460491	0.17512532	0.03828512	0.10755903	0.064610824	0.047716998	0.09110652	0.14808309	0.05344364	0.24602228	0.082144395	0.08299809	0.033274412	0.035973072	0.03146317	0.059052642	0.0794164	0.05953717	0.03440482	0.17935427	0.07575022	0.10578911	0.036081985	0.06341508	0.19870064	0.024961341	0.17413938	0.059872597	0.048730444	0.1607506	0.062434606	0.041947745	0.055532627	0.07751639	0.0181382	0.05970761	0.03346112	0.07915878	0.023767758	0.28266495	0.02624993	0.049650166	0.09360882	0.05115553	0.05921466	0.027884569	0.054042324	0.032611616	0.013918581	0.046425067	0.16295202	0.044049636	0.16020653	0.08349295	0.018034775	0.06719781	0.14224075	0.03780958	0.024603141	0.099976346	0.06560175	0.026777232	0.03322776	0.036902957	0.10327719	0.044445008	0.034071676	0.1764922	0.03947172	0.08697674	0.30028036	0.087120794	0.10790002	0.027759774	0.061805427	0.054432712	0.37417656	0.10273544	0.02671973	0.09834045	0.055903416	0.034926612	0.082931615	0.10710773	0.06816967	0.07027456	0.2974915	0.1981191	0.053619325	0.053598356	0.06496442	0.18686181	0.085587636	0.0771076	0.25995913	0.20408025	0.02719215	0.04559598	0.11238615	0.07782112	0.054356053	0.36327448	0.006858783	0.22181635	0.15612772	0.02152627	0.037916765	0.08419743	0.038053345	0.21442947	0.083048314	0.1113012	0.028005753	0.09437245	0.056011282	0.019501824	0.045385607	0.03439342	0.05750061	0.04216992	0.13004096	0.136648	0.062849134	0.34555542	0.059206106	0.11617918	0.16649677	0.055242874	0.25583124	0.076344445	0.04959283	0.101068035	0.026729366	0.07785068	0.10905931	0.02754458	0.029456852	0.056179345	0.06722149	0.0869164	0.036726166	0.08211599	0.11052103	0.013624356	0.17615151	0.032273203	0.25065848	0.21165718	0.18249224	0.03298082	0.038604714	0.028766854	0.18039107	0.20526898	0.037804782	0.059528545	0.06768699	0.05592225	0.13745916	0.040632173	0.04473962	0.28211808	0.050244235	0.073949486	0.09929711	0.22695377	0.04072526	0.04196513	0.23050106	0.019982982	0.029283479	0.09233557	0.0584387	0.010552177	0.023821015	0.03953819	0.015424379	0.05673619	0.05878956	0.017196786	0.053449437	0.06548519	0.04098974	0.04734289	0.03552144	0.041131105	0.3296829	0.08564809	0.06795768	0.20642032	0.029351097	0.052521057	0.03430217	0.056409635	0.08099221	0.038266085	0.03394283	0.09123758	0.06745505	0.20730585	0.040049866	0.029502008	0.17147917	0.22232243	0.088719755	0.03510187	0.06941082	0.22543386	0.05889146	0.058431853	0.049417507	0.040926803	0.04326766	0.11469394	0.116533145	0.16662198	0.042578667	0.11139895	0.06037794	0.040741738	0.04303956	0.08644219	0.064611375	0.090353936	0.041649744	0.038564168	0.030148745	0.0440891	0.31508344	0.15869753	0.012232726	0.024161335	0.050217465	0.2841097	0.040926598	0.01549678	0.17745224	0.2306433	0.05004301	0.1343767	0.010222619	0.01605501	0.028861735	0.05284273	0.059589274	0.057159074	0.047734655	0.14320044	0.04905561	0.050656747	0.08579953	0.08771416	0.11899029	0.039340384	0.08169801	0.13067424	0.06635678	0.07031511	0.031868964	0.09599191	0.014271779	0.023611438	0.0140949655	0.11731087	0.2453745	0.1828719	0.22160374	0.06897351	0.042909723	0.0708455	0.29955295	0.10080988	0.039270036	0.23989007	0.06125909	0.022250859	0.06842675	0.020479362	0.2412748	0.20024872	0.041190565	0.045037724	0.022664277	0.11186352	0.32290816	0.08207695	0.020070199	0.13735849	0.023532905	0.03420479	0.11290402	0.054470614	0.03620726	0.14127067	0.14164326	0.13091294	0.04717584	0.1004664	0.037059784	0.07000252	0.027512122	0.07485436	0.111808546	0.12140651	0.19051945	0.03641829	0.06913207	0.017889937	0.23001166	0.087116316	0.27218372	0.089863345	0.043469995	0.036915254	0.07512713	0.045402817	0.09925915	0.15526654	0.050234217	0.054379288	0.05981943	0.10207234	0.044274896	0.037942592	0.026430912	0.06256243	0.15156141	0.030822273	0.111238256	0.13839707	0.02879775	0.19014584	0.050750338	0.052190296	0.06831948	0.028926315	0.042952817	0.052900024	0.07927035	0.052448474	0.029551936	0.2384001	0.084799245	0.07005565	0.06937876	0.030386867	0.042149916	0.10079147	0.010958684	0.057035245	0.107111186	0.06079028	0.04537694	0.032413017	0.14194475	0.1960841	0.0168053	0.0739505	0.10787758	0.118807495	0.044448808	0.02868408	0.045202002	0.048155535	0.059863083	0.05937709	0.04348141	0.061725102	0.25250852	0.020006143	0.09356643	0.06509608	0.10287397	0.021657478	0.056171697	0.030927952	0.08570725	0.08118449	0.07462957	0.028955208	0.03132013	0.042590506	0.29744834	0.016353128	0.36080104	0.1078413	0.0153910685	0.05538504	0.033001885	0.065126255	0.07067406	0.042275637	0.06699127	0.0118403705	0.025327584	0.14944863	0.09708284	0.17542307	0.08207043	0.1360732	0.04567139	0.27004737	0.016011551	0.065718696	0.060742956	0.16503595	0.18284987	0.04977326	0.251163	0.0858455	0.021977529	0.1689164	0.07915952	0.075416625	0.13790767	0.07497175	0.027593039	0.08324185	0.20679352	0.090342365	0.025192957	0.048680447	0.05146897	0.15109667	0.035347015	0.01806708	0.18438992	0.12763101	0.0053164745	0.064125046	0.24548382	0.05202737	0.036344744	0.0228386	0.025327055	0.061620776	0.10149363	0.054547094	0.056678787	0.041905887	0.07743356	0.23526439	0.04657266	0.17269829	0.090034306	0.01509941	0.02783437	0.23568246	0.044992436	0.098537855	0.17301396	0.019985698	0.075187676	0.041210454	0.037393622	0.278598	0.10144718	0.019502424	0.25038224	0.0027659908	0.27194104	0.05871523	0.13811913	0.42652482	0.15392497	0.027959015	0.08778085	0.04786289	0.029569935	0.06644214	0.026765395	0.07085867	0.0714993	0.1534473	0.052630983	0.047388233	0.027610395	0.034887847	0.03759005	0.056527186	0.13255239	0.097273454	0.09999302	0.025572736	0.022621356	0.049965486	0.06131096	0.07367419	0.12798986	0.22454979	0.021283913	0.036677346	0.06397631	0.16015509	0.24755684	0.07083933	0.060606327	0.06203569	0.06107062	0.16467881	0.0726116	0.068544775	0.024034295	0.024655435	0.07533102	0.010533757	0.02543409	0.059185673	0.087666176	0.028086089	0.31151527	0.024219986	0.064779624	0.05536329	0.10963246	0.050185155	0.021897169	0.10192175	0.04265017	0.03152713	0.022978503	0.030343734	0.22563128	0.047352724	0.17020544	0.090084374	0.15880439	0.0901618	0.16378444	0.14628595	0.03158416	0.08110738	0.1295028	0.041361667	0.06105312	0.2478073	0.05564131	0.02765115	0.12004138	0.0430596	0.057492822	0.09975673	0.30166113	0.13790417	0.05724681	0.023733623	0.06589143	0.05862319	0.017230019	0.038741797	0.037532862	0.038979944	0.17516641	0.040577725	0.091496244	0.07596815	0.04925248	0.0668229	0.05023254	0.028074138	0.051137522	14013	LTa1b2	9.999999999999998e-05	HUVEC-1_8_Y25_4	HUVEC-1_8_Y25	HUVEC	HUVEC-1	8	Y25	4	HUVEC-1/Plate8/Y25_s4	2	0	low_conc
0.12203546	0.2742518	0.062980704	0.31054875	0.28544876	0.07428785	0.05512256	0.29029265	0.06968352	0.35446477	0.25614327	0.1646899	0.12317246	0.047501877	0.2863411	0.334058	0.045117117	0.096432544	0.064616635	0.19077855	0.32842374	0.2581118	0.2600232	0.32026988	0.3740476	0.27434117	0.30220377	0.07905851	0.061056763	0.30464596	0.30230132	0.066593245	0.2945868	0.05417652	0.26730448	0.3100035	0.04365667	0.30918914	0.16397557	0.0572216	0.27467456	0.33108032	0.25072807	0.060747083	0.06620692	0.32732853	0.38195157	0.055771872	0.18378331	0.35116476	0.230558	0.096923664	0.085357815	0.037910737	0.046087116	0.29680407	0.28056872	0.29666224	0.28510767	0.31404844	0.2660553	0.03204641	0.2829735	0.070917115	0.07361269	0.27514815	0.067967534	0.3430158	0.054973397	0.2668308	0.2876475	0.08674004	0.08608413	0.09627654	0.04274228	0.35274166	0.28471887	0.037288744	0.33037385	0.2711733	0.35556924	0.07249506	0.11095731	0.27452677	0.11564149	0.30127734	0.0897665	0.0523753	0.28857392	0.34753817	0.2819193	0.059452217	0.04697982	0.04420416	0.26537332	0.053264633	0.3078134	0.066826016	0.31622934	0.037244946	0.33001167	0.05773793	0.282965	0.052146673	0.28945604	0.10149802	0.27582014	0.3645735	0.35134518	0.253062	0.06874511	0.04792735	0.27567372	0.041716926	0.24634483	0.26892534	0.28188497	0.044067107	0.30456275	0.33598778	0.07836061	0.3401988	0.106297046	0.05355757	0.2746458	0.3151105	0.07098017	0.29254603	0.032637496	0.28531224	0.10944182	0.118757464	0.16284907	0.32922998	0.01883294	0.16286007	0.30988923	0.016368894	0.29263723	0.34879932	0.045302883	0.2977876	0.31011692	0.082712285	0.049457192	0.04177008	0.27885932	0.26230797	0.03887719	0.28058094	0.02445788	0.12037788	0.29803613	0.26926684	0.07518759	0.056279726	0.066403806	0.058632925	0.058948122	0.07912628	0.28370836	0.32766712	0.079276755	0.25273317	0.10614394	0.34114504	0.060027264	0.057797715	0.0984641	0.28285658	0.036679123	0.06505812	0.26325148	0.3011682	0.07968109	0.05911228	0.33702952	0.26207882	0.2613685	0.3080443	0.25124303	0.08561523	0.24725027	0.09013998	0.06957296	0.30531693	0.26015168	0.31732273	0.3042459	0.076590925	0.30013564	0.0772903	0.30812287	0.09567274	0.28792024	0.290623	0.030742148	0.3391652	0.11510559	0.27338207	0.06618479	0.3109736	0.30230224	0.27543247	0.33303988	0.09060691	0.08836001	0.32339317	0.3159175	0.12229311	0.05149419	0.32282376	0.29617321	0.06362966	0.09791961	0.044962402	0.041468017	0.31545994	0.12308328	0.2656225	0.29918158	0.028095523	0.065640226	0.30604345	0.093290016	0.26533502	0.30286586	0.057354733	0.050943553	0.07755056	0.21201849	0.293285	0.063598335	0.30324042	0.057920728	0.2878378	0.05230178	0.3283575	0.31562513	0.32325715	0.04066513	0.28433573	0.3131266	0.058472168	0.30144924	0.07022278	0.32319456	0.06275341	0.059029035	0.09180075	0.26513562	0.10857163	0.28766724	0.099708706	0.04799767	0.16359006	0.11257291	0.32836294	0.06648646	0.2723166	0.27282393	0.31907284	0.1312135	0.31735623	0.32868725	0.31560698	0.08074094	0.08656128	0.088871896	0.23757607	0.39878237	0.25249526	0.032226764	0.071044885	0.32141978	0.052925255	0.06945076	0.06309037	0.03590678	0.33398098	0.10869991	0.38353005	0.26259387	0.31873918	0.30252707	0.030581947	0.31190175	0.032854248	0.05819141	0.058344334	0.33647648	0.25682792	0.09369092	0.25636855	0.10319318	0.06591501	0.3197813	0.07604803	0.2602702	0.053926773	0.037184853	0.06407537	0.27515328	0.28029794	0.04500527	0.13042055	0.3180809	0.036324978	0.07442852	0.09020018	0.093881935	0.3687185	0.14606726	0.05770344	0.26211056	0.10002693	0.27440584	0.053655896	0.26889452	0.04667741	0.29345277	0.06670857	0.07265727	0.07794592	0.2448328	0.3153357	0.30657423	0.050206244	0.19533122	0.3207274	0.05314718	0.06562662	0.30207193	0.26601088	0.038643323	0.29319835	0.3879804	0.07539455	0.2879506	0.31650478	0.30906662	0.30380738	0.31564373	0.21668735	0.32290208	0.36024892	0.040089272	0.35675547	0.34130538	0.060019042	0.070309415	0.2996307	0.2709893	0.34882715	0.07533982	0.117	0.2507834	0.04551617	0.34595436	0.06367597	0.074839115	0.08562216	0.0707452	0.28454345	0.047155343	0.301641	0.29657674	0.03189601	0.32912135	0.03568802	0.32839596	0.03949432	0.27207625	0.31022623	0.270566	0.1006031	0.06164156	0.3056808	0.049054246	0.054323282	0.043166354	0.04788076	0.06341313	0.3736595	0.29178742	0.033095784	0.30068186	0.064484656	0.29652488	0.309704	0.067662284	0.06370572	0.04944586	0.06261142	0.070744865	0.26235437	0.05157104	0.38176903	0.26776946	0.26761037	0.23579443	0.043926664	0.3070651	0.08853012	0.34371573	0.043091737	0.29151365	0.036858615	0.078811474	0.30710548	0.26503992	0.075335294	0.013211929	0.05424221	0.04617311	0.094430536	0.037365697	0.08782857	0.2924397	0.065273836	0.3184322	0.3349823	0.29713723	0.23481765	0.06414726	0.2801295	0.087227196	0.3292771	0.28713793	0.102342814	0.21907303	0.064038366	0.2760543	0.35325915	0.062308796	0.31166378	0.27052876	0.29146188	0.25882697	0.05480262	0.09923392	0.2742654	0.09273663	0.27823862	0.30110052	0.3057711	0.03983456	0.19112974	0.09536587	0.30098706	0.259606	0.039081685	0.056479834	0.07096521	0.2891963	0.3113703	0.0553001	0.108084805	0.30506253	0.041493066	0.2530917	0.3206371	0.3335833	0.25727552	0.3645594	0.046054337	0.22625107	0.3151362	0.03982852	0.04406979	0.012744715	0.27161008	0.018562997	0.3163179	0.3729777	0.04693717	0.24224618	0.27942923	0.12305094	0.35651398	0.23060122	0.26377007	0.28337735	0.266312	0.1161401	0.29425824	0.3043365	0.3232589	0.30486596	0.30670446	0.26800686	0.311423	0.0590859	0.28911677	0.05576407	0.06503592	0.097604275	0.27344263	0.09115546	0.30068877	0.23736325	0.079832345	0.039818406	0.3149358	0.33520657	0.281711	0.05347267	0.043462493	0.034925908	0.3308625	0.31023866	0.046678476	0.30652213	0.09187557	0.28452882	0.32144052	0.065141	0.3115552	0.05284886	0.047425307	0.35168576	0.12496194	0.09215743	0.2931013	0.11316469	0.045955412	0.061192017	0.317311	0.32767776	0.29948795	0.14963908	0.26057437	0.05354445	0.04853703	0.29886875	0.26655963	0.07065329	0.17688796	0.2892616	0.03716548	0.32048208	0.2786216	0.3007912	0.058859173	0.14946714	0.073606536	0.044751074	0.26837897	0.062311634	0.12913252	0.07746747	0.31556696	0.19604568	0.11623935	0.06474041	0.032812454	0.12706228	0.3100568	0.28709337	0.31941372	0.38951793	0.060580023	0.38002515	0.051714387	0.030860817	0.0669028	0.07916514	0.042890593	0.06548178	0.3059302	0.2846061	0.046287417	0.02542679	0.062961996	0.2920839	0.19247049	0.30526355	0.30626532	0.33069032	0.100936875	0.051064573	0.3526349	0.30875286	0.39253852	0.11854442	0.074829	0.34631127	0.10059164	0.29837474	0.05220727	0.06567417	0.10434659	0.298324	0.10066963	0.07436149	0.2912338	0.07687922	0.16404589	0.27846938	0.05931409	0.287943	0.03297817	0.07975262	0.3069248	0.32577115	0.32122338	0.3005196	0.29600114	0.2921312	0.31345662	0.23979685	0.30094856	0.040534526	0.31667578	0.23824313	0.32622397	0.08159543	0.3337036	0.31781515	0.30376062	0.053900495	0.29506424	0.06499347	0.060232967	0.28094384	0.071519844	0.049738638	0.27657962	0.04312145	0.30152088	0.26488614	0.3147025	0.06186648	0.066957355	0.31161934	0.095139354	0.053479828	0.2709967	0.2738883	0.2973233	0.05319323	0.28834692	0.26068747	0.039169952	0.029508263	0.31344917	0.06487641	0.10652789	0.054493576	0.065709025	0.24060449	0.29976454	0.27223963	0.046409797	0.22200096	0.33618218	0.04353903	0.31154594	0.063494295	0.3202982	0.27621642	0.063108444	0.060202215	0.08580549	0.038060583	0.02934422	0.2754758	0.31177446	0.24562326	0.2851701	0.071734965	0.059507146	0.25047094	0.02103392	0.19403137	0.09875031	0.33068383	0.3178789	0.118803695	0.081079155	0.29965073	0.30717045	0.29464954	0.070352875	0.31907898	0.35334137	0.30510384	0.053505484	0.04232944	0.07634873	0.3003892	0.37101322	0.106902786	0.30466712	0.05971898	0.28653005	0.2999023	0.07421683	0.0362235	0.07523106	0.055713087	0.32362112	0.32704133	0.052604005	0.12034648	0.25270995	0.26493254	0.28786165	0.056425452	0.28163463	0.09823804	0.13016114	0.062250946	0.118530385	0.05144673	0.29354298	0.07848364	0.088851444	0.25167376	0.048699588	0.085523106	0.24646291	0.07745944	0.22895572	0.12933998	0.1568439	0.08090166	0.050020486	0.29545197	0.059362486	0.058694676	0.31031337	0.05863959	0.059341185	0.057160527	0.07235275	0.37848884	0.057584804	0.2746003	0.070392445	0.29930985	0.29828763	0.05067024	0.08790224	0.32410717	0.29073298	0.10085167	0.2870443	0.37834823	0.25322804	0.07204526	0.28295714	0.28661364	0.050400708	0.30403042	0.3477406	0.26316354	0.2815709	0.041867383	0.27791968	0.30758816	0.1984571	0.04988637	0.099065855	0.2901318	0.27054372	0.26746845	0.13251218	0.10570133	0.05617024	0.083814904	0.047911253	0.29239616	0.065087065	0.2970416	0.3781308	0.30192113	0.067796536	0.04413535	0.3039357	0.203251	0.28397703	0.32892668	0.053519577	0.030183483	0.04862868	0.06368217	0.28871503	0.3017135	0.29248345	0.097448364	0.056956522	0.05172672	0.27737656	0.28495097	0.057233743	0.053701848	0.14470546	0.2646303	0.27978885	0.03713969	0.05200316	0.04907096	0.03668234	0.055544943	0.27031496	0.33033782	0.04005929	0.06957236	0.08201499	0.077894166	0.067809954	0.3543566	0.13617998	0.28302014	0.2780054	0.3097689	0.3351025	0.36705244	0.05896204	0.3198857	0.29538977	0.061127767	0.071709454	0.32237732	0.07823002	0.28244248	0.05159831	0.04607583	0.14742193	0.2887252	0.30289102	0.05410098	0.2983926	0.112800345	0.23991041	0.07737057	0.32274082	0.32854506	0.08287692	0.051704414	0.349643	0.31916958	0.23790333	0.05826471	0.28489968	0.04360033	0.338008	0.27948278	0.31814134	0.30801377	0.39105505	0.094281554	0.28402862	0.30289406	0.07076913	0.28283334	0.04275436	0.058498316	0.05151748	0.23790164	0.083501324	0.052602805	0.28428873	0.28543591	0.1705944	0.32463625	0.07754153	0.33164608	0.06325562	0.17972675	0.051103394	0.05316464	0.044619873	0.053254373	0.31225243	0.0979394	0.048313305	0.049572937	0.030094787	0.25719863	0.29450697	0.27793884	0.085068375	0.052256428	0.2707011	0.35246462	0.07906851	0.28188264	0.31852162	0.29579252	0.05156876	0.30871952	0.27699077	0.31020814	0.045788284	0.33910793	0.057993196	0.06649147	0.28460398	0.3296988	0.054147176	0.030552933	0.3202414	0.23163119	0.31740093	0.28564042	0.08138442	0.07500116	0.33653185	0.05268678	0.042651862	0.31618637	0.072110176	0.29889154	0.31669247	0.33836466	0.28868234	0.068844914	0.052907187	0.24943183	0.28165352	0.2518951	0.3099782	0.3059393	0.12341246	0.069399424	0.07223994	0.29983747	0.28000847	0.04868546	0.11169322	0.052898318	0.04193918	0.082921475	0.063800104	0.10785963	0.058498252	0.037853617	0.04129921	0.2846689	0.24797696	0.31451648	0.046644628	0.13415986	0.3297695	0.042319424	0.289776	0.040991228	0.27245623	0.04938657	0.31527734	0.34143132	0.33564433	0.32502082	0.24269527	0.099858776	0.0802861	0.03764631	0.27553144	0.0639973	0.2617444	0.24818416	0.30801785	0.25256908	0.06355705	0.035472605	0.2747333	0.30602837	0.2756161	0.08937347	0.27698517	0.042751007	0.028447485	0.036544565	0.07553208	0.3379087	0.3004561	0.04807396	0.034466706	0.06912306	0.30844545	0.273065	0.050138842	0.14746776	0.1778039	0.26175576	0.24008402	0.05667931	0.302258	0.25439575	0.29510513	0.042889357	0.048523802	0.09556347	0.09008637	0.048936352	0.33346862	0.04686654	0.28334796	0.1221563	0.26851094	0.049742274	0.3293628	0.27472925	0.33759046	0.2991447	0.14667422	0.062207773	0.25859797	0.33051392	0.11947619	0.07144274	0.080991745	0.12433271	0.082618505	0.29334033	0.05781266	0.27285427	0.16690712	0.30004942	0.28129315	0.043143425	0.25266162	0.28443575	0.10050048	0.057165034	0.13938767	0.2808097	0.057936978	0.34827816	0.037682183	0.039402746	0.2611974	0.29161182	0.32602435	0.09006789	0.33097512	0.06325442	0.10275214	0.26496074	0.1093386	0.26503775	0.15426666	0.24449822	0.045494016	0.03733284	0.046383575	0.27412373	0.36206985	0.08232947	0.345367	0.29268923	0.25864625	0.057116035	0.25436252	0.031816285	0.085118264	0.07914142	0.06389056	0.09633476	0.043547355	0.12851828	0.051859066	0.07191932	0.040881522	0.06479654	0.12152666	0.0937091	0.103273496	0.08655768	0.11168391	0.064467624	0.0608862	0.06578255	0.12897845	0.0829765	0.07927563	0.092017174	0.07355973	0.13134417	0.03408064	0.12705958	0.054738328	0.020780021	0.04415001	0.09693672	0.050906256	0.19383793	0.0800017	0.07481712	0.0808156	0.07885523	0.13197951	0.098386236	0.11444403	0.13556737	0.085481286	0.30942687	0.06440998	0.04679954	0.093182296	0.101397045	0.026769072	0.08597642	0.084635645	0.14283097	0.066324785	0.15327011	0.082235575	0.13539997	0.0689277	0.10150084	0.116001755	0.05313527	0.09995365	0.13464996	0.08549638	0.03534007	0.12056936	0.10147721	0.16114818	0.07071759	0.04339838	0.11352274	0.11312664	0.13704287	0.13226682	0.12412719	0.107223086	0.07573448	0.09480088	0.11405285	0.092690274	0.32604128	0.13147575	0.053494357	0.08962419	0.07535416	0.21643142	0.11323212	0.18360709	0.04376339	0.060498945	0.067599505	0.08760732	0.078797534	0.064138934	0.16607702	0.034502376	0.06530614	0.07267206	0.12712821	0.23732556	0.17219001	0.18918782	0.1455948	0.11584106	0.074602075	0.097182736	0.056098476	0.08552192	0.101586744	0.13484633	0.08850482	0.060963307	0.12982914	0.14327857	0.16790411	0.047390036	0.07074608	0.1251099	0.08512549	0.07693177	0.15192336	0.073493384	0.079064846	0.15183386	0.046711273	0.15263964	0.12243864	0.13148138	0.07803202	0.13759032	0.078511596	0.14587808	0.09793408	0.14104232	0.14313745	0.09434413	0.1309748	0.097394794	0.09462229	0.08797528	0.046533488	0.1117144	0.11535146	0.16525221	0.1367511	0.23153761	0.09052116	0.15810132	0.09073652	0.072885305	0.12038304	0.11361099	0.082620285	0.10153671	0.07891834	0.14506972	0.16312695	0.14434072	0.111208096	0.0718589	0.13976306	0.092005625	0.14401925	0.09757218	0.11008763	0.09460597	0.057780858	0.10095115	0.13066033	0.09218961	0.10746042	0.1307151	0.1498807	0.18037926	0.21663146	0.13268444	0.226626	0.11964313	0.11724408	0.099046834	0.12592988	0.06661805	0.12863004	0.13074435	0.16068654	0.15097435	0.07883089	0.11394621	0.14979534	0.16133219	0.07601158	0.14045005	0.09008174	0.06781644	0.07495385	0.10120213	0.12617068	0.13142997	0.12098231	0.11800176	0.12400758	0.10158834	0.157779	0.15377955	0.09723212	0.13956338	0.22545044	0.08891913	0.15319675	0.08413002	0.1191439	0.07692732	0.12826328	0.15283573	0.090599805	0.15800565	0.107041664	0.27316356	0.08774014	0.11718109	0.051738717	0.17874143	0.11317221	0.096702814	0.114589654	0.13074258	0.123266086	0.11678133	0.101275176	0.0773207	0.1278569	0.14326647	0.09798252	0.111284	0.22236475	0.09968649	0.20607908	0.07712003	0.08477604	0.16970886	0.14700572	0.10536743	0.08336307	0.09958282	0.10441999	0.063674934	0.06397138	0.07412873	0.064141646	0.10897263	0.07530632	0.08695323	0.09988138	0.122722045	0.06800586	0.20153305	0.09462782	0.077515334	0.12186309	0.15364459	0.10150281	0.13612148	0.11889613	0.14738491	0.086875625	0.06755833	0.115535155	0.08602744	0.13558243	0.18712017	0.054352865	0.14572856	0.14118224	0.034324013	0.106211364	0.058557324	0.064131424	0.15908553	0.086462714	0.11081311	0.0745081	0.05878636	0.08204812	0.05564646	0.1550513	0.14509805	0.09477852	0.07993435	0.07661678	0.05625584	0.08398844	0.11740488	0.099286854	0.105072066	0.26809803	0.12779322	0.09114842	0.09495643	0.11141791	0.092649385	0.08630473	0.08017315	0.06199277	0.06589228	0.12835145	0.07916931	0.046851724	0.08930015	0.075031295	0.15789261	0.049767844	0.14786746	0.0853778	0.09364458	0.097511515	0.084235	0.16891485	0.07190935	0.1709185	0.19649711	0.103452235	0.16562767	0.06898469	0.12011169	0.07455642	0.10121669	0.22834744	0.16439438	0.14577967	0.06804216	0.12462048	0.07199546	0.108499646	0.088149406	0.14333831	0.06480087	0.13236402	0.09225243	0.08290859	0.07404897	0.19128112	0.14066327	0.09216136	0.059069347	0.17235897	0.08733589	0.082156785	0.10760246	0.065648034	0.08269517	0.124460876	0.10711516	0.2210166	0.12080839	0.12522745	0.08745611	0.07720579	0.15586546	0.089961514	0.15667696	0.06648019	0.08064106	0.14601858	0.060676463	0.05745661	0.119075276	0.11968888	0.059200015	0.13108537	0.10210012	0.1383352	0.099646136	0.17572168	0.08539386	0.11917191	0.12750554	0.16523331	0.20840979	0.08582252	0.2664962	0.09166842	0.06405619	0.087820925	0.065171376	0.09754214	0.06465922	0.086166225	0.065299354	0.04629393	0.11022878	0.13417369	0.15951028	0.053476896	0.12318908	0.07898642	0.16222627	0.08774949	0.06666531	0.1486313	0.12851518	0.082915366	0.11232701	0.095090605	0.09681284	0.1160663	0.08718816	0.096663676	0.09937595	0.08702132	0.06727788	0.16775703	0.10304734	0.08759807	0.05874528	0.10864365	0.14114785	0.0672636	0.1659762	0.10203315	0.11659044	0.09772844	0.16857573	0.103185914	0.21308592	0.08905938	0.07668893	0.13106248	0.08921343	0.07152382	0.13549642	0.116709426	0.13435367	0.1067916	0.10554901	0.078917965	0.118858196	0.08550666	0.12602435	0.060179144	0.085547954	0.10378638	0.1366769	0.11219014	0.05367945	0.09771992	0.2039327	0.08177676	0.087933145	0.17424542	0.0992561	0.1418616	0.10806791	0.08278711	0.12467108	0.11859772	0.087856196	0.12702191	0.1304963	0.1763309	0.07078151	0.06978458	0.0436723	0.09908411	0.043247007	0.105056435	0.08753606	0.07269554	0.073752075	0.12403071	0.106659986	0.071414284	0.06414699	0.07703981	0.10769373	0.107336715	0.13282724	0.10479972	0.11273187	0.14242318	0.13828692	0.10171751	0.085463405	0.09627863	0.09782058	0.062528744	0.091721855	0.1143728	0.100510366	0.16005713	0.054511666	0.054625213	0.121047705	0.14277853	0.13045868	0.08743207	0.07043118	0.11911124	0.16312632	0.09336714	0.12052284	0.112102196	0.05015262	0.09621915	0.122695774	0.060823794	0.07465954	0.13838118	0.04420989	0.09673244	0.034785207	0.09647499	0.08982772	0.098900534	0.12095022	0.11095232	0.098716095	0.11987323	0.117928274	0.13235271	0.04817594	0.11066668	0.17388245	0.13076168	0.07773015	0.06984345	0.057807066	0.103240795	0.09643936	0.1414279	0.07835429	0.10897164	0.06191171	0.076643415	0.10879825	0.054631397	0.08929332	0.069107704	0.1309314	0.2336135	0.09140379	0.13223134	0.115169525	0.11726767	0.14965293	0.08694734	0.09741779	0.040641263	0.07970025	0.16129038	0.10050215	0.058049016	0.07716593	0.06951335	0.052263502	0.06865713	0.089217186	0.050256565	0.079972446	0.115845695	0.09618398	0.07572534	0.12168757	0.08239664	0.092221126	0.06460277	0.115860865	0.09496958	0.048125885	0.09859106	0.07431219	0.048030984	0.12794872	0.082243435	0.10802385	0.05476379	0.13353288	0.060308736	0.09376621	0.1312038	0.12911151	0.0879035	0.046365328	0.065846406	0.10184457	0.11459792	0.0973002	0.051189534	0.10467805	0.082624555	0.12047088	0.07668745	0.09526685	0.04972698	0.07496282	0.063710794	0.08659339	0.06941056	0.15063514	0.07077321	0.11351098	0.076060794	0.06719941	0.16340204	0.09584269	0.112600446	0.07772826	0.10939281	0.085838884	0.06893795	0.100490764	0.054512914	0.117779315	0.05031069	0.059557483	0.10178641	0.1852627	0.04629621	0.09796755	0.111783534	0.06879516	0.062681876	0.05932278	0.05892484	0.061928608	0.05699267	0.10440807	0.11176641	0.08923688	0.07822603	0.11901578	0.048591215	0.06034636	0.061226856	0.044454917	0.08120476	0.07498492	0.14845672	0.109436795	0.07942944	0.06064081	0.16958633	0.059437983	0.10362005	0.19210055	0.06728108	0.07596387	0.11171402	0.07523072	0.0992916	0.14450575	0.10951595	0.09630208	0.07811397	0.11384176	0.08360925	0.10205724	0.13120839	0.1165455	0.14356135	0.087719366	0.043148294	0.1344085	0.034251686	0.026287427	0.11673135	0.12853138	0.10986148	0.10939932	0.09178889	0.0881138	0.101197846	0.11600691	0.08603908	0.09296422	0.08829329	0.16829003	0.080667645	0.11761818	0.108855076	0.16196488	0.10728216	0.0646351	0.11738939	0.056543402	0.13921191	0.08107235	0.11087875	0.13985604	0.097636275	0.09915502	0.16046396	0.11799433	0.07121332	0.08320171	0.15042537	0.17832795	0.08770962	0.047923073	0.052991353	0.16722669	0.1442352	0.0973048	0.14967988	0.1585614	0.14414161	0.027275365	0.071923316	0.10467915	0.15612414	0.101295486	0.1005121	0.061429925	0.066903874	0.13818674	0.12785685	0.09851246	0.17236549	0.080193944	0.1856225	0.10405031	0.118785545	0.17142828	0.11861661	0.07781597	0.26487505	0.115932964	0.11986086	0.06688904	0.09924662	0.12632892	0.1307815	0.118854456	0.0791149	0.10939601	0.106783465	0.063476875	0.08858133	0.17885783	0.055189583	0.08309129	0.06279916	0.12703271	0.07750064	0.12159623	0.073418416	0.11813377	0.08147926	0.09077725	0.07179816	0.08072057	0.0990473	0.10236788	0.081211165	0.07383498	0.06544424	0.11042257	0.039993845	0.063543275	0.14081463	0.112960145	0.049981784	0.101470664	0.07797195	0.06880183	0.070846215	0.07927624	0.05572155	0.09824241	0.080767244	0.07248081	0.10082703	0.12030593	0.13404089	0.08775641	0.06355745	0.097435325	0.10589427	0.10148279	0.08785781	0.19802848	0.14592339	0.114564925	0.13920283	0.10478303	0.11495456	0.108462155	0.114900514	0.11531334	0.098457985	0.08770298	0.10605395	0.08162318	0.086485416	0.10587894	0.099664375	0.12764743	0.12569813	0.108494736	0.07139438	0.08544347	0.12142668	0.06659574	0.098645344	0.106897265	0.123447634	0.091280796	0.08795992	0.11586581	0.119038716	0.07531373	0.07913193	0.15324697	0.12389313	0.09879788	0.08721006	0.13855213	0.096927606	0.07692799	0.13315433	0.07976909	0.09250037	0.16806044	0.0559503	0.06710266	0.08746345	0.04478274	0.053112186	0.18025813	0.10217746	0.08667043	0.09033479	0.07468873	0.078345664	0.06674443	0.04080832	0.064018644	0.09823193	0.07823445	0.08865741	0.07053339	0.08762865	0.10446453	0.11725141	0.11095066	0.13724242	0.09929432	0.092758305	0.11134905	0.14623186	0.07762293	0.12188537	0.104784586	0.11017856	0.016591258	0.111576825	0.06511443	0.06817444	0.06801614	0.1516796	0.085372135	0.061605625	0.10188825	0.09613512	0.05331834	0.10239821	0.083455846	0.037091695	0.10099756	0.085984275	0.14389633	0.0869602	0.20126781	0.07793837	0.058728456	0.07511844	0.3193357	0.08199453	0.13851884	0.09516072	0.11138355	0.17287965	0.19508815	0.15365784	0.10396722	0.0348233	0.11961593	0.08582561	0.096854284	0.08442931	0.17676356	0.063121274	0.11356145	0.07732263	0.09350353	0.08299352	0.18749648	0.07494985	0.0731539	0.14477581	0.09866892	0.09273339	0.061422266	0.08900292	0.05747582	0.16014127	0.10385825	0.17577356	0.15381919	0.11122232	0.110215455	0.06151859	0.063235156	0.10875358	0.08357868	0.10174864	0.08693286	0.11480866	0.067274064	0.08817014	0.10875407	0.10152881	0.121448904	0.08929622	0.06480228	0.10040458	0.08357774	0.063858084	0.09820004	0.07985689	0.08494647	0.07749517	0.08344404	0.085470825	0.09365719	0.13017474	0.04999692	0.10588969	0.075168215	0.07863356	0.06869811	0.049536444	0.057225116	0.057525605	0.08382034	0.13720807	0.06571535	0.092332385	0.07726407	0.09485836	0.15367597	0.09168717	0.1007928	0.11888727	0.08711754	0.095650695	0.06069874	0.11862692	0.10591891	0.06767034	0.07019299	0.09896797	0.1429259	0.09047522	0.05676572	0.14439982	0.08196027	0.09823701	0.08983096	0.111326054	0.1616708	0.09667826	0.11536366	0.085720256	0.10716154	0.09334732	0.14224085	0.102136865	0.165454	0.06424971	0.1339229	0.058702573	0.16694841	0.056459118	0.094570786	0.086426474	0.10693406	0.07001647	0.07630657	0.12466537	0.096572846	0.15227607	0.09554444	0.14121553	0.06556162	0.08658126	0.11369018	0.08723359	0.07218571	0.110880494	0.057401087	0.09655117	0.116637275	0.10545048	0.06342915	0.08684678	0.12849735	0.10648638	0.06918126	0.10336392	0.07009885	0.121948764	0.037389807	0.065214515	0.05866827	0.07843612	0.15634291	0.19825995	0.099954575	0.11629589	0.09408544	0.09400201	0.015493835	0.07222487	0.22140518	0.09779228	0.07525799	0.074908994	0.15580212	0.066088796	0.07817823	0.08681122	0.12256433	0.09224379	0.16976872	0.1609028	0.08504428	0.064557016	0.07030316	0.037249666	0.060905457	0.08460212	0.060746662	0.07636665	0.18552901	0.11093833	0.09538279	0.14263536	0.090941474	0.19309157	0.077969186	0.067965925	0.17916489	0.071033224	0.18895924	0.09745292	0.16177905	0.23280378	0.08091552	0.068206966	0.08045632	0.07159962	0.08499116	0.14322338	0.09712726	0.055497527	0.09996189	0.053337995	0.049655866	0.09964517	0.08496679	0.0974625	0.10751721	0.06938125	0.11211968	0.07684512	0.05270811	0.1293594	0.07921791	0.09871951	0.085579954	0.0870012	0.1285401	0.0863285	0.0959095	0.17425255	0.04375886	0.106096536	0.08584409	0.07265042	0.08353333	0.07755348	0.07205423	0.040663883	0.1096939	0.055813067	0.059125625	0.0672029	0.13059945	0.09401331	0.09034616	0.12944385	0.12185247	0.11744779	0.192684	0.05645709	0.115177214	0.10049017	0.22559313	0.05701107	0.081124336	0.070307255	0.13154086	0.06600438	0.07083827	0.097735934	0.062181994	0.0949415	0.05562348	0.08879687	0.066607565	0.0679267	0.043678917	0.08120778	0.10291649	0.04397107	0.13856919	0.061724942	0.09452856	0.06666715	0.0886693	0.09447494	0.06506264	0.07577089	0.046385504	0.04948218	0.1444726	0.0511875	0.13092574	0.08442697	0.07323378	0.09982699	0.11086103	0.09694432	0.07581151	0.05561281	0.06319749	0.060108922	0.11038363	0.06596671	0.10687877	0.11208689	0.1007971	0.03440143	0.111977935	8370	EMPTY		HUVEC-2_6_D33_1	HUVEC-2_6_D33	HUVEC	HUVEC-2	6	D33	1	HUVEC-2/Plate6/D33_s1	0	0	low_conc
0.020553384	0.5077726	0.17558283	0.64553916	0.62477374	0.09568921	0.072599374	0.59414	0.11358735	0.6090803	0.51867455	0.20219728	0.12025895	0.094478756	0.6598706	0.70914435	0.095382474	0.06362633	0.11955261	0.4010127	0.66965556	0.5859176	0.59165466	0.66849315	0.61249614	0.52348495	0.58701605	0.0566308	0.11094564	0.6030958	0.5708448	0.14745909	0.5351615	0.14252037	0.563558	0.6617575	0.12331582	0.6507722	0.16452953	0.06381375	0.5531843	0.5018558	0.46396786	0.1372554	0.15737326	0.6893655	0.72262025	0.13542114	0.41383168	0.71480167	0.50113827	0.2672392	0.1013152	0.030539297	0.095761046	0.51450604	0.5714412	0.63737285	0.5966122	0.6033542	0.51149017	0.08888529	0.6182431	0.017904168	0.09379344	0.48624146	0.17168458	0.56022525	0.12165397	0.5192079	0.66234535	0.2201503	0.15277837	0.18870822	0.03228903	0.61274356	0.5506245	0.10206118	0.7085351	0.5694399	0.6497717	0.13820662	0.08302589	0.60179484	0.06023048	0.68827754	0.028508889	0.06002058	0.63184154	0.73541677	0.6182459	0.15190656	0.15784197	0.10352759	0.56254	0.10112008	0.5793043	0.11304377	0.6258566	0.06419347	0.7151087	0.074014366	0.5897739	0.15229067	0.64179236	0.09575069	0.6614378	0.6502321	0.59945995	0.5955036	0.12933403	0.04894091	0.601865	0.05786843	0.5401043	0.59409064	0.611817	0.09511125	0.6697885	0.64815795	0.072705604	0.7153875	0.04089105	0.093911454	0.5341897	0.4892516	0.058006074	0.6177798	0.13721132	0.62347096	0.070262566	0.047774084	0.2655255	0.57286453	0.031497747	0.17683971	0.6018884	0.071739644	0.66356874	0.5670449	0.11054074	0.67454004	0.64639556	0.10090649	0.041816086	0.0699453	0.6077352	0.38489395	0.05296796	0.6581092	0.04305157	0.0813881	0.6046574	0.55639696	0.10661944	0.114024594	0.045940325	0.11700111	0.064020574	0.028014213	0.5969037	0.57388705	0.042654794	0.52691525	0.017895326	0.6273976	0.08985989	0.115484595	0.04997422	0.55282104	0.112540185	0.19594786	0.5391253	0.6626762	0.13865943	0.1419226	0.63426805	0.5210408	0.49954808	0.6315776	0.4829509	0.04256604	0.52635574	0.03434967	0.13307272	0.6331191	0.5549277	0.49397385	0.5823604	0.071169995	0.6443487	0.11084309	0.6717285	0.26974124	0.5881285	0.64997345	0.06990151	0.5492188	0.045723453	0.56241333	0.15513179	0.6242978	0.68710566	0.6808884	0.7511855	0.19896059	0.07752132	0.6669916	0.6402338	0.050268646	0.10268555	0.65344554	0.5808639	0.06631304	0.082509935	0.10402919	0.050699946	0.5157997	0.05582866	0.5370998	0.6426234	0.05640299	0.089546815	0.6494304	0.03781148	0.5637413	0.638734	0.16966501	0.11638276	0.051761992	0.46739322	0.5138619	0.1330419	0.6066802	0.16925378	0.68643105	0.10622446	0.6468475	0.69053864	0.67591596	0.12040721	0.5982603	0.5745017	0.036226604	0.70295566	0.12386866	0.60695106	0.094227284	0.10634157	0.09204504	0.5961278	0.13129622	0.5861955	0.15000165	0.097237065	0.35327244	0.17343962	0.6821772	0.1646845	0.6250332	0.52842015	0.58807486	0.029067444	0.6391496	0.51474875	0.6366363	0.018599939	0.03001852	0.08367887	0.450478	0.6842303	0.5032583	0.06489016	0.1314636	0.49305078	0.033287086	0.14593264	0.10565389	0.08376023	0.5953219	0.101760745	0.573334	0.5500053	0.6635535	0.5605116	0.012700529	0.68215495	0.12168212	0.121006325	0.097209886	0.7142648	0.61498857	0.13460825	0.54058206	0.10855308	0.09158742	0.63817495	0.10726659	0.48347864	0.06426054	0.07755728	0.10102531	0.6141881	0.62565625	0.06468801	0.2589293	0.56654894	0.09419984	0.018280575	0.32339305	0.026814507	0.665246	0.2735413	0.12062423	0.6431516	0.030244883	0.43758115	0.06623257	0.545053	0.07945684	0.5838745	0.12371793	0.0098181525	0.16133854	0.53633827	0.67627215	0.6199342	0.13294631	0.29886648	0.66870373	0.09732783	0.12376584	0.66115195	0.56592476	0.09124033	0.6416034	0.86672896	0.08943791	0.6240834	0.7179992	0.6047744	0.6586431	0.56849533	0.51496017	0.60490024	0.5510154	0.07194646	0.7752246	0.63832146	0.074700646	0.16804883	0.6787275	0.5361676	0.71704817	0.07198567	0.06257714	0.5772072	0.04637689	0.6286546	0.16893683	0.055593245	0.198474	0.09250243	0.56962806	0.1103949	0.56589806	0.58392835	0.029471252	0.6899363	0.053824592	0.687549	0.057144124	0.50613374	0.5141582	0.5415116	0.12513997	0.10428921	0.63179886	0.09420378	0.10743011	0.12879995	0.08849275	0.111770675	0.60039926	0.63973963	0.060207233	0.5755246	0.10308715	0.529932	0.5265525	0.093303904	0.1137706	0.07700384	0.031563856	0.15976077	0.61715037	0.10197449	0.8132379	0.55091655	0.61541605	0.5404817	0.053474255	0.66466486	0.13254926	0.7503064	0.03612047	0.6538419	0.07369142	0.021795481	0.61370224	0.6002942	0.13089858	0.062693655	0.106749654	0.07962255	0.1387263	0.12480222	0.1069565	0.5437044	0.1578772	0.67395085	0.6635373	0.65847325	0.51131153	0.1257651	0.593611	0.08342717	0.5350169	0.5791793	0.03647229	0.39537838	0.1265734	0.5165146	0.56677717	0.086895764	0.56499493	0.49727833	0.5270785	0.5826978	0.08657897	0.034720883	0.63337356	0.13088065	0.5435576	0.66991025	0.67907315	0.06728338	0.35811585	0.17888726	0.56917286	0.5484971	0.07120203	0.12990037	0.09523381	0.6821724	0.675974	0.042343207	0.033334263	0.62836576	0.05891998	0.5451441	0.5882047	0.6696817	0.4230776	0.7408707	0.12421096	0.33193803	0.67356503	0.11542764	0.11687719	0.05984612	0.63059485	0.07215993	0.68382883	0.6002084	0.1180019	0.41612703	0.56471115	0.029547142	0.6686113	0.4699608	0.6032289	0.44209796	0.47276297	0.03945464	0.6614123	0.59536433	0.6882592	0.6396799	0.6339774	0.60021675	0.6022799	0.070826784	0.6122782	0.109345414	0.07158658	0.120075956	0.52072245	0.05791548	0.5744797	0.36989763	0.062439986	0.087642476	0.6244908	0.67719734	0.6592198	0.05714582	0.09065246	0.14660695	0.73931223	0.55670196	0.058361173	0.5812384	0.16818628	0.50415725	0.50498384	0.09559558	0.68424296	0.033659182	0.11091189	0.6966686	0.034121115	0.18291146	0.6718857	0.18214834	0.077429146	0.096770495	0.6005425	0.6940448	0.5968011	0.23261674	0.539509	0.18009469	0.1015462	0.625989	0.52332205	0.076582596	0.029525382	0.6104025	0.04516688	0.523975	0.62106717	0.6086279	0.071533345	0.065634	0.06063489	0.1087621	0.54687446	0.07924403	0.034938022	0.118304305	0.65278596	0.40693378	0.037372716	0.10252069	0.11095591	0.04173547	0.69526803	0.5984148	0.56497806	0.60569113	0.10100323	0.785557	0.12866983	0.03067744	0.15958437	0.15789652	0.12855452	0.11872639	0.72906786	0.6699365	0.101087704	0.047114052	0.0410925	0.61303914	0.17787991	0.701476	0.5747712	0.6198706	0.07845077	0.073698744	0.62402207	0.6197047	0.7008079	0.04756055	0.11222179	0.5337023	0.09957059	0.57978946	0.04790909	0.13621148	0.16355404	0.5858027	0.023596162	0.10707585	0.6096401	0.15283658	0.2737473	0.6858857	0.10132462	0.6033898	0.12426244	0.038383625	0.6296856	0.6997786	0.67773914	0.59887373	0.6412617	0.5797426	0.47422376	0.40405414	0.5400505	0.083386205	0.64487815	0.42826062	0.49662817	0.114589795	0.6791897	0.5878612	0.6499368	0.12181911	0.66645414	0.16490501	0.17948541	0.62145114	0.08258622	0.048025094	0.592121	0.0941856	0.558105	0.4977188	0.7024096	0.14475837	0.11695886	0.55196536	0.31950787	0.100957565	0.61364645	0.6099685	0.5791423	0.0985491	0.45472538	0.56176704	0.040939987	0.09035146	0.6013032	0.055385172	0.11545655	0.041254275	0.12640534	0.46835116	0.63232684	0.5461762	0.11493354	0.3584364	0.72892845	0.115648955	0.5621864	0.13192931	0.7174099	0.59399045	0.15506108	0.060493737	0.04324318	0.07579652	0.055721816	0.5624368	0.5706493	0.5343195	0.59299076	0.025875328	0.108703114	0.5973111	0.04238531	0.43968433	0.16064194	0.58274347	0.627586	0.08260919	0.040088832	0.56030685	0.60234725	0.58868957	0.12288011	0.5667102	0.7694104	0.47157007	0.047263853	0.12610047	0.024554122	0.6463765	0.7330387	0.03448066	0.6257645	0.09530579	0.5838261	0.53405607	0.16616492	0.0389053	0.11866023	0.13561335	0.71726865	0.6645412	0.065058075	0.091025054	0.44820613	0.5166848	0.5580497	0.11261642	0.5958708	0.047223818	0.23662059	0.14112827	0.16148603	0.119528756	0.5949303	0.023716286	0.046685908	0.5727687	0.05781302	0.15254495	0.4899878	0.109747194	0.5451315	0.1508471	0.047378022	0.133537	0.009699836	0.68254846	0.045897387	0.1685961	0.67652875	0.04284118	0.11836614	0.038292	0.06784394	0.7596177	0.06582643	0.6464806	0.1373862	0.62775093	0.59691304	0.05486291	0.031325992	0.676164	0.6026149	0.03512873	0.65038115	0.5053019	0.51481986	0.04042743	0.52378637	0.5974941	0.11280033	0.5863323	0.65110433	0.4959783	0.64006656	0.09557113	0.54461133	0.5302367	0.5225118	0.15317124	0.029704673	0.67879665	0.69016564	0.5825852	0.14329702	0.023824813	0.1389219	0.17576289	0.07743545	0.6591704	0.13417119	0.5264389	0.563522	0.63287866	0.15883833	0.05992247	0.6964561	0.46721774	0.61709	0.7440108	0.052373096	0.09925854	0.08010167	0.12738886	0.47956836	0.64900714	0.6650827	0.07190902	0.100469686	0.08704641	0.58482206	0.6644724	0.12488343	0.05012395	0.21810198	0.54340315	0.5583786	0.0350986	0.119771674	0.0827571	0.08689873	0.110213645	0.5880593	0.6994311	0.0483199	0.13959333	0.19442508	0.124664165	0.14412023	0.58277005	0.18588993	0.5191109	0.64485306	0.70112294	0.6299512	0.73428434	0.15883741	0.6904887	0.6239196	0.056315187	0.11650616	0.69210786	0.032702006	0.57654387	0.15748557	0.07561961	0.04343176	0.52955043	0.6602129	0.105080426	0.67429733	0.16039391	0.44033065	0.0829987	0.6312681	0.5489115	0.12110422	0.1581894	0.7423333	0.5875038	0.45099992	0.09727909	0.6250557	0.12609085	0.60411423	0.5887208	0.5672722	0.6954469	0.69129765	0.037631042	0.5445202	0.62310183	0.030744895	0.5803619	0.05379484	0.1410988	0.09775789	0.4539072	0.18785286	0.07352175	0.5054723	0.58161366	0.35592696	0.6230834	0.0860018	0.7179882	0.05700569	0.4679654	0.09232543	0.07536267	0.14066166	0.13833828	0.6498153	0.034532078	0.084541366	0.08665982	0.0660519	0.5430128	0.598009	0.6460753	0.13804656	0.08008784	0.53478265	0.6368765	0.15365882	0.6002758	0.57815504	0.54412955	0.08890328	0.62474686	0.5652019	0.5064785	0.13101828	0.58721894	0.09085519	0.09329513	0.50584424	0.6650056	0.112848155	0.03913554	0.6370344	0.5232953	0.68781483	0.5824963	0.09031833	0.09637774	0.67368746	0.110749595	0.07030745	0.57631516	0.020714197	0.6316873	0.54346466	0.5932109	0.62820095	0.074861884	0.11154027	0.49784195	0.5528543	0.51339024	0.64458096	0.6355582	0.019474488	0.07168086	0.064022794	0.6933004	0.56827134	0.0894604	0.18013993	0.09839004	0.122686185	0.0749888	0.1119782	0.14106621	0.10793578	0.14655006	0.07966069	0.62877935	0.4900317	0.742119	0.13108116	0.04463716	0.6890354	0.09914027	0.61460835	0.05041066	0.58858496	0.113326296	0.6182502	0.7267909	0.6852941	0.6957097	0.54981744	0.1647322	0.11876397	0.076137334	0.395406	0.08482793	0.47188032	0.54241043	0.631397	0.58444655	0.16030121	0.03214138	0.58319855	0.5307355	0.56054896	0.17160821	0.5299628	0.093649924	0.116333485	0.105959095	0.04787948	0.73013633	0.6080563	0.14767572	0.069685124	0.14825653	0.65694815	0.5436454	0.074778736	0.4641763	0.33591297	0.5459178	0.49665663	0.067791745	0.61840093	0.5270447	0.5606028	0.08894618	0.13913402	0.09797806	0.15382579	0.0825665	0.55208564	0.075940944	0.5989099	0.058967743	0.504238	0.049967527	0.60753614	0.57211643	0.54166687	0.6107038	0.1919467	0.12539202	0.58618224	0.57190853	0.11634971	0.17533395	0.12595817	0.19425255	0.06389412	0.37555984	0.060785536	0.65329367	0.30456346	0.66907656	0.6111567	0.0929383	0.52474976	0.6762276	0.22953905	0.08932309	0.030690163	0.54380184	0.032090902	0.760063	0.031192083	0.08880467	0.5889923	0.5751425	0.714856	0.03062737	0.7504011	0.044720948	0.16363573	0.5096042	0.055260118	0.5764988	0.10208092	0.59587175	0.057264134	0.09246011	0.08479363	0.5402069	0.56181943	0.1369653	0.7525362	0.6531622	0.569688	0.13263667	0.63366264	0.05552941	0.06882143	0.11426563	0.055492952	0.18732081	0.051096354	0.17636177	0.050719876	0.12082321	0.09822951	0.09149607	0.06911455	0.11687431	0.14370999	0.095450364	0.13658744	0.21061566	0.054809745	0.121170186	0.17539752	0.11244803	0.03511779	0.14873552	0.15460871	0.133614	0.06441869	0.08382541	0.07499948	0.053742226	0.055017233	0.074505284	0.20655242	0.30480206	0.12886807	0.11834535	0.08512275	0.13696022	0.22070491	0.060648613	0.18092293	0.17777552	0.109937854	0.4403854	0.111770675	0.11351386	0.19752866	0.18757315	0.046042956	0.15868174	0.11258175	0.26539358	0.083566494	0.15514971	0.14258626	0.05614482	0.11547625	0.17928633	0.20997496	0.035351362	0.08565068	0.16567278	0.100625075	0.06378937	0.049277473	0.120630294	0.21912746	0.1138374	0.07229473	0.054371085	0.1661649	0.20209908	0.16863076	0.18487965	0.15937012	0.14384107	0.08880642	0.067947954	0.13619404	0.69835234	0.18714824	0.071353205	0.14590687	0.084632084	0.3518802	0.17447364	0.19948831	0.086015165	0.08531932	0.08442198	0.18146989	0.13045047	0.077263914	0.25232622	0.056292284	0.1294458	0.12565044	0.2490845	0.5508405	0.24046761	0.31765646	0.18157199	0.03811134	0.11967096	0.11678268	0.081060424	0.19457854	0.18139626	0.26288053	0.031556673	0.076733395	0.09894904	0.14941236	0.24823171	0.07136832	0.116698205	0.28256762	0.16562375	0.11819568	0.21181199	0.15304035	0.10828895	0.10997559	0.08397812	0.026653865	0.13721165	0.17470944	0.18801391	0.19244373	0.12142635	0.20835483	0.106494054	0.21564502	0.25252545	0.1367895	0.3373014	0.20788543	0.13646194	0.1274894	0.025293943	0.19859411	0.10952808	0.25971633	0.0478019	0.19294079	0.055205904	0.18789521	0.08696824	0.13303936	0.19716157	0.21825641	0.08517454	0.07498859	0.101163894	0.14556733	0.18793419	0.2504698	0.13696085	0.07019024	0.23387124	0.08079295	0.010251947	0.13931516	0.022308636	0.08787109	0.11677298	0.13186735	0.035167307	0.13545796	0.06185577	0.2435976	0.24743626	0.16093259	0.22668186	0.18280905	0.4076052	0.17583546	0.08430968	0.19661671	0.23573497	0.14192276	0.21555223	0.1751885	0.28308523	0.1914653	0.058167584	0.1759613	0.23648591	0.23147902	0.12950343	0.13028601	0.13259843	0.111122414	0.015616981	0.023724336	0.19632933	0.186177	0.13857242	0.1474804	0.12812455	0.15486695	0.15092216	0.16083065	0.15439475	0.12403861	0.28358513	0.09107941	0.23258471	0.1086912	0.17319892	0.08834624	0.09736409	0.14692296	0.112015374	0.12900934	0.22567448	0.2395379	0.123637855	0.07658388	0.054922905	0.18090938	0.17450288	0.1397385	0.25724244	0.15908512	0.20091528	0.24901089	0.12257518	0.11358636	0.13575645	0.14037117	0.20108525	0.215085	0.32885754	0.014517181	0.18015829	0.0835653	0.07402292	0.13239346	0.13667065	0.13391976	0.08583315	0.10300118	0.13994473	0.20989223	0.10400556	0.16130836	0.1868608	0.14745751	0.122690365	0.12461883	0.20377667	0.16519494	0.06081888	0.2130798	0.17514896	0.09351981	0.12718427	0.0421259	0.10829446	0.303966	0.026965147	0.07993156	0.12323663	0.09762785	0.17223127	0.14601578	0.1993587	0.1274158	0.07879849	0.04859855	0.19717997	0.07427097	0.16532065	0.07668879	0.18822631	0.092335366	0.14385405	0.20508674	0.12511057	0.06965014	0.107697874	0.13139322	0.19990474	0.1952933	0.14386861	0.14817119	0.10475251	0.06336174	0.1505328	0.14082527	0.11084298	0.18903115	0.25846586	0.13683629	0.18432581	0.10195914	0.19576305	0.090674095	0.12493849	0.04377964	0.13679287	0.22911815	0.105728224	0.16646466	0.10472248	0.19557112	0.006534584	0.11644639	0.059773475	0.15616243	0.10335792	0.13455912	0.07181477	0.058863066	0.21496704	0.12834841	0.19352359	0.23566806	0.18835711	0.26049852	0.11968072	0.10120364	0.00724445	0.17368609	0.53116125	0.23029977	0.25984263	0.04294954	0.16105124	0.12165239	0.084388524	0.017649274	0.24968849	0.09443326	0.2756217	0.12516639	0.11674555	0.050820842	0.3138888	0.12564887	0.15936717	0.088982075	0.39460757	0.16230114	0.15933	0.23020269	0.09375556	0.1584547	0.13814211	0.21531165	0.275349	0.19133642	0.15213165	0.2544587	0.08719024	0.15497828	0.18174437	0.12372278	0.17302842	0.09002213	0.15674372	0.06615325	0.052371465	0.24108091	0.12270075	0.044074368	0.29304072	0.11775206	0.17663932	0.112033196	0.2979154	0.10366137	0.27702618	0.25880015	0.26470163	0.2040466	0.12588124	0.30505434	0.081391335	0.0658544	0.11977502	0.09554599	0.019815087	0.11622594	0.12166367	0.085494	0.04857147	0.031317804	0.1728488	0.27066764	0.0843253	0.16297236	0.09527454	0.13828588	0.058454946	0.08589816	0.20229663	0.1453545	0.12044707	0.09305672	0.17411846	0.03593043	0.13279006	0.11156191	0.07937995	0.17997785	0.1476857	0.07357675	0.055116273	0.18306471	0.15425771	0.09399119	0.17376906	0.19339672	0.059847552	0.15974824	0.1346847	0.2035246	0.1240166	0.32213217	0.025397548	0.09581104	0.115358904	0.155022	0.21560751	0.073413394	0.07411836	0.19302842	0.057852924	0.15782136	0.11285371	0.08874214	0.11885388	0.13496694	0.20807607	0.21630165	0.09307134	0.19911401	0.115245216	0.14178573	0.12773432	0.060482774	0.14311689	0.19775745	0.12629864	0.11790106	0.20386294	0.16536647	0.21984984	0.13855481	0.09492488	0.049638085	0.24722026	0.11291529	0.17364955	0.15546967	0.33417988	0.0949611	0.015470546	0.089628816	0.09574807	0.05855116	0.1497015	0.091230474	0.09138422	0.09322961	0.18964802	0.07960457	0.1660612	0.11054643	0.13540767	0.14675498	0.11758223	0.1708431	0.072546646	0.15014888	0.31038582	0.18101853	0.13065451	0.06333116	0.11921041	0.15842167	0.06156394	0.19255853	0.1297581	0.089720815	0.25564206	0.12799266	0.06819342	0.20809644	0.20697035	0.19759229	0.12980704	0.11776589	0.106981106	0.21354201	0.13343367	0.15763152	0.26746845	0.053737037	0.17086022	0.13473405	0.07264184	0.08490883	0.13719891	0.11509517	0.16476676	0.05995849	0.1157173	0.07981633	0.11423664	0.20992327	0.106198385	0.18053769	0.069750525	0.17776923	0.19162741	0.063596986	0.1801072	0.19346876	0.27147818	0.08612771	0.04579861	0.06489315	0.1283995	0.18622355	0.08083713	0.12268016	0.23419453	0.13201785	0.13598739	0.18386976	0.06500799	0.11530888	0.12136538	0.09226075	0.14688635	0.14170402	0.23674996	0.19370994	0.16754161	0.16720048	0.09104538	0.16774553	0.07952423	0.05959532	0.15111834	0.14586711	0.13178739	0.0792627	0.17151444	0.07635884	0.14060499	0.13800697	0.07766065	0.13544077	0.16109587	0.095661685	0.080930956	0.12207709	0.21193786	0.11329369	0.06571338	0.13105994	0.086381435	0.04464415	0.1899244	0.087026365	0.051056772	0.18644466	0.13482723	0.06836313	0.10575346	0.20044109	0.06302473	0.15287443	0.23741926	0.16860236	0.10273896	0.07953258	0.12581591	0.16001847	0.07534419	0.20335642	0.07277156	0.08514862	0.02826871	0.2880925	0.14674217	0.1411345	0.067569636	0.105609134	0.09763704	0.068619475	0.07999918	0.22033466	0.07482175	0.17772603	0.13652018	0.097942196	0.16973639	0.12342017	0.08572574	0.12365318	0.21066862	0.15698278	0.0627478	0.10756513	0.042080447	0.1579833	0.054666173	0.093265384	0.08162543	0.07684307	0.07931036	0.1980997	0.051789988	0.08736323	0.1047055	0.079971164	0.091127194	0.120345466	0.1021909	0.21555871	0.15456805	0.13562608	0.16766614	0.14540456	0.06220734	0.02825265	0.082096666	0.108419225	0.10493067	0.11437726	0.16051367	0.1020875	0.035279654	0.09585041	0.1663334	0.10441666	0.19296682	0.46031272	0.08179581	0.12019693	0.21653807	0.10238718	0.16256952	0.25165755	0.05624092	0.115817904	0.07624532	0.14129984	0.14778852	0.07832284	0.1505182	0.09964523	0.23363528	0.08941607	0.06656581	0.15552521	0.06484151	0.061779134	0.12607232	0.18161279	0.096152015	0.12097317	0.11103296	0.23144545	0.087218225	0.11429402	0.08516486	0.13641861	0.083117545	0.26259327	0.14618438	0.18991214	0.19705796	0.30358875	0.29533148	0.047088712	0.116436385	0.044970833	0.20442252	0.11556387	0.16161786	0.34778512	0.16132706	0.14076549	0.20775801	0.25149706	0.09947148	0.16989848	0.3434443	0.22216493	0.11162861	0.07674577	0.05283615	0.16401051	0.13956465	0.22425388	0.26421794	0.15272997	0.2353308	0.119183235	0.0916726	0.22152254	0.1195268	0.21485	0.13588825	0.058064304	0.0834807	0.2035509	0.24904445	0.045168128	0.31352165	0.09283902	0.22785258	0.23379605	0.17395037	0.22088757	0.16073057	0.07526068	0.28586426	0.084640354	0.060094055	0.09814407	0.16135165	0.11306828	0.15678185	0.20735957	0.04212438	0.19111346	0.17760763	0.084302604	0.018231897	0.28666472	0.060840722	0.090394996	0.09103936	0.2702545	0.10296531	0.12512523	0.081122786	0.25666487	0.15140642	0.17390776	0.12208544	0.15072456	0.13259287	0.117590584	0.11584528	0.07165003	0.17698538	0.03211347	0.059393115	0.15731537	0.1580478	0.22584048	0.094646886	0.15625544	0.20845993	0.104854785	0.07351188	0.08043705	0.0062692356	0.007954415	0.09338517	0.018114548	0.17516848	0.2038935	0.13638729	0.21332482	0.10742454	0.11140266	0.14411643	0.10402177	0.1329832	0.14584626	0.21060063	0.22401181	0.2616833	0.17775604	0.11758702	0.15716973	0.1471942	0.0975106	0.02603551	0.14253092	0.11953223	0.11966781	0.19164802	0.11982009	0.13674432	0.15716851	0.3213889	0.07845162	0.055725127	0.09103289	0.2257984	0.101306066	0.127444	0.1869192	0.090436175	0.080547266	0.14439271	0.15065852	0.13372843	0.034777936	0.112788685	0.30826178	0.15938991	0.13182585	0.1453159	0.16853742	0.097253144	0.11564611	0.14300786	0.14378466	0.13998593	0.17681429	0.18856306	0.0143527975	0.1244485	0.1297809	0.04632606	0.30999875	0.19385812	0.24044883	0.17438	0.10844474	0.114676416	0.10939049	0.0661598	0.12641977	0.114721626	0.0627751	0.09391308	0.07980189	0.15597576	0.13762805	0.14744952	0.07219477	0.17030932	0.1950159	0.07335531	0.17127419	0.08195855	0.053444244	0.19015437	0.11246971	0.08758425	0.071035124	0.17421147	0.09692605	0.0903454	0.12715887	0.17547235	0.08411831	0.16163841	0.1596841	0.18690501	0.13851382	0.16250503	0.036315486	0.051833775	0.11808597	0.06136262	0.13095786	0.11556944	0.11128461	0.07058037	0.16664898	0.08864758	0.46620095	0.10483988	0.35880315	0.16310772	0.12198079	0.2755552	0.342417	0.24615273	0.10838448	0.059462085	0.11742465	0.15619633	0.16238198	0.14787076	0.060592834	0.07488409	0.107008085	0.096314624	0.13881741	0.19366366	0.19071414	0.11907504	0.09561802	0.18635775	0.13480607	0.120409325	0.060659543	0.11055569	0.12551183	0.06519282	0.2434139	0.099591255	0.26107115	0.20320278	0.16941309	0.1483387	0.07126482	0.12087508	0.12924302	0.17308381	0.11024964	0.10813404	0.046949152	0.14075755	0.15394172	0.08871575	0.16599326	0.10762982	0.08570048	0.21454383	0.1083769	0.06014209	0.13963506	0.11399975	0.12450424	0.08971031	0.12427188	0.11317815	0.107731804	0.31883633	0.06222436	0.1848679	0.10480486	0.09014626	0.04849928	0.12145504	0.014266789	0.057531495	0.09323108	0.14473884	0.109598644	0.13264216	0.11695397	0.17651752	0.22432601	0.13630092	0.089971684	0.1738873	0.11446932	0.031075507	0.100699954	0.14292583	0.1183218	0.13257356	0.059325684	0.18578584	0.40693355	0.08520952	0.10830687	0.21699035	0.1490238	0.12218505	0.22331956	0.080957524	0.18595803	0.14269707	0.16660106	0.1378928	0.08810909	0.022212554	0.27768785	0.057932362	0.2736811	0.05928228	0.053224564	0.08061024	0.16991284	0.090716004	0.12952125	0.08038201	0.046848826	0.019470027	0.1257599	0.223944	0.1341498	0.18927369	0.14652094	0.29746637	0.07725595	0.17608714	0.015435083	0.09388687	0.101924	0.17225191	0.10906683	0.057907846	0.21872316	0.14341669	0.1248463	0.21194223	0.24503091	0.09948033	0.1401691	0.11489268	0.059009656	0.12492814	0.042964846	0.08463144	0.10219904	0.11864124	0.19026461	0.24645522	0.15820464	0.11387038	0.19844992	0.30937117	0.07293471	0.13596389	0.12664443	0.11698455	0.11672258	0.110988565	0.128215	0.08861719	0.14891309	0.23077883	0.14618365	0.11617893	0.17007843	0.3896052	0.10179253	0.11510751	0.09025203	0.13351384	0.099543646	0.12969638	0.09342722	0.10684181	0.12538941	0.14520836	0.15705666	0.19920257	0.12742145	0.14253838	0.10625933	0.13374926	0.2719478	0.078222886	0.27037904	0.21187449	0.15912566	0.27054355	0.16537896	0.1278961	0.12298255	0.07002376	0.077935025	0.23578894	0.081887834	0.064761855	0.16378793	0.053596497	0.08106099	0.11032215	0.15684386	0.17342728	0.07405949	0.10896866	0.23865634	0.107073754	0.08129201	0.16626388	0.11769173	0.14277002	0.09513347	0.06672718	0.109475575	0.10721156	0.15529564	0.28162628	0.07634055	0.38380152	0.068662986	0.14956246	0.12044969	0.121435255	0.13197407	0.043163136	0.0683956	0.082135975	0.12164876	0.11546318	0.1537651	0.022701751	0.14975952	0.04576225	0.16419362	0.16384009	0.32095677	0.057840724	0.14631578	0.14233795	0.12997785	0.06721873	0.10908644	0.09380492	0.058849525	0.12939012	0.08279179	0.15663797	0.12219197	0.17068586	0.06606953	0.100733906	0.09725253	0.10812523	0.049558837	0.15901744	0.14716321	0.08243683	0.23920628	0.05311188	0.16659302	0.16491142	0.065359585	0.18652813	0.06647261	0.101699606	0.04183392	0.116330124	0.25672454	0.057403047	0.05242844	0.10211603	0.105195	0.15048757	0.13759737	0.086747795	0.07381129	0.06209351	0.06803114	0.11295907	0.16074187	0.09366867	0.08868152	0.05828002	0.086577065	0.051200785	0.073392764	1101	BaPALF	0.05	HUVEC-2_4_S32_2	HUVEC-2_4_S32	HUVEC	HUVEC-2	4	S32	2	HUVEC-2/Plate4/S32_s2	4	1	high_conc
0.07451511	0.25666928	0.07628832	0.16429612	0.18388489	0.24387443	0.20236531	0.029187515	0.20091152	0.060201745	0.034215182	0.23928362	0.08940302	0.036999147	0.05619482	0.12250285	0.057439994	0.08846882	0.06465019	0.027130928	0.047208443	0.08182529	0.0427139	0.29415524	0.10231508	0.22356765	0.18515582	0.048626173	0.23218468	0.060834195	0.034570564	0.08612554	0.03346514	0.07337299	0.056934427	0.039801456	0.08760467	0.06916615	0.017563306	0.084978886	0.03469049	0.060429625	0.049848564	0.061816663	0.30160266	0.046018425	0.1466345	0.06636965	0.35100496	0.11784242	0.047717422	0.13242507	0.098443724	0.05575624	0.23480403	0.025772184	0.03003191	0.060456123	0.123428665	0.13809253	0.03203617	0.041339602	0.033644814	0.041441716	0.13627417	0.04164897	0.061624054	0.05049984	0.06517085	0.031050744	0.20495784	0.1633468	0.08282678	0.072507665	0.014653745	0.11091292	0.04095789	0.051288925	0.1399969	0.042259462	0.029227378	0.07367928	0.056473173	0.052162506	0.08599235	0.055274304	0.07124598	0.05266638	0.11341712	0.15149936	0.04936202	0.056434397	0.059508726	0.1839017	0.037811775	0.14778528	0.10238533	0.027297536	0.094943635	0.04236539	0.084227175	0.126507	0.05566747	0.047953166	0.0419795	0.0730833	0.052413076	0.074708685	0.020562114	0.026696283	0.12054416	0.023846652	0.064104594	0.03446011	0.12792253	0.033632398	0.056931674	0.048251223	0.30205303	0.07757254	0.07235828	0.046559498	0.053434998	0.19783334	0.05412204	0.043875463	0.029087234	0.051799968	0.07305843	0.058983516	0.0676913	0.09324535	0.15675986	0.030614724	0.041945018	0.071703166	0.1356959	0.03323909	0.06039533	0.065165296	0.17830685	0.030176561	0.042610347	0.23286714	0.061780363	0.1821411	0.04778733	0.043601356	0.16040155	0.03910695	0.017103437	0.061044976	0.24074893	0.1633658	0.27067506	0.32927534	0.036459804	0.061114326	0.024226971	0.06398212	0.05437125	0.047436547	0.05629619	0.020730637	0.055953067	0.032169033	0.12769023	0.075020276	0.057147138	0.08398496	0.05161551	0.30036905	0.043918334	0.15623921	0.073225334	0.084257625	0.07776533	0.12888063	0.028172579	0.076716825	0.048938345	0.059110016	0.065839	0.03680911	0.24480912	0.23194128	0.021748256	0.042126186	0.02662292	0.07958239	0.06462264	0.13528761	0.08494082	0.0421469	0.044994406	0.06665346	0.13773793	0.09701052	0.14207643	0.24258523	0.3095898	0.03194	0.043996956	0.10316183	0.050092816	0.096505284	0.11446122	0.037698545	0.15416962	0.06085199	0.3078044	0.037665267	0.06718496	0.06023919	0.048999093	0.06464695	0.041061483	0.040989224	0.07365733	0.3858496	0.24319783	0.10100685	0.047366075	0.2678775	0.02260939	0.044977114	0.087874524	0.060129024	0.043847356	0.062465046	0.03046267	0.13725647	0.30454636	0.053397924	0.063619114	0.07049145	0.26113018	0.2004917	0.24736798	0.184939	0.04171344	0.038980614	0.038767796	0.025989821	0.08313624	0.2815407	0.091928564	0.06394069	0.3134531	0.057533726	0.06404179	0.14542444	0.044859998	0.111815155	0.16276419	0.081686415	0.037511814	0.15528539	0.3102693	0.048891794	0.03980007	0.048626646	0.08195094	0.025150767	0.12898603	0.103519596	0.03340671	0.04251399	0.057407156	0.035799824	0.034450572	0.008097419	0.06100081	0.122719795	0.03749215	0.029721169	0.0784132	0.04823098	0.21287104	0.07388865	0.100955255	0.10908678	0.1944885	0.092690244	0.17814125	0.013926803	0.30720317	0.058211397	0.21121716	0.092253014	0.34588328	0.0580912	0.07574179	0.031169608	0.08652387	0.26473707	0.016083114	0.0678298	0.05745837	0.04176552	0.172416	0.18870392	0.17943323	0.055700358	0.14486027	0.038242556	0.028620947	0.23846	0.02266291	0.053059783	0.07208802	0.024018131	0.13697755	0.06599029	0.057253905	0.037803575	0.10532815	0.05137723	0.06422622	0.19753549	0.13077976	0.29059428	0.03170567	0.05833213	0.29060164	0.25735646	0.30603957	0.06038446	0.15072304	0.24950935	0.061421055	0.036642157	0.057774913	0.08562106	0.07236281	0.056720663	0.3117754	0.048677173	0.06640054	0.32691506	0.04337361	0.091603875	0.039892726	0.07347295	0.050617754	0.05180993	0.21588977	0.04561848	0.07517754	0.2219335	0.31809264	0.046390347	0.06600425	0.21385351	0.06685489	0.06377009	0.038274057	0.033351175	0.07448293	0.06782096	0.051796187	0.07392339	0.13600257	0.046926875	0.23221037	0.048321337	0.030143563	0.033261016	0.24848795	0.08492082	0.14784867	0.11979082	0.07937083	0.0323392	0.10896103	0.16222584	0.22201097	0.11219194	0.19608906	0.27911073	0.058164693	0.17362723	0.2743103	0.062021412	0.045371294	0.12468788	0.08345722	0.12632248	0.103318885	0.03785964	0.09118672	0.046305258	0.042498548	0.051253106	0.26601857	0.020620674	0.26957452	0.055142373	0.14110845	0.22023165	0.055232935	0.029931543	0.059117243	0.07435007	0.17689943	0.048227232	0.15401843	0.07675627	0.045121282	0.020357842	0.07796642	0.057843413	0.05070278	0.28117937	0.067660436	0.1417893	0.12725925	0.14049102	0.028431777	0.056393687	0.03907053	0.3078642	0.05062969	0.016276106	0.058200024	0.10676965	0.13386281	0.07552719	0.074080326	0.04996678	0.07442519	0.16374665	0.048332334	0.0541281	0.050504617	0.07178685	0.045986194	0.05823432	0.07502951	0.041861586	0.048117056	0.06446708	0.05470708	0.083541185	0.21627964	0.04728631	0.2008569	0.103003286	0.20085454	0.1880411	0.10929869	0.040924486	0.055142663	0.17119196	0.076453984	0.043102443	0.07071594	0.05263091	0.05122127	0.13100773	0.042843148	0.048441123	0.0656212	0.02925084	0.10092974	0.26834828	0.09328216	0.18563747	0.053344075	0.06759599	0.020687398	0.069696814	0.044452112	0.32133144	0.045476124	0.055114113	0.05336888	0.13888425	0.039102778	0.07616037	0.022871505	0.04543697	0.024056986	0.06124963	0.06115299	0.059329607	0.047845922	0.43887717	0.03232767	0.07354687	0.074730396	0.02623893	0.05095195	0.045805562	0.18887737	0.09455623	0.10275748	0.042309992	0.038517598	0.02458896	0.04179449	0.029049717	0.106582806	0.044631593	0.13462771	0.049264967	0.039421637	0.19489864	0.07144427	0.062385038	0.09291994	0.062332984	0.03569641	0.14734504	0.030752264	0.058587834	0.11358513	0.1703597	0.042058107	0.27709755	0.050520144	0.08707282	0.051068615	0.038881302	0.06532858	0.06599502	0.23084825	0.10243751	0.058568966	0.10092428	0.06135262	0.0124812545	0.06549543	0.2556494	0.22036153	0.14059979	0.08969443	0.07998709	0.1389249	0.042243056	0.064894415	0.2849601	0.07834892	0.054789215	0.04201883	0.054553248	0.2283982	0.013507461	0.082526855	0.09351188	0.05813809	0.08064118	0.013793549	0.06313973	0.080367416	0.061034728	0.065627076	0.26991153	0.22899888	0.041155998	0.062402397	0.16020179	0.21064681	0.06764203	0.039452605	0.27038407	0.25346372	0.04761466	0.25851375	0.042995885	0.062210772	0.2154745	0.026221156	0.09145796	0.097216964	0.19510596	0.17768666	0.05829901	0.03740757	0.04400082	0.04473429	0.16364694	0.1773402	0.16173264	0.06277705	0.06537882	0.028156435	0.03434614	0.0862125	0.11441404	0.06428064	0.15721701	0.064020604	0.046724804	0.04503032	0.07345813	0.09319087	0.053768728	0.37378973	0.2574523	0.04708798	0.048453823	0.031165067	0.061895836	0.05306509	0.0324198	0.18063736	0.06755318	0.047131766	0.084567115	0.0692485	0.011152111	0.05926671	0.22971404	0.06517659	0.05699241	0.26955187	0.19121918	0.072041735	0.29455686	0.24429032	0.10187362	0.2027411	0.07230523	0.06644216	0.050074644	0.11607363	0.04941491	0.058944717	0.08808129	0.1811954	0.1783931	0.27329338	0.050785616	0.11649567	0.13180599	0.2237998	0.11387073	0.048604958	0.06625266	0.046792477	0.052801784	0.0290995	0.048073072	0.0655244	0.13386272	0.05133862	0.19983287	0.04947132	0.12127167	0.03699159	0.04881595	0.046262715	0.03170147	0.03858856	0.35376605	0.07444339	0.08794413	0.29713276	0.11362702	0.036372714	0.06480473	0.06560449	0.03723748	0.1898548	0.015725747	0.033527456	0.07199359	0.048123196	0.063225746	0.056354336	0.27994734	0.057007886	0.1013656	0.105516925	0.13648131	0.06835222	0.11298465	0.05662515	0.03762868	0.063844725	0.038183797	0.089102864	0.0837985	0.04209165	0.31300825	0.025914125	0.047101613	0.044593763	0.04247114	0.04386871	0.035956636	0.081455864	0.11937724	0.22886996	0.06910941	0.050034367	0.07173179	0.08746356	0.25063008	0.063999526	0.18861598	0.085776836	0.11507255	0.16132692	0.031509466	0.18103716	0.14192171	0.054607503	0.04103108	0.0537292	0.019873623	0.08295608	0.08772573	0.06806374	0.22329709	0.09388371	0.041401412	0.045407593	0.040347785	0.062485147	0.03495034	0.16622344	0.054187354	0.16600758	0.103553265	0.06608828	0.04866969	0.05985403	0.064414054	0.0595783	0.028232386	0.04346302	0.03368807	0.029629054	0.03973476	0.13605082	0.11132665	0.2596745	0.3059442	0.039443195	0.112625	0.109343395	0.05572526	0.0703558	0.029758558	0.060015794	0.07324298	0.041242383	0.045064196	0.04983356	0.044898406	0.04683448	0.067787774	0.060257703	0.07157924	0.09037042	0.08505373	0.18769042	0.18531957	0.09070405	0.041079737	0.058406904	0.06299004	0.052560125	0.08413645	0.034674317	0.077438	0.04928411	0.07054564	0.0854557	0.041381694	0.06167984	0.06464653	0.04703334	0.042062636	0.0924982	0.06942493	0.05580004	0.26661715	0.05808399	0.043247253	0.05043742	0.09250421	0.048840962	0.088969365	0.3090726	0.05192465	0.079232454	0.064624	0.07213572	0.16457948	0.20156811	0.014574733	0.0606825	0.33046007	0.08761335	0.051381275	0.06882515	0.15324104	0.04788202	0.05155826	0.07491074	0.03321383	0.3019634	0.052285332	0.051994555	0.06506521	0.17205037	0.08533268	0.101641834	0.3101465	0.14067239	0.10092173	0.008128168	0.02225479	0.061416417	0.056120165	0.19930208	0.07302247	0.056163225	0.20398808	0.02359024	0.061654195	0.09288855	0.071490645	0.05862328	0.06006188	0.067256704	0.037141964	0.06028668	0.050445624	0.14454311	0.037076347	0.052469738	0.12161845	0.114133805	0.048511963	0.05395036	0.09279716	0.0810222	0.2743829	0.06732701	0.044156432	0.24510469	0.24681215	0.059846677	0.03857738	0.05656179	0.03451641	0.05626688	0.06628692	0.032155223	0.17062524	0.030233039	0.057738002	0.017772187	0.047551893	0.06285736	0.1921143	0.0323081	0.0695786	0.051040463	0.050315395	0.2467725	0.23916015	0.08615341	0.054159578	0.29233056	0.032076772	0.07379305	0.037048507	0.20175104	0.07029443	0.04304789	0.28583413	0.07514691	0.033444256	0.049095154	0.04766186	0.042606268	0.026670089	0.05275396	0.08481153	0.24918081	0.27604616	0.044173338	0.14427137	0.084293775	0.048840843	0.05868689	0.22436154	0.036984093	0.064876385	0.058632415	0.038491182	0.0678568	0.10357445	0.05281658	0.037651703	0.11465119	0.3038059	0.028997455	0.18733767	0.0651232	0.061398245	0.1785635	0.0534897	0.0734013	0.32614574	0.052219026	0.06730336	0.17451012	0.071704075	0.05612299	0.08468604	0.08164871	0.039092094	0.04906682	0.18858545	0.023659272	0.018872447	0.049628798	0.054203786	0.15279606	0.040957462	0.04763296	0.05599031	0.049943693	0.02882022	0.23283926	0.1611319	0.08652691	0.058658034	0.053133994	0.28571218	0.101086624	0.066619456	0.058600664	0.21457994	0.12153591	0.054680407	0.057224285	0.27919412	0.077330545	0.03087449	0.27115932	0.036489934	0.025516277	0.035833195	0.2052759	0.1750502	0.048704114	0.03507308	0.20493029	0.20200098	0.03498143	0.08197665	0.10299736	0.06184343	0.19816902	0.031362046	0.09600291	0.14463574	0.043979123	0.116107	0.027749728	0.045091197	0.049619246	0.016968915	0.069166735	0.094439894	0.17929289	0.048372082	0.052418232	0.044733517	0.05376658	0.039888114	0.061561044	0.1485511	0.31912628	0.06219225	0.016001781	0.16842292	0.38085943	0.056846373	0.03744315	0.048482634	0.18328384	0.16871642	0.096354276	0.03715101	0.04531699	0.059789926	0.051440872	0.15363908	0.23521551	0.065739065	0.17869951	0.05097798	0.03267271	0.10332431	0.07580015	0.1387044	0.051074147	0.023612073	0.011688169	0.12843603	0.046883784	0.039632723	0.07700303	0.09581322	0.23294804	0.16523992	0.14412199	0.08627531	0.07490833	0.08795959	0.06625767	0.07190943	0.20043203	0.09327313	0.059895255	0.1759279	0.056401886	0.06107856	0.26097456	0.08033999	0.049717765	0.027179794	0.1409346	0.04907708	0.23091245	0.10662326	0.044204436	0.272745	0.06251165	0.061722014	0.046798892	0.20875332	0.050716437	0.06637302	0.03324917	0.15414119	0.1572633	0.12223299	0.030309668	0.051996037	0.01904592	0.0283209	0.091457635	0.2236202	0.04603809	0.08480953	0.05457494	0.06573367	0.13988866	0.060310848	0.08651077	0.038970776	0.16158015	0.03722392	0.12310837	0.021075122	0.08968449	0.014754873	0.04622477	0.03387211	0.038106464	0.16694158	0.06346369	0.048613727	0.14149316	0.059885375	0.08576647	0.05344292	0.040101446	0.032672923	0.11729056	0.067425825	0.060608268	0.015526421	0.042764794	0.05829397	0.039534576	0.029155146	0.06861811	0.14161325	0.10437211	0.04081542	0.03312696	0.057194266	0.13752148	0.06271202	0.036507525	0.07548884	0.028408736	0.08960401	0.36217293	0.046513665	0.0712603	0.015061125	0.08108221	0.07322088	0.107352145	0.02441394	0.31810987	0.059652653	0.21278228	0.04163221	0.057813574	0.046214946	0.03579722	0.1023343	0.05029922	0.08864378	0.036533196	0.04435081	0.21540636	0.07438758	0.103893444	0.112298235	0.221313	0.2226032	0.0331774	0.033787563	0.20767073	0.04349956	0.023527361	0.05512528	0.02259899	0.04292592	0.02549088	0.034666263	0.13622361	0.07321802	0.08599124	0.039784446	0.049042653	0.02643767	0.03468154	0.06376235	0.05388406	0.041156434	0.029488768	0.100238286	0.03556883	0.079263955	0.04544664	0.07856409	0.05466584	0.15339896	0.19448796	0.05391808	0.15412019	0.12405781	0.11931643	0.07336533	0.064101085	0.13762252	0.033006303	0.13630211	0.08315978	0.06868313	0.06114052	0.04464679	0.035351515	0.07126705	0.0500331	0.09959094	0.08700436	0.17944834	0.15787366	0.04802922	0.12933047	0.06038512	0.13109802	0.09266351	0.0945541	0.08789033	0.042277705	0.055459138	0.11022794	0.11130363	0.10724348	0.15472186	0.09624708	0.113876894	0.059738792	0.1560143	0.04831808	0.1277062	0.065432355	0.05042013	0.1116346	0.039307974	0.033977866	0.12487228	0.093706265	0.08814955	0.04957687	0.049443144	0.039144397	0.048367392	0.1288752	0.19488595	0.06592353	0.0182027	0.033503164	0.13013019	0.09339455	0.08650675	0.07411149	0.12229786	0.09485355	0.07221015	0.07140062	0.08973875	0.044672377	0.07799332	0.022199776	0.047490876	0.051204283	0.0601101	0.05883296	0.070479035	0.037447892	0.072032526	0.1786848	0.14852396	0.15794456	0.0984882	0.11177356	0.040311016	0.096013844	0.022237483	0.085735165	0.08079377	0.10365891	0.09021855	0.031058269	0.09997985	0.10316972	0.12281645	0.12869018	0.037734095	0.043172885	0.12365141	0.035863433	0.05516696	0.098333724	0.04213929	0.12225993	0.15469483	0.03892348	0.09698495	0.041323885	0.10061338	0.08393412	0.05314645	0.05181486	0.07724132	0.06767979	0.06649798	0.16462752	0.08649552	0.06960014	0.1651997	0.10524325	0.076867506	0.11676904	0.3583666	0.14102891	0.056528598	0.063752785	0.18198258	0.06169843	0.08322187	0.15693083	0.0881957	0.08228743	0.052051175	0.0680761	0.03255736	0.08720341	0.1067035	0.09325895	0.07566879	0.33780876	0.048745412	0.08087547	0.06486536	0.043682095	0.095083944	0.038098197	0.11299938	0.030683763	0.090731375	0.16813847	0.034125395	0.079045475	0.04601915	0.05305828	0.021995522	0.041775025	0.09801316	0.04489484	0.12206827	0.08638726	0.20243782	0.118132465	0.046199344	0.04692059	0.13475382	0.02641475	0.022188779	0.045430798	0.08445535	0.05303853	0.16286726	0.04288982	0.12521887	0.05161368	0.070641935	0.05985313	0.056214094	0.18519662	0.10722652	0.0490418	0.056222245	0.049630903	0.064010665	0.04358411	0.12943342	0.19429702	0.06053812	0.046432603	0.06654143	0.06406404	0.10898666	0.10491808	0.034948945	0.122066885	0.047523033	0.059186168	0.15981355	0.04701613	0.059951995	0.07849733	0.07792772	0.18074155	0.105705835	0.15760341	0.05812572	0.039616525	0.035029873	0.27557802	0.08412396	0.047046848	0.037811942	0.19047414	0.13726208	0.046622653	0.13048084	0.14831156	0.043456916	0.07672234	0.074723855	0.038091928	0.035953917	0.08686372	0.06066989	0.05135967	0.12682277	0.06901012	0.17000702	0.22979239	0.08568548	0.04218193	0.15552638	0.07205221	0.107798204	0.22179085	0.063628	0.031447984	0.15841845	0.04081388	0.048069715	0.061595418	0.07878493	0.100134	0.07943924	0.1875236	0.0398351	0.17099716	0.042206388	0.14859337	0.1217096	0.017189153	0.07935755	0.17455463	0.06505403	0.07858452	0.07969584	0.123600885	0.15021056	0.08067648	0.14526442	0.121096075	0.048770078	0.11821519	0.14940295	0.07669196	0.088798605	0.04979547	0.13978049	0.06759692	0.06701957	0.07930085	0.14126678	0.041818634	0.09152701	0.04733207	0.11305849	0.10042924	0.15413526	0.12191631	0.14634037	0.02083192	0.09698351	0.08524435	0.33810163	0.09496665	0.059644222	0.10409086	0.034370076	0.15127635	0.05557497	0.05454929	0.06425707	0.060328543	0.05662647	0.073676735	0.043124914	0.124277376	0.03304514	0.07330465	0.15780002	0.07478442	0.068470806	0.03351865	0.093039505	0.055128403	0.032277808	0.12024521	0.0624506	0.1764672	0.03775357	0.083662674	0.01556853	0.05520788	0.12516807	0.13505696	0.083333224	0.058491625	0.20071232	0.08989301	0.16435447	0.12903364	0.09051293	0.052332357	0.22139868	0.039126214	0.017701067	0.13217667	0.18707857	0.05585564	0.055920873	0.06597932	0.14063779	0.083015695	0.035959903	0.04413934	0.05804333	0.06686204	0.064210966	0.1768313	0.086328775	0.09804839	0.09714394	0.19060636	0.35083377	0.08567111	0.07618955	0.030225597	0.036512867	0.19204769	0.046736293	0.1399166	0.10917379	0.08500854	0.037027743	0.05233253	0.09230919	0.2045137	0.062291842	0.056547116	0.03666	0.09762792	0.23259437	0.050046418	0.047131084	0.09492843	0.04444407	0.025969138	0.16821915	0.118832104	0.052742653	0.039355837	0.109506324	0.024527494	0.10963938	0.08839363	0.032832228	0.14536437	0.06025879	0.12733974	0.057521895	0.069905214	0.04070109	0.032385014	0.046012096	0.25437945	0.19562599	0.056982465	0.12445308	0.07789472	0.15782762	0.030463412	0.047875497	0.05939161	0.13061053	0.034047335	0.18482709	0.20551965	0.3232627	0.19365358	0.104862854	0.1560013	0.020934267	0.034194395	0.097787246	0.011661099	0.07223349	0.2561034	0.0792198	0.049385443	0.048718303	0.021533333	0.0383116	0.110102236	0.11461977	0.058701493	0.048389457	0.028667782	0.045775283	0.047323793	0.1267593	0.0522525	0.06498511	0.03580188	0.041311894	0.053304985	0.14655255	0.023071963	0.048918966	0.21339427	0.08527723	0.020576298	0.043574903	0.032461353	0.15500195	0.16651396	0.04656106	0.052043766	0.03662037	0.08255641	0.140001	0.050654165	0.05822535	0.065443166	0.042580508	0.034475833	0.13604304	0.2869221	0.05405111	0.06966193	0.23203328	0.06897266	0.095934436	0.083806135	0.034475114	0.04145602	0.058121465	0.034299918	0.10685025	0.016668322	0.02238206	0.021482665	0.05282256	0.078625746	0.04588227	0.03607729	0.036452726	0.08568512	0.12801108	0.034246482	0.06810137	0.030570138	0.053753775	0.025875077	0.053428397	0.092457995	0.0944395	0.026009938	0.12907135	0.016481176	0.07522172	0.106455855	0.073654115	0.02799756	0.069343105	0.09033239	0.035909656	0.04282116	0.104210675	0.15631716	0.08889215	0.051371872	0.12259008	0.13399923	0.0426895	0.03571687	0.10504876	0.07979418	0.104595184	0.05095484	0.052449662	0.22078045	0.04441367	0.052873984	0.11477305	0.060045637	0.10761984	0.101347595	0.06405351	0.096003145	0.035427373	0.07480796	0.07086058	0.027808284	0.057565264	0.057885446	0.077632025	0.040744204	0.039699275	0.15750766	0.1169406	0.07792254	0.066383176	0.08957593	0.09254159	0.036168925	0.17096299	0.039766707	0.04773802	0.16838208	0.07241072	0.041319042	0.051518373	0.068595916	0.041851908	0.10853596	0.035255708	0.08049804	0.021676807	0.13233176	0.01271066	0.024847023	0.09429018	0.0694494	0.07404506	0.048508868	0.057602935	0.08845933	0.01736511	0.047434337	0.11615107	0.076014146	0.063591436	0.024144057	0.018964509	0.04164698	0.09948308	0.046351932	0.06489858	0.04262528	0.06397751	0.03360952	0.06377286	0.050779685	0.044494268	0.07058582	0.05471746	0.11039085	0.08825676	0.031646032	0.119766936	0.035016958	0.10029145	0.054396972	0.04768225	0.050368555	0.21261996	0.052553855	0.04337918	0.096919924	0.07420477	0.02336733	0.25588357	0.14426792	0.13866928	0.06526333	0.28600484	0.20272583	0.028038561	0.036692858	0.10413898	0.19493502	0.07928364	0.13078716	0.19972077	0.28714538	0.034109227	0.123020135	0.05069755	0.16381067	0.13761345	0.3678086	0.012634747	0.12294248	0.11905256	0.03446352	0.040294234	0.073912695	0.08919757	0.25696474	0.10443728	0.18618068	0.011451924	0.12692054	0.13220447	0.029728414	0.06018103	0.13728964	0.061422296	0.105779216	0.24917251	0.21334767	0.055942167	0.31786504	0.06285317	0.09960545	0.1367351	0.13250723	0.2673618	0.06926037	0.05961904	0.15503752	0.05907316	0.060799394	0.076436654	0.033077147	0.04031133	0.05778099	0.05378042	0.045719504	0.07004176	0.07200256	0.09843673	0.023115247	0.22336516	0.028967123	0.1688107	0.15676638	0.15637833	0.03243269	0.03902024	0.023014005	0.1536922	0.18435043	0.08459414	0.029912509	0.03324545	0.06283003	0.08001733	0.034076214	0.076657444	0.2295857	0.069411755	0.067237526	0.08390114	0.2092697	0.06407945	0.053187225	0.10103016	0.009919193	0.037659872	0.05548445	0.044555794	0.013887351	0.038802903	0.033727504	0.029502075	0.090296894	0.070151255	0.025553167	0.06475881	0.1275883	0.062173627	0.056759115	0.08834218	0.063019946	0.2246569	0.080940455	0.12957083	0.18714032	0.023720127	0.039420158	0.061438814	0.103146225	0.061155792	0.026179085	0.030865584	0.08724278	0.14768687	0.18448621	0.11434035	0.058194496	0.15005924	0.2200076	0.08667189	0.06193144	0.039083786	0.20921026	0.14070973	0.056864288	0.06915048	0.045725577	0.09854083	0.3080269	0.07418452	0.084480196	0.043693323	0.11692773	0.05659798	0.05998004	0.053786784	0.15087599	0.08621678	0.18637192	0.06512304	0.11455041	0.03520707	0.068002716	0.23760627	0.09798594	0.0135239	0.028178334	0.06737898	0.098572284	0.020462658	0.00573193	0.12513739	0.17587242	0.086643726	0.0749363	0.008148689	0.009804498	0.01613284	0.08450265	0.03170996	0.025322452	0.0633014	0.08182157	0.051373843	0.036021	0.07293607	0.04658974	0.11755736	0.051171556	0.07692857	0.111545	0.057753816	0.12067825	0.030361861	0.10879236	0.005075172	0.06920977	0.008292145	0.06599514	0.09418068	0.08669022	0.09358158	0.060383927	0.084835544	0.028330684	0.18638796	0.09183934	0.035907306	0.20757414	0.04512666	0.017801046	0.0872055	0.01778821	0.14344111	0.1785154	0.08345774	0.08663627	0.029026505	0.08805534	0.31486237	0.1070371	0.03083637	0.14314768	0.012339806	0.042480987	0.063573316	0.030332774	0.066906154	0.08152771	0.1401304	0.14037244	0.04983318	0.06300245	0.0464286	0.064049326	0.048878103	0.06819655	0.10001986	0.060515933	0.09210019	0.04881479	0.07008056	0.068046376	0.21656759	0.061098017	0.2131643	0.08437753	0.1278698	0.046004854	0.14949968	0.06393987	0.09184994	0.17001235	0.095803946	0.100091666	0.07843062	0.10525328	0.0862624	0.116534054	0.030897683	0.051127113	0.14000426	0.062379196	0.083756015	0.07985306	0.03245098	0.17619742	0.03660422	0.03411918	0.078816324	0.09387105	0.048392333	0.060545243	0.09859741	0.051014952	0.060676478	0.20357569	0.059005342	0.09347227	0.052965872	0.058123607	0.03171196	0.07854384	0.013973098	0.057986606	0.08214695	0.055638485	0.044188444	0.0404391	0.12248434	0.13740206	0.10888595	0.060508937	0.06391717	0.07551857	0.025269512	0.023847904	0.05094903	0.0468107	0.07730146	0.045931034	0.028532308	0.07622051	0.2910884	0.021870686	0.06670185	0.05770596	0.09993462	0.022808572	0.07677288	0.048820317	0.15560542	0.08639559	0.11372846	0.028780606	0.05327288	0.024361674	0.23724174	0.02715107	0.27697462	0.16122589	0.03299205	0.034050405	0.05958555	0.04647312	0.0442552	0.04014072	0.060796343	0.017234972	0.035450086	0.1638342	0.07959932	0.15337668	0.08753285	0.129913	0.026997937	0.14669183	0.031198412	0.040764347	0.033687003	0.18177997	0.13474402	0.042677075	0.22600827	0.06802627	0.020419382	0.111076854	0.04735165	0.10012689	0.05287717	0.06695968	0.020405501	0.04208921	0.05834155	0.03230452	0.034360234	0.0382713	0.07097885	0.15379244	0.055207685	0.028025225	0.10653439	0.12545891	0.0027793269	0.029150343	0.2047728	0.053780183	0.018291017	0.033480465	0.059151962	0.06455872	0.10623043	0.040498845	0.042346958	0.035090007	0.082126476	0.21990621	0.023639917	0.12579316	0.074108824	0.012725187	0.024384603	0.07321706	0.028113289	0.06949836	0.11634922	0.047874033	0.050771594	0.079044744	0.032682892	0.19339667	0.061591145	0.0664843	0.25767773	0.0016300454	0.26604334	0.08708166	0.09527694	0.28231078	0.10593343	0.11156023	0.08341199	0.09581754	0.06479487	0.20300575	0.034112494	0.096400306	0.1683809	0.10292719	0.04081317	0.066811934	0.030891415	0.033801354	0.03491146	0.04910359	0.099791735	0.12726986	0.078164786	0.16237828	0.017691666	0.123316154	0.031111157	0.059730858	0.10631491	0.13617389	0.08963395	0.08414916	0.062815376	0.15838197	0.21611229	0.07588366	0.063314706	0.06253274	0.04800135	0.10093873	0.03382104	0.048830118	0.0218258	0.0454441	0.09111145	0.02439677	0.06881262	0.04867026	0.08691155	0.061573535	0.23867384	0.057470985	0.11371286	0.07819	0.087130055	0.023525251	0.060044732	0.058442373	0.060823206	0.052443072	0.030382533	0.06362124	0.16313845	0.075795144	0.07764709	0.058281653	0.10792252	0.0998317	0.08939025	0.24741352	0.077862814	0.05314605	0.11284144	0.03735006	0.054442257	0.1817553	0.028006587	0.031397566	0.115908146	0.038365323	0.0520526	0.13363332	0.20465997	0.04416146	0.07368989	0.038912527	0.039206777	0.029988602	0.05147063	0.047974363	0.06799955	0.056405026	0.08508773	0.09442602	0.064322725	0.1129598	0.028818406	0.07788069	0.029272698	0.054674245	0.062123813	15086	PaExtA	9.999999999999998e-05	HUVEC-2_12_H22_3	HUVEC-2_12_H22	HUVEC	HUVEC-2	12	H22	3	HUVEC-2/Plate12/H22_s3	0	0	low_conc
0.098276116	0.08064308	0.05045701	0.04271635	0.048113033	0.06327723	0.048203986	0.035804912	0.05650723	0.09394604	0.09645263	0.26489177	0.06727892	0.05242078	0.06514263	0.1137148	0.078437075	0.13391058	0.04565098	0.051907495	0.055663574	0.018876174	0.076378666	0.06711593	0.149376	0.04838229	0.06402064	0.049702853	0.07898645	0.058782816	0.061969582	0.09764297	0.052724957	0.063463755	0.03201846	0.04936237	0.045874055	0.07297221	0.034681804	0.088957936	0.06090976	0.07935291	0.06275607	0.08930459	0.124231786	0.06179847	0.11959209	0.06673998	0.0717475	0.15517852	0.08705729	0.0656326	0.064153396	0.050471157	0.05534411	0.057944573	0.046594054	0.05618871	0.028266193	0.0774426	0.028893884	0.05641568	0.029441603	0.041991554	0.070323125	0.022331158	0.09130054	0.089900404	0.060342982	0.03512095	0.038247913	0.066074066	0.08989287	0.11382626	0.02341048	0.10180713	0.026711093	0.05710363	0.053410176	0.028915621	0.06188561	0.07687326	0.02537847	0.060102608	0.11779308	0.06932046	0.09043859	0.043736074	0.051840566	0.1914986	0.042807914	0.09430058	0.0924276	0.08401037	0.059702888	0.092968985	0.115765594	0.07719717	0.061348654	0.03297933	0.02973213	0.042544696	0.05537138	0.07847627	0.058389317	0.115868986	0.057895884	0.12152052	0.021307986	0.056713358	0.0570193	0.024955658	0.038751744	0.05072167	0.10260078	0.031207433	0.049167003	0.06650689	0.06727244	0.05732487	0.05317817	0.04653725	0.037359398	0.07841308	0.06646471	0.065440506	0.059833176	0.05799415	0.05398386	0.06657272	0.11877261	0.0889305	0.16088581	0.08246306	0.027967261	0.04382952	0.051470775	0.047607884	0.04981354	0.075244874	0.09525249	0.0414078	0.06861086	0.062290996	0.03193624	0.05483017	0.061716445	0.06148896	0.04628282	0.051725097	0.04131739	0.119444	0.064766705	0.048328344	0.05481022	0.06076511	0.07408789	0.091700874	0.023196086	0.090807244	0.034732837	0.07148796	0.07776281	0.027293365	0.08079548	0.061861623	0.071868025	0.08019333	0.100446165	0.07729334	0.05689995	0.1405024	0.02319302	0.051896356	0.13823974	0.05720471	0.17556149	0.033760227	0.02832432	0.028405216	0.0415413	0.093182065	0.06926728	0.07881356	0.07661417	0.05146525	0.042678446	0.07455063	0.025088575	0.16488814	0.02543806	0.05236822	0.07306832	0.04811816	0.060889166	0.07302086	0.064662084	0.07376295	0.13156426	0.079147376	0.09206321	0.034066755	0.06590016	0.0923116	0.07361333	0.07787457	0.046307493	0.03627912	0.03495855	0.07762892	0.08942965	0.048833326	0.07950252	0.058187004	0.074909404	0.061084896	0.039149594	0.092066355	0.1178512	0.20033187	0.0826924	0.05246597	0.04224424	0.08709908	0.028628863	0.058194548	0.039008338	0.09602351	0.083967425	0.041215137	0.05726017	0.061238766	0.10606608	0.038185284	0.11492273	0.07080754	0.07864292	0.04336839	0.048420854	0.12781864	0.06303477	0.069001466	0.0690819	0.03049058	0.100302786	0.056143083	0.045722082	0.072918385	0.06460004	0.05136492	0.06771606	0.15978962	0.06049245	0.08550164	0.076623306	0.041906692	0.06572521	0.03962087	0.10985271	0.060888343	0.06508465	0.06462713	0.06929818	0.042669963	0.090023175	0.119441405	0.06420325	0.07895675	0.10428943	0.04324516	0.08494991	0.02403098	0.05631025	0.10679908	0.0461352	0.033901356	0.07638739	0.07200054	0.06624326	0.07751702	0.096834086	0.18010488	0.046634093	0.06728037	0.07881903	0.014705516	0.06716584	0.05315373	0.11411643	0.08544052	0.09655723	0.07010867	0.06261494	0.032090962	0.14242527	0.057618827	0.017297309	0.05874047	0.04513488	0.03498795	0.067444	0.074157745	0.05964844	0.022826081	0.03867306	0.032598898	0.06334408	0.072802514	0.028460171	0.097292945	0.08951492	0.09361023	0.083083555	0.047841087	0.085712545	0.08495727	0.15611556	0.063245535	0.040572014	0.046383902	0.060949374	0.08487746	0.027762473	0.11638914	0.08755539	0.06952098	0.07275838	0.06510243	0.057304304	0.07080756	0.046698026	0.08014473	0.072503224	0.02102561	0.054944046	0.04584901	0.07827422	0.046748176	0.07808958	0.085365586	0.058623746	0.08293104	0.058476448	0.08646962	0.046828732	0.09057306	0.041320175	0.0754963	0.13807648	0.04864265	0.101427324	0.061355043	0.035458155	0.060206875	0.09847784	0.10104516	0.046299763	0.0645214	0.16206379	0.08048189	0.06463903	0.1138116	0.08116488	0.06400223	0.08015132	0.03734695	0.045614816	0.03190708	0.048571445	0.052745197	0.079389304	0.02822692	0.084604815	0.03628403	0.04024239	0.19862954	0.0766699	0.050510213	0.119851075	0.066845946	0.06253566	0.06209607	0.06691202	0.08674289	0.033778485	0.050733257	0.053990528	0.090813056	0.025219725	0.06260954	0.07569704	0.05591748	0.06555809	0.04135342	0.11995282	0.069254674	0.055245694	0.06749976	0.121624805	0.055593185	0.06134888	0.060742464	0.073238276	0.14983873	0.026441924	0.063015565	0.06911896	0.047467295	0.08170342	0.033364557	0.080247566	0.039204437	0.037309982	0.054849382	0.051581994	0.14988947	0.077794716	0.1744526	0.037444137	0.11768068	0.057066284	0.0993071	0.06964585	0.032578733	0.06908156	0.05200269	0.059216753	0.10782633	0.04429704	0.10653871	0.03973913	0.15835181	0.056463942	0.07698381	0.04579813	0.040310055	0.03499864	0.07588792	0.04247333	0.053235576	0.06389028	0.06662093	0.063122176	0.07769187	0.093894646	0.05431298	0.049075175	0.045564875	0.17979616	0.04712033	0.056270696	0.047232933	0.060076006	0.054699577	0.097259074	0.05928271	0.044065345	0.08794264	0.06820348	0.053320937	0.024027204	0.08850122	0.07903256	0.03538107	0.035960004	0.085378245	0.043334797	0.045125276	0.07141115	0.062174726	0.02838093	0.06390046	0.037074115	0.074194	0.056783304	0.08855699	0.0696921	0.027400173	0.02312148	0.076080136	0.017390162	0.09461348	0.048818275	0.058324806	0.114059195	0.062301952	0.053572774	0.15257485	0.04631391	0.06818399	0.0867257	0.0874226	0.11483745	0.07486236	0.0912919	0.07415204	0.055351112	0.03599637	0.062468402	0.03302975	0.05018905	0.073578015	0.036007527	0.023537725	0.043485153	0.058251493	0.038138583	0.053284414	0.07502301	0.058420774	0.057566933	0.033227623	0.030786369	0.1979459	0.03739003	0.068133995	0.11029586	0.047683276	0.067968234	0.0813981	0.07725945	0.1262444	0.028565165	0.082023874	0.1517319	0.034557126	0.0450986	0.03279604	0.06738447	0.029051155	0.030653926	0.020549553	0.095811054	0.07594517	0.06510006	0.18698165	0.050081305	0.09881656	0.14288783	0.024509043	0.10339899	0.12044646	0.04618129	0.05258126	0.036425687	0.07668266	0.07567629	0.018300679	0.08757597	0.1232301	0.03281818	0.07869441	0.032987297	0.09769356	0.056415267	0.074844405	0.102889076	0.0881072	0.042448826	0.04578077	0.09155893	0.08929336	0.2248513	0.057938956	0.018110566	0.13921443	0.1632399	0.060965963	0.07632765	0.07013729	0.055261284	0.06806627	0.023556534	0.06404191	0.10924104	0.16750675	0.12076004	0.05143071	0.0429921	0.056754947	0.049124934	0.16324005	0.04574143	0.19479936	0.11324084	0.05613014	0.048481688	0.12454463	0.051616453	0.02493313	0.08462439	0.18902162	0.061792143	0.08437498	0.063123226	0.095298834	0.15826684	0.060307864	0.11521072	0.053396642	0.065570526	0.051863857	0.06670602	0.039435543	0.067472234	0.053548377	0.036103807	0.08198677	0.05232692	0.05647265	0.07674675	0.04080276	0.05417136	0.045529522	0.044507075	0.07142514	0.051046018	0.067396745	0.057459377	0.11700162	0.07830234	0.11121786	0.11798665	0.08430148	0.07277112	0.09224081	0.0703771	0.043980226	0.04704932	0.09041779	0.038933042	0.055623174	0.09354778	0.12825942	0.083161324	0.09445374	0.07045014	0.042270526	0.055850476	0.044953935	0.04711073	0.061589178	0.05641595	0.02865168	0.034006864	0.06407971	0.06179516	0.17078567	0.01732192	0.048869237	0.024056787	0.07141866	0.043741174	0.05321145	0.052489586	0.08580957	0.06947265	0.095564365	0.09616481	0.06727901	0.04154586	0.124698654	0.078659646	0.044036724	0.056174625	0.03162856	0.03221394	0.0407022	0.05999712	0.059723638	0.08020831	0.067635074	0.10132716	0.034324266	0.106685996	0.109544724	0.11238377	0.12461798	0.07549908	0.04730118	0.07574347	0.039188765	0.04396414	0.09786662	0.06337872	0.07084723	0.055957146	0.030717613	0.07061356	0.08597185	0.03506367	0.06654705	0.10162666	0.03138496	0.0895223	0.083784744	0.040545255	0.11088819	0.0604029	0.08416927	0.07417284	0.054264866	0.07052248	0.054365817	0.14392969	0.03680936	0.045655657	0.052117713	0.07560412	0.05582384	0.099402785	0.04605624	0.04197418	0.115513675	0.07317743	0.13493475	0.09191282	0.08812633	0.06025682	0.03508045	0.079422	0.034082226	0.13326713	0.081115946	0.13045336	0.1180683	0.06271754	0.040713876	0.07924721	0.048976444	0.08551012	0.047053415	0.059748143	0.04220363	0.015711457	0.09763055	0.055611957	0.053068057	0.052407727	0.08573003	0.052645594	0.046518948	0.07506381	0.10646535	0.08200889	0.050419986	0.086512856	0.0559362	0.053022943	0.046085622	0.0936947	0.047273867	0.023001011	0.04649433	0.023659136	0.06633296	0.0397233	0.045098487	0.08355195	0.26008844	0.12313086	0.05416473	0.10686008	0.088779464	0.11439199	0.08274057	0.033212528	0.08657358	0.06768083	0.066206425	0.09101245	0.042949945	0.099301204	0.06664857	0.039675586	0.0527679	0.051503234	0.08097046	0.03181604	0.14469804	0.07628764	0.0481169	0.08564567	0.03538748	0.05000694	0.09084757	0.08241837	0.04862014	0.054811273	0.10795738	0.0920755	0.08545162	0.070488535	0.028097248	0.07657336	0.08407441	0.059639923	0.044990968	0.051452573	0.04683691	0.035940945	0.060041875	0.06724827	0.052408792	0.07245298	0.023007747	0.018717594	0.026655506	0.13875705	0.12695876	0.079946905	0.08078566	0.16563565	0.1871436	0.016854253	0.035038754	0.0671985	0.070176214	0.11432832	0.08415923	0.07490795	0.041926473	0.05494284	0.05343471	0.076178566	0.103883006	0.03329569	0.09335776	0.052398004	0.028584756	0.06580136	0.07997977	0.07254943	0.12709318	0.1207735	0.13508794	0.076091096	0.06017807	0.081862	0.05910403	0.07901274	0.05863169	0.07156121	0.06069693	0.049462236	0.06764426	0.0546615	0.13682708	0.04977992	0.030307654	0.05857829	0.08222745	0.034437392	0.047790095	0.021323925	0.067878634	0.029306918	0.03328308	0.077193126	0.06533978	0.045425106	0.09933904	0.06286043	0.08720234	0.066134416	0.14841932	0.056928035	0.05635563	0.08160931	0.069283485	0.06314094	0.04495778	0.059616435	0.06075068	0.10621593	0.06667243	0.08603525	0.038421594	0.05403646	0.052683942	0.022912499	0.04667268	0.07082908	0.11185373	0.056065515	0.07203125	0.07798407	0.13359721	0.078158416	0.069754526	0.06785235	0.07568699	0.0650313	0.034904502	0.10551722	0.07054074	0.053545225	0.10792073	0.101354554	0.04059343	0.030211363	0.0702551	0.031667817	0.04582654	0.03862685	0.06337221	0.04728651	0.06620204	0.087332055	0.18766998	0.054826934	0.040044017	0.1421066	0.0629586	0.08376069	0.07171299	0.07856479	0.055919345	0.040122733	0.08564725	0.022315472	0.03269412	0.0674112	0.06125707	0.047521815	0.073137835	0.035528824	0.059591904	0.05085022	0.011346654	0.057520453	0.23027152	0.098821	0.0683306	0.11914264	0.08341161	0.08876148	0.06299277	0.06938767	0.045506258	0.0737908	0.048581857	0.058771424	0.08030723	0.11562173	0.03202311	0.065026775	0.04470126	0.052133877	0.04086509	0.05005373	0.042242557	0.05617216	0.046422474	0.06692158	0.09928949	0.033058517	0.10100469	0.0841253	0.06066137	0.06546475	0.057860956	0.050065063	0.040789336	0.050686486	0.0809872	0.025095152	0.05194764	0.059436228	0.027083624	0.13800327	0.026161373	0.069359444	0.04876284	0.053144477	0.056920484	0.058996215	0.050948534	0.072618395	0.04027293	0.09458041	0.055896617	0.04053653	0.05600424	0.077442095	0.06386704	0.04717948	0.12530868	0.04375636	0.045138262	0.050186925	0.04353916	0.06761125	0.06648912	0.058369417	0.19252637	0.0617255	0.10484984	0.041402142	0.01881551	0.08096005	0.057279486	0.04809274	0.03009387	0.12585017	0.049100995	0.014110511	0.17114027	0.07860027	0.04424426	0.06899703	0.06699747	0.16748466	0.056977034	0.14629072	0.06387798	0.10997235	0.072198905	0.083029926	0.09736353	0.10408583	0.040547587	0.06448185	0.039569475	0.07145123	0.06193859	0.053596973	0.12268621	0.044984892	0.038291655	0.19250745	0.03614303	0.05597315	0.03161799	0.047444634	0.049202647	0.09757781	0.07977832	0.072677135	0.15222692	0.05640494	0.10244185	0.030170582	0.15987477	0.04798702	0.0324336	0.07006906	0.042886466	0.022360116	0.058303952	0.06597982	0.098949656	0.08364302	0.09549278	0.10571863	0.038064577	0.044722915	0.05032137	0.0439453	0.06251086	0.023687653	0.037608802	0.021915874	0.031719066	0.05043588	0.044647533	0.06705955	0.1030163	0.06977345	0.12779836	0.051746972	0.038877524	0.08212369	0.045955643	0.083602086	0.037777144	0.0667	0.06804589	0.017496575	0.036839694	0.11438819	0.032205015	0.05702944	0.04790636	0.03526666	0.04414561	0.055466224	0.030881913	0.14248103	0.04633396	0.053411976	0.07883924	0.037084695	0.046113092	0.10320051	0.066012934	0.046928704	0.055120356	0.27928725	0.040448856	0.037806436	0.025498163	0.04503278	0.025100794	0.051436607	0.039331973	0.2745906	0.04196267	0.17635438	0.033136673	0.11903957	0.02793543	0.053706925	0.14022452	0.048565187	0.045295455	0.08715999	0.05081808	0.04416547	0.12141666	0.0938094	0.102753	0.049642745	0.028453302	0.028317003	0.06651604	0.12132321	0.052640766	0.061075673	0.046426747	0.10663553	0.05955197	0.06736338	0.044705257	0.04508958	0.124210894	0.06087183	0.06691166	0.10086799	0.040193267	0.100743786	0.106215015	0.03466104	0.037456542	0.10419645	0.08303221	0.036691885	0.06467963	0.046339065	0.03716861	0.047197692	0.09322916	0.116202116	0.047302216	0.19709784	0.094225824	0.061403934	0.12554386	0.045333024	0.08281332	0.040581226	0.084865585	0.09068119	0.07865951	0.03139562	0.06966749	0.040065005	0.07573244	0.11062901	0.040288247	0.058006167	0.17869206	0.07140043	0.06752743	0.2012012	0.09617308	0.060963612	0.12787822	0.05139877	0.1441071	0.07074184	0.060098186	0.066620424	0.08595184	0.09611705	0.19163549	0.072538435	0.118371084	0.06620334	0.14208841	0.055105105	0.12919042	0.04168418	0.05901883	0.046512548	0.109071195	0.09361464	0.06084829	0.14198875	0.1228286	0.078624696	0.087697014	0.11727463	0.07595755	0.082973555	0.09293526	0.069164276	0.07550215	0.08939296	0.1352728	0.21623293	0.11648766	0.047005992	0.09634638	0.037877344	0.12158647	0.10841425	0.06674382	0.0944067	0.068356425	0.059209727	0.07094978	0.10125779	0.07531264	0.104195625	0.04100232	0.043427892	0.060897164	0.2633563	0.17469317	0.20672473	0.07651169	0.07336703	0.040414885	0.16436794	0.05753519	0.05372349	0.11008677	0.0972866	0.16273199	0.073117465	0.119792834	0.17991896	0.15465698	0.07040954	0.09525557	0.04059258	0.06433487	0.074079335	0.10052228	0.13473517	0.042058654	0.14434615	0.119290024	0.053403847	0.099366836	0.034857787	0.14117977	0.045665555	0.095192775	0.100848034	0.13178189	0.089868516	0.100364834	0.17006463	0.09707305	0.0998047	0.19520786	0.107812256	0.13416764	0.049243797	0.52203214	0.1502974	0.047497634	0.026207946	0.2916873	0.049327794	0.085787326	0.09607921	0.11447832	0.052137576	0.023533447	0.09308787	0.044302985	0.10629841	0.15238796	0.05147024	0.0568374	0.22046667	0.111106694	0.11724099	0.102501094	0.07604015	0.107369095	0.11263544	0.06809282	0.07168271	0.09255178	0.13150732	0.052888967	0.06947429	0.05096347	0.05765363	0.06811019	0.0563819	0.062079508	0.053797185	0.096857175	0.11778064	0.21926925	0.1257669	0.046043176	0.14478132	0.14677294	0.051659085	0.049386173	0.086661845	0.0863462	0.08259791	0.10984446	0.04695972	0.06078317	0.09141642	0.160624	0.08118524	0.12045996	0.042956095	0.04994365	0.060765214	0.02882601	0.05730618	0.114119634	0.051144496	0.2181953	0.0718284	0.042218603	0.0929223	0.07446453	0.13246615	0.055036224	0.08500114	0.07282953	0.08277737	0.022249147	0.06407918	0.108573124	0.06498883	0.071744405	0.1138214	0.06842539	0.029888725	0.08894636	0.15683094	0.01676784	0.054534502	0.07484746	0.12667695	0.04091204	0.04668683	0.043648638	0.060160518	0.0408339	0.10358515	0.12599906	0.08225061	0.06994113	0.07037558	0.075235434	0.06737138	0.0930208	0.06387341	0.044744994	0.076049656	0.1378399	0.04205741	0.039473847	0.044702012	0.10985733	0.09465974	0.11910473	0.017423358	0.124465205	0.025565285	0.052989155	0.060391027	0.07938528	0.028758384	0.0990031	0.040466066	0.064280674	0.058250457	0.09481828	0.069502465	0.048247464	0.1686638	0.045792714	0.15366632	0.024774238	0.07591622	0.032964163	0.16047713	0.042748127	0.01552264	0.05711341	0.053132918	0.047500715	0.10318202	0.051887747	0.06624462	0.07167632	0.06781658	0.0667752	0.0499652	0.06524789	0.03470265	0.08718547	0.12253283	0.060334645	0.09781194	0.065084726	0.019027106	0.036318697	0.05802448	0.05914917	0.109619185	0.115408815	0.05373197	0.12063598	0.051930044	0.060841244	0.1531313	0.046708256	0.043547835	0.119274355	0.11550836	0.035913356	0.054700363	0.039008528	0.09659532	0.059038527	0.058785874	0.050275054	0.05932102	0.097813964	0.09406303	0.065381706	0.060694143	0.21443383	0.063752145	0.06777352	0.038331084	0.057379767	0.10631512	0.06286108	0.02788353	0.086119734	0.091864675	0.08925255	0.080885515	0.07115716	0.074566126	0.05488174	0.069933504	0.037167974	0.10593541	0.042865522	0.035554394	0.06420817	0.04339262	0.09224044	0.07304399	0.13808128	0.08948701	0.05549251	0.0922651	0.07531766	0.07490319	0.12530568	0.058995035	0.09683509	0.08610094	0.052207835	0.069408245	0.056870732	0.11498341	0.101778	0.11775945	0.11297574	0.062360592	0.21887226	0.02446058	0.049302276	0.049427398	0.09100041	0.060878403	0.095279396	0.03480438	0.02761488	0.17540741	0.11247805	0.07679698	0.089776784	0.10263164	0.053858824	0.14584774	0.113091126	0.080823176	0.11474515	0.05886927	0.09103433	0.08489887	0.07746906	0.117114715	0.07044116	0.07710184	0.044627085	0.11880641	0.036853876	0.064449154	0.087734684	0.054644417	0.11637819	0.022026468	0.044709392	0.0223119	0.058530934	0.07476496	0.057610482	0.06866512	0.05727605	0.07304877	0.060599137	0.042177282	0.044903014	0.12257979	0.07506976	0.071786374	0.14691046	0.016580176	0.041183442	0.019047484	0.04774848	0.028695889	0.046636906	0.054945678	0.04157103	0.0361579	0.058822885	0.0731156	0.04776401	0.095107764	0.080222055	0.045087047	0.15454386	0.03129773	0.05410462	0.039611995	0.081611685	0.03966082	0.057354867	0.16115084	0.017318405	0.06145989	0.033223283	0.045382172	0.09086695	0.047974583	0.19873182	0.09539952	0.1017576	0.08526531	0.026091216	0.056795925	0.065948054	0.06923467	0.070302024	0.045937553	0.04020591	0.06810655	0.029534927	0.07109119	0.16259098	0.067485586	0.07188137	0.029017981	0.022797143	0.021768585	0.07392612	0.041427054	0.06282382	0.022458203	0.045084704	0.1683704	0.04582607	0.057805456	0.053121373	0.05945544	0.054603755	0.03372749	0.026631448	0.040047787	0.05628559	0.085880935	0.051495105	0.032771565	0.068538435	0.03756816	0.08180314	0.045403183	0.031878613	0.062928975	0.024625612	0.0540907	0.041266862	0.087569	0.105588496	0.024873756	0.027333561	0.031555787	0.05110515	0.037777185	0.03657154	0.0796497	0.08899166	0.038262136	0.09750153	0.05555518	0.08412504	0.048806474	0.07308555	0.043227356	0.018658068	0.020151373	0.047743	0.07590017	0.029533863	0.055893667	0.028612347	0.042168837	0.15088625	0.032596618	0.05550699	0.07725608	0.04474913	0.044461794	0.06383295	0.04659495	0.053176474	0.073276594	0.079206035	0.05688031	0.16232206	0.061314255	0.112514265	0.07900415	0.055199973	0.09128524	0.09605462	0.06776182	0.04189504	0.034634132	0.038644023	0.06348898	0.05303718	0.057969633	0.060267165	0.060484484	0.034271322	0.09281126	0.10463855	0.047512427	0.1576316	0.08053666	0.08001186	0.04883071	0.057301845	0.07383727	0.028605849	0.043398097	0.038724806	0.08477862	0.102990694	0.077986345	0.042837955	0.06947221	0.048057564	0.032580435	0.05922105	0.029606394	0.031654462	0.07971909	0.04038528	0.08890325	0.04997938	0.18370989	0.06588226	0.09028411	0.01781199	0.042396422	0.070564374	0.02461154	0.08772202	0.047544148	0.023725608	0.10207814	0.100933895	0.03037202	0.119879186	0.050568372	0.118650205	0.08792314	0.03363087	0.1546109	0.07439995	0.033465162	0.13847715	0.03413684	0.010415304	0.07200897	0.11378236	0.07214023	0.0426846	0.06752417	0.03316351	0.10571411	0.07262896	0.032935157	0.113913625	0.039677344	0.29176748	0.050160363	0.091161765	0.04603912	0.10234607	0.04605893	0.048140146	0.06531355	0.04277873	0.08578029	0.04132177	0.074913695	0.051477935	0.2144258	0.049765117	0.182356	0.053747892	0.052468304	0.063936174	0.094723016	0.06185235	0.026649209	0.017691165	0.04779385	0.075306185	0.08601761	0.098308556	0.072290085	0.15728372	0.086523905	0.051709414	0.04050073	0.10530252	0.07990374	0.029742157	0.14375043	0.04345437	0.049370937	0.237756	0.22885355	0.06705419	0.121039	0.06503057	0.07828468	0.040336184	0.12079096	0.17418784	0.11922823	0.08247916	0.28210324	0.026467688	0.096020676	0.041284315	0.0803827	0.09713866	0.108957335	0.14536211	0.06069789	0.051480018	0.06325207	0.05476945	0.06987131	0.1250392	0.056355126	0.08888471	0.05253262	0.11265862	0.06280129	0.06022808	0.04362765	0.06767656	0.10511963	0.106927276	0.03863077	0.031206917	0.0886122	0.0838262	0.067597225	0.06969653	0.06497827	0.09541762	0.038776584	0.056570835	0.06907983	0.057149902	0.04404801	0.04729797	0.08030845	0.05272342	0.033953935	0.037169293	0.054626025	0.07385054	0.031548217	0.06701261	0.041963518	0.105453	0.0361823	0.038526207	0.06419337	0.092749774	0.053928412	0.08126506	0.056554854	0.15130903	0.055431128	0.11706129	0.054561358	0.034125283	0.058580346	0.083769545	0.14286374	0.057971098	0.063459724	0.07125158	0.11264885	0.13250133	0.042355776	0.12421017	0.07888125	0.06620434	0.03963548	0.13528286	0.069332495	0.033928588	0.06753273	0.09040281	0.0418908	0.11148071	0.098039	0.11757342	0.1265103	0.064306825	0.06468776	0.046043973	0.124332234	0.09700826	0.14279532	0.07233818	0.14721778	0.071314245	0.1796578	0.08150242	0.124663845	0.07906372	0.06689611	0.13434216	0.028216964	0.055428103	0.066476636	0.03552521	0.03594233	0.052005924	0.051377118	0.034466658	0.053039763	0.08821568	0.036187336	0.056210708	0.06253974	0.056904495	0.04973454	0.06358239	0.045345712	0.082091905	0.07419768	0.061265297	0.032739677	0.108606435	0.063740544	0.05388474	0.060896292	0.04203585	0.123455085	0.04152111	0.1271994	0.072265096	0.10002414	0.04383203	0.12311384	0.053458624	0.06796292	0.05211158	0.08076342	0.09460656	0.033244338	0.068235636	0.025549484	0.03928963	0.06485574	0.07355096	0.03143172	0.06843223	0.03977666	0.052106973	0.052139334	0.13135362	0.0249267	0.061545696	0.07788204	0.08281873	0.087129794	0.030501839	0.100291714	0.068231285	0.30937296	0.056635324	0.032100577	0.11047703	0.028864916	0.04879212	0.024907082	0.1131978	0.06268583	0.107505366	0.06001302	0.059217416	0.04358358	0.05871009	0.040133666	0.18626589	0.09317763	0.088585414	0.07861471	0.09192204	0.14136332	0.06603287	0.102980435	0.053322572	0.0958121	0.1328097	0.09716408	0.24532244	0.041115332	0.03975659	0.110371366	0.036578257	0.08561229	0.106574245	0.12920862	0.109785534	0.14046147	0.03091559	0.091739744	0.08009052	0.066745326	0.04506423	0.06358303	0.069497466	0.049931835	0.03874692	0.045327384	0.056126688	0.07419621	0.02946621	0.09421864	0.06782427	0.035384566	0.06389029	0.07938723	0.043879952	0.07124517	0.056325343	0.08044983	0.033685267	0.046265904	0.047477737	0.042741552	0.036712646	0.07415761	0.04433018	0.057476312	0.073353365	0.05518148	0.11053361	0.07254491	0.06511523	0.096960396	0.03148278	0.05832061	0.044582337	0.027819458	0.07719724	0.026166692	0.029738385	0.0960411	0.06631853	0.052106634	0.03409551	0.050763216	0.072903976	0.05550526	0.08864394	0.07562369	0.19781545	0.055870187	0.11517307	0.06798422	0.0653843	0.060070552	0.04393937	0.06122302	0.07354291	0.040698662	0.07731961	0.028526794	0.08208783	0.0474968	0.07696036	0.07958314	0.034806676	0.05579273	0.032642223	0.040577747	0.041014157	0.23725082	0.09105858	0.05129139	0.027812362	0.07177617	0.07044439	0.074363925	0.04880993	0.19441177	0.07927525	0.054546528	0.06027283	0.058926124	0.030378487	0.048594616	0.059089445	0.108957335	0.01931097	0.05702266	0.022644404	0.14090812	0.025196947	0.03680851	0.05414992	0.033646766	0.20732476	0.21847409	0.069487855	0.0467131	0.04449329	0.07280863	0.02994843	0.04271299	0.18702038	0.056901004	0.03308732	0.055066224	0.117412604	0.038895346	0.0676329	0.048683707	0.04622177	0.078576535	0.22445005	0.084988676	0.050087407	0.101276815	0.07303019	0.02819701	0.029134527	0.02052756	0.030139048	0.05203691	0.1420821	0.04090671	0.031959973	0.17173177	0.06977563	0.13418981	0.056631252	0.06801739	0.23647603	0.03236174	0.16071594	0.060370423	0.10501461	0.1505529	0.07701597	0.053434275	0.037177525	0.059696868	0.06483489	0.10353156	0.03818427	0.04478755	0.05795613	0.018357255	0.047604393	0.08463561	0.026182331	0.019520283	0.07313369	0.035134785	0.043646604	0.02057733	0.019697035	0.13992329	0.039383575	0.10493763	0.038566038	0.07124897	0.05894404	0.02228473	0.19002265	0.11937214	0.027423462	0.03203213	0.081217356	0.022612073	0.03805361	0.03659815	0.045458823	0.023985581	0.0583041	0.023215508	0.053776406	0.04045672	0.035650015	0.062132142	0.0565937	0.09413074	0.038646504	0.03924471	0.077203944	0.039475434	0.09499097	0.03625139	0.15976828	0.04960269	0.05873327	0.04434756	0.10472575	0.040492646	0.04755926	0.06299174	0.036185697	0.070666894	0.033081066	0.038705923	0.05224645	0.1254003	0.030133246	0.08104283	0.05498507	0.07549699	0.032908715	0.0385715	0.04134125	0.0321165	0.05569588	0.03682298	0.05784058	0.034751624	0.04265166	0.043526374	0.05102898	0.018448386	0.11018884	0.03281863	0.06900979	0.030378327	0.052665852	0.065897554	0.029537274	0.05881821	0.020375604	0.058599047	0.054047473	0.04456207	0.052134797	0.12689675	0.027527628	0.03089208	0.047224086	6962	EMPTY		HUVEC-2_1_Y34_4	HUVEC-2_1_Y34	HUVEC	HUVEC-2	1	Y34	4	HUVEC-2/Plate1/Y34_s4	0	0	low_conc
0.051805973	0.52531606	0.1317786	0.6796223	0.65229744	0.15191731	0.08279784	0.5650942	0.12838864	0.61060303	0.51675504	0.09222418	0.049620554	0.080129355	0.63437	0.67469007	0.098683596	0.053089134	0.1259626	0.4128118	0.61778474	0.6088164	0.59030306	0.70665777	0.6442534	0.56119347	0.66121334	0.06781017	0.080177575	0.6862751	0.62454814	0.10240112	0.64203405	0.066709355	0.5879912	0.5947301	0.07959572	0.6268525	0.1968019	0.06424965	0.51743317	0.5328895	0.53769624	0.09176509	0.17004919	0.64446497	0.724035	0.09596883	0.4280162	0.7135627	0.47209388	0.21519539	0.067442514	0.061902322	0.09631939	0.49653095	0.5620671	0.61808294	0.6104814	0.6432996	0.57304084	0.061104923	0.6016072	0.0428639	0.18163696	0.5139559	0.09935739	0.5931601	0.05974093	0.52948344	0.682662	0.17158931	0.11212849	0.124306396	0.03198997	0.6562625	0.60911614	0.08234108	0.69054866	0.5993229	0.6999244	0.041485377	0.054771304	0.6150354	0.07179403	0.6367122	0.042764563	0.06431786	0.6486932	0.72992307	0.58725035	0.10683475	0.12141417	0.14003068	0.5469581	0.09489556	0.6000724	0.091824204	0.77759475	0.08277069	0.7335833	0.085373074	0.5652877	0.06683917	0.5896466	0.060620926	0.5798208	0.6495811	0.6011554	0.5604256	0.06431274	0.059685938	0.62212044	0.068005465	0.55824137	0.5842353	0.6428314	0.08400989	0.72860384	0.65157795	0.044336684	0.6908671	0.046183176	0.11404945	0.54118085	0.5497441	0.08603358	0.5851521	0.081377864	0.66920006	0.04361653	0.10087161	0.094493866	0.543212	0.041307166	0.11332217	0.65601254	0.094867006	0.641859	0.58584124	0.15869951	0.6558845	0.6740135	0.10313215	0.037266284	0.088238955	0.549221	0.44710356	0.042837158	0.6124756	0.06567067	0.11898598	0.62747604	0.6345812	0.10859048	0.1264365	0.047721952	0.13888693	0.03284078	0.041478433	0.6351272	0.60741514	0.08432984	0.51838785	0.04400188	0.65026116	0.07442005	0.11189167	0.0431161	0.53418756	0.09720509	0.16591781	0.5814266	0.63117164	0.10828307	0.08702604	0.61425894	0.5427046	0.46736076	0.62801474	0.56006026	0.037322313	0.54708195	0.059039563	0.11482763	0.6639522	0.6222665	0.5689781	0.60394466	0.06021627	0.6380714	0.11583393	0.5965554	0.1817012	0.55001897	0.6578581	0.1059813	0.5494688	0.05542646	0.60798097	0.12658815	0.619994	0.6221816	0.55170923	0.6982349	0.2218232	0.09359428	0.6878569	0.66128016	0.10187281	0.13426065	0.68903285	0.61929584	0.06534492	0.10188942	0.09173761	0.07134862	0.5277623	0.079409555	0.5833016	0.649592	0.06838934	0.035910886	0.7111245	0.067714185	0.6001233	0.6430104	0.11820769	0.11213504	0.064553514	0.43696913	0.5538412	0.13531694	0.62002313	0.09907024	0.6154309	0.12467407	0.68405664	0.69509625	0.64304703	0.07846078	0.599725	0.59413695	0.07197341	0.61107326	0.19221997	0.60230887	0.091285676	0.12178152	0.06394841	0.57221377	0.08189463	0.55427855	0.06944418	0.074162334	0.36020404	0.124561414	0.69476026	0.18634915	0.62733006	0.5440827	0.5784689	0.026067957	0.61238027	0.5721199	0.6409787	0.027630113	0.05272045	0.10352699	0.47063774	0.70079994	0.49221736	0.05954824	0.14148434	0.5110613	0.028618261	0.10875949	0.09661421	0.10450167	0.6375092	0.058578134	0.55194485	0.5632952	0.6561643	0.72125274	0.049167324	0.6824857	0.0830707	0.115690246	0.05988338	0.7647561	0.5667577	0.055702925	0.5300501	0.10838795	0.066917315	0.62532747	0.038952097	0.5794959	0.0667067	0.08400895	0.08456828	0.6495091	0.6428788	0.055371404	0.25301808	0.5583764	0.13560912	0.056448624	0.19152898	0.04486703	0.6574973	0.19131665	0.06827707	0.66405106	0.059190836	0.5197102	0.11744088	0.59161437	0.07787612	0.6002955	0.107014045	0.043526582	0.0958046	0.61650383	0.7349773	0.6369141	0.09941022	0.25941205	0.75962114	0.03837061	0.09206515	0.6449821	0.58549494	0.07933886	0.61931276	0.90717196	0.05968967	0.5909819	0.66249067	0.5879574	0.62444174	0.5627347	0.44135997	0.5670216	0.6028803	0.09466744	0.7485455	0.5551696	0.074829504	0.18413287	0.6145621	0.57221	0.71839607	0.10423948	0.09789246	0.541884	0.04820227	0.72056913	0.08775535	0.05198446	0.17417513	0.09318407	0.5700002	0.120265365	0.6097735	0.5534229	0.08514502	0.71880704	0.07232112	0.6768171	0.06384118	0.5485922	0.54306245	0.5452115	0.0846443	0.090681	0.6226433	0.12915501	0.15038642	0.08024555	0.09976785	0.12155835	0.66207665	0.6218485	0.053126387	0.5784248	0.060680307	0.60583985	0.53165233	0.08204354	0.09060167	0.09263368	0.034741554	0.10234855	0.5606385	0.11113073	0.7860003	0.6075709	0.5985526	0.45432574	0.072362885	0.57300234	0.09541577	0.76350117	0.057613846	0.6489857	0.051167328	0.03783889	0.5879363	0.55299276	0.09205982	0.08175727	0.11147775	0.057300456	0.097709455	0.12352087	0.09787147	0.5765828	0.11521573	0.63459945	0.6736019	0.6270107	0.41655368	0.082680695	0.6107684	0.06589003	0.6027225	0.6543789	0.04767494	0.39786825	0.12281238	0.49392107	0.6024838	0.044073317	0.6202297	0.51950383	0.5484303	0.5861106	0.07379959	0.04863449	0.5438111	0.049071062	0.589952	0.7141851	0.64568883	0.0736836	0.37564197	0.1713973	0.63026106	0.5902244	0.098062746	0.08225777	0.07528649	0.6568713	0.6629102	0.086625956	0.06988643	0.6883651	0.06764355	0.5751824	0.5823198	0.6126013	0.49567908	0.7726632	0.16068813	0.4406531	0.66137064	0.07960849	0.07526235	0.047402732	0.5935455	0.10976648	0.7067273	0.64324296	0.083224915	0.39945093	0.55997926	0.03541274	0.64265525	0.4883428	0.54680353	0.50264645	0.61303383	0.049427688	0.6263578	0.6436529	0.72889227	0.6040605	0.70124334	0.6064792	0.58531654	0.0669571	0.5945321	0.090185694	0.051417418	0.09664117	0.5091214	0.09327516	0.58029747	0.44839942	0.053111475	0.0613811	0.6578936	0.72201306	0.60765696	0.037106186	0.08862111	0.07486016	0.6825445	0.6028464	0.049717084	0.59110814	0.15124114	0.54751945	0.5518399	0.07681574	0.6850422	0.05474314	0.13499606	0.6194924	0.052953254	0.08030178	0.65131277	0.08722917	0.08125323	0.10567431	0.64853203	0.64110005	0.647586	0.27310428	0.6141102	0.14682746	0.14925304	0.68487114	0.5415676	0.049390152	0.039256617	0.69918466	0.06796742	0.5579605	0.6045348	0.645774	0.061126962	0.037800893	0.07365283	0.122870795	0.5394216	0.063446075	0.040179633	0.14031443	0.6282556	0.37336728	0.05172213	0.044867527	0.11979101	0.053002264	0.73320097	0.6327712	0.5809904	0.6161167	0.07605585	0.72190285	0.07166317	0.03276999	0.1155072	0.14614096	0.1210247	0.091248	0.70360947	0.60843	0.10827376	0.05815591	0.057537373	0.56312776	0.2254624	0.6692791	0.64055204	0.60066867	0.077145025	0.08916332	0.6055094	0.69746274	0.63594455	0.078152455	0.057906516	0.56565696	0.085740715	0.62083703	0.043862417	0.09956431	0.13499376	0.5105911	0.040152114	0.06516801	0.5641716	0.15695077	0.2949996	0.73603034	0.1306147	0.6114455	0.08339729	0.04951319	0.7116761	0.64598554	0.64974475	0.596771	0.60512793	0.5937355	0.52223426	0.28293297	0.58837247	0.036067404	0.68118393	0.5390909	0.5104922	0.11892809	0.71125346	0.60458684	0.7014338	0.097983435	0.6066528	0.09093403	0.09184814	0.5886304	0.03839789	0.044331245	0.5499991	0.079545334	0.49763763	0.48004144	0.7157507	0.12290126	0.13452017	0.5569656	0.1952344	0.109415755	0.63427013	0.55034876	0.61892945	0.074873276	0.5260106	0.52317077	0.034420617	0.061563402	0.640676	0.069224775	0.11171984	0.048161656	0.11481001	0.35731962	0.6181092	0.6374212	0.085206725	0.3578315	0.74060804	0.09502591	0.5857444	0.124268964	0.70779	0.5857381	0.1625978	0.038931035	0.05150166	0.10800029	0.06411513	0.57679844	0.5885924	0.47749108	0.49371094	0.05394409	0.124297544	0.57759464	0.049862877	0.4926262	0.11738373	0.573338	0.6219559	0.09002392	0.061603174	0.580465	0.59965575	0.6106909	0.16554877	0.559821	0.7324268	0.50782675	0.07429382	0.12904438	0.035390206	0.6448988	0.7388332	0.051475137	0.626618	0.18916136	0.62946844	0.54583323	0.14076564	0.07292666	0.12376853	0.10131845	0.7539151	0.6652442	0.10018385	0.17068449	0.49374324	0.54843634	0.6264461	0.11122042	0.58960533	0.055296768	0.22863069	0.05697471	0.15031284	0.10405316	0.63859427	0.041561376	0.05686429	0.5744685	0.092084624	0.16477811	0.5160856	0.103645906	0.45913067	0.22395709	0.053443413	0.037274167	0.023469217	0.5925471	0.123463176	0.1063871	0.6656936	0.044576637	0.07930748	0.0366197	0.07238628	0.81502473	0.057064604	0.68577695	0.1276764	0.57373905	0.58005077	0.064456224	0.0489467	0.6492043	0.6005041	0.04398254	0.59278643	0.53455454	0.56745243	0.07264832	0.5622256	0.5496386	0.057455674	0.61839676	0.59042406	0.5148272	0.60221726	0.14140823	0.41480124	0.5912723	0.50644255	0.10966532	0.04549922	0.58810246	0.5994354	0.578586	0.05733701	0.042626843	0.05581981	0.10910064	0.095768936	0.56140685	0.08689778	0.5470268	0.56454813	0.6303663	0.11027415	0.04365661	0.77302325	0.40916526	0.59162045	0.6867447	0.10223948	0.09656261	0.04987459	0.1296006	0.5000948	0.66413355	0.5893355	0.045264333	0.1338265	0.095039606	0.58828795	0.5675269	0.1621919	0.08595353	0.24002379	0.5618744	0.57647127	0.034516886	0.071827464	0.07415977	0.091087654	0.16480023	0.6003928	0.7173691	0.04843176	0.105243556	0.16710195	0.20591253	0.115973905	0.5392182	0.046962846	0.56148756	0.5908226	0.68258464	0.62546766	0.6923836	0.13299182	0.6517766	0.65843195	0.047221303	0.08993208	0.68853927	0.03306987	0.5631738	0.08370061	0.05593861	0.043754127	0.5642201	0.5141161	0.10069144	0.637235	0.13220371	0.54095674	0.06077546	0.61217934	0.5597153	0.037366178	0.12029801	0.7736894	0.5875931	0.60235906	0.08878231	0.63133115	0.07703023	0.5153813	0.59589213	0.5762632	0.59329855	0.6970065	0.049516376	0.54574215	0.63282603	0.059149217	0.5878251	0.039711665	0.09360807	0.120922565	0.51064396	0.13019425	0.03595508	0.5036828	0.58483785	0.25115263	0.64741445	0.079717815	0.755883	0.022318639	0.400684	0.054321844	0.07823159	0.0797667	0.08282796	0.6754887	0.07217564	0.06604016	0.07540651	0.10319883	0.5820866	0.66684043	0.6008744	0.11478041	0.12300075	0.5786432	0.6642895	0.17138913	0.5939807	0.57530576	0.56754255	0.11705281	0.61112803	0.5763669	0.5519384	0.110850394	0.5580861	0.09193927	0.10908465	0.5017063	0.69982386	0.113792524	0.028726704	0.6455971	0.5472193	0.66154295	0.547958	0.08639924	0.141191	0.699677	0.11840375	0.05400669	0.64002186	0.050042372	0.61667866	0.58933645	0.62682414	0.5593658	0.0532637	0.090280704	0.50456625	0.572474	0.5801037	0.6285015	0.629518	0.036827452	0.09658791	0.09671771	0.64374083	0.5613864	0.105108306	0.12027495	0.14238268	0.11742013	0.09696427	0.17191254	0.07162671	0.070356786	0.07749833	0.07442759	0.6474554	0.44718653	0.698138	0.12615453	0.06332512	0.71303606	0.123462364	0.5849972	0.038878284	0.62574464	0.09844862	0.6154001	0.67286694	0.65055436	0.7303722	0.58556575	0.15516245	0.0970805	0.07511024	0.4640448	0.113586605	0.5142961	0.495784	0.63248557	0.5490898	0.2059536	0.026607111	0.5763147	0.56346834	0.5452954	0.13671397	0.5889447	0.07638451	0.076814465	0.085230656	0.023925325	0.6636553	0.60115594	0.077423304	0.08135784	0.12888451	0.60345906	0.51941556	0.09474862	0.41278118	0.34801728	0.56927127	0.5248382	0.06892435	0.6244532	0.5621272	0.53122485	0.054940112	0.086503424	0.070423156	0.11091715	0.11216812	0.5558323	0.088638864	0.64087176	0.069407016	0.5392942	0.06255697	0.5716828	0.5813284	0.5756878	0.61780953	0.15903178	0.08247265	0.5961814	0.5817058	0.047151633	0.11215724	0.11526067	0.12496123	0.050641052	0.39279667	0.13376424	0.61430496	0.2801425	0.66822636	0.6659231	0.072144255	0.5451496	0.6162425	0.2108314	0.09694508	0.045359276	0.6068193	0.074835256	0.65080965	0.04087778	0.091615945	0.5769701	0.5199362	0.77037674	0.034978952	0.6855603	0.0372615	0.12518224	0.57682574	0.06160509	0.5707488	0.10629161	0.66971576	0.052261773	0.054807678	0.095737725	0.5927516	0.6137837	0.08409328	0.740605	0.6229741	0.49699926	0.12282601	0.5994028	0.045055404	0.1391001	0.053314626	0.062434033	0.25035325	0.04686676	0.3073026	0.04996407	0.14290555	0.07765046	0.08499153	0.075317405	0.15565778	0.0853675	0.08180039	0.1955023	0.19356084	0.12794861	0.1061258	0.16241652	0.09254226	0.045623504	0.17056128	0.13178006	0.09194625	0.061294843	0.0848775	0.07403076	0.04470776	0.0915968	0.12585422	0.113523014	0.27314007	0.0891427	0.08514447	0.11000074	0.16200608	0.25218695	0.07323833	0.15988323	0.20078057	0.17119081	0.30021304	0.08730061	0.09469657	0.1639653	0.22258459	0.025136214	0.13652137	0.10168123	0.18560588	0.114602014	0.2355765	0.096559815	0.079209864	0.09941883	0.1921873	0.10992192	0.072512105	0.123493	0.1545903	0.16390143	0.096789055	0.0648908	0.1536245	0.18676986	0.23208112	0.0792014	0.11671771	0.13641073	0.24316417	0.12581874	0.17207842	0.16638763	0.13246334	0.057200957	0.073354736	0.14046808	0.69307816	0.13103102	0.08859591	0.1525514	0.054952286	0.3944825	0.2251769	0.20885287	0.0786035	0.100958064	0.099681884	0.14448977	0.16309574	0.07704835	0.28419676	0.1200902	0.07736809	0.107703984	0.27048773	0.36465937	0.25962076	0.31583488	0.12124559	0.061677262	0.07893777	0.09032745	0.15458648	0.18534741	0.16921169	0.25374424	0.06894596	0.07539263	0.18250683	0.20425019	0.24302508	0.07563643	0.13437465	0.19283086	0.113108076	0.10995779	0.1716208	0.115481175	0.06599905	0.18114407	0.065672025	0.06239547	0.16688377	0.17417368	0.12469561	0.1805016	0.08132343	0.16864532	0.10983603	0.19067541	0.26851562	0.14193943	0.18132675	0.15073879	0.124893785	0.20188615	0.0258178	0.12153835	0.16709879	0.25208348	0.06996511	0.25665703	0.069439664	0.20447065	0.13045895	0.1121411	0.19595149	0.14387926	0.07521506	0.079227686	0.06181386	0.07383105	0.109298795	0.20746067	0.19264269	0.0867939	0.21141696	0.08487522	0.051859602	0.095947124	0.03859	0.097564936	0.08779207	0.15541151	0.07103016	0.13662171	0.05762002	0.19144024	0.18259022	0.1470744	0.20121033	0.19082645	0.21524951	0.19517222	0.10438714	0.2696523	0.21065365	0.15644318	0.29917413	0.26164448	0.28818476	0.16528836	0.06344357	0.11476826	0.1413055	0.1779532	0.18594104	0.07529724	0.093772575	0.08749436	0.033017207	0.039277215	0.10323759	0.15888543	0.10943726	0.12561181	0.18685555	0.07562284	0.27814892	0.17028728	0.13796578	0.18118905	0.28658283	0.083019085	0.25714886	0.07928454	0.14460199	0.059046417	0.138495	0.14237042	0.14809775	0.27263334	0.15001433	0.3622896	0.080429286	0.12549645	0.059354775	0.15207729	0.15206201	0.055436738	0.15526712	0.10917895	0.17650945	0.19747372	0.14326179	0.15046197	0.15048522	0.18939614	0.11827577	0.21028918	0.3803197	0.024691436	0.30185136	0.05942391	0.12694485	0.25311145	0.15134625	0.18984434	0.065027714	0.081618205	0.1247168	0.11415961	0.12555006	0.15798053	0.1319775	0.17186949	0.111325935	0.09577958	0.088639796	0.14622757	0.0734241	0.20197797	0.11811812	0.12092203	0.14146036	0.10053562	0.05316832	0.28266817	0.06038498	0.13596252	0.09413911	0.12283453	0.24278423	0.09319644	0.21621376	0.11823915	0.048493303	0.066470474	0.26436687	0.046096742	0.13857764	0.049590044	0.10294764	0.16421516	0.17325577	0.17914847	0.09995295	0.056159377	0.10523951	0.10568106	0.12599316	0.27479056	0.20832223	0.071831435	0.08270423	0.13914372	0.1145581	0.14513783	0.14826672	0.22894545	0.2727184	0.10981755	0.10721861	0.15279257	0.13776034	0.08173931	0.14745796	0.08214535	0.09427384	0.123977244	0.22897351	0.13548371	0.08982377	0.13331491	0.019910067	0.16864511	0.05476614	0.120152906	0.13648994	0.14085506	0.10603547	0.08794398	0.1818279	0.16938153	0.23442166	0.14080185	0.18620768	0.16587864	0.1293647	0.14998436	0.021369183	0.09822582	0.4714105	0.30080542	0.18442796	0.04434162	0.21267176	0.08496316	0.1152204	0.048622586	0.23744854	0.09201986	0.2791745	0.15199709	0.10855546	0.074905515	0.29648623	0.22990736	0.11428858	0.06975785	0.25632727	0.12082091	0.11009091	0.191314	0.09916026	0.18405092	0.1642675	0.14055416	0.22326742	0.2391408	0.22720836	0.18301144	0.07925196	0.18212025	0.20266837	0.19927888	0.15421706	0.08559971	0.11228678	0.08451251	0.07030076	0.14854082	0.18498732	0.08927095	0.23790075	0.17583838	0.17991751	0.173168	0.2773267	0.072747916	0.198064	0.21649292	0.18021983	0.25775447	0.13335669	0.3641109	0.103091955	0.08252211	0.17703538	0.09939779	0.035983045	0.13890685	0.14632922	0.08021045	0.053067718	0.061452292	0.15167573	0.33811635	0.041749094	0.13473019	0.047109436	0.19085562	0.091998175	0.1125828	0.29383415	0.14758697	0.13081482	0.08807157	0.1083209	0.034522314	0.14769982	0.08097537	0.19534542	0.1588673	0.09288229	0.04800135	0.19162121	0.12203081	0.17358108	0.090314925	0.16607459	0.2972859	0.07211639	0.2527605	0.13106541	0.25033993	0.15013818	0.4139021	0.040649913	0.24219692	0.124354914	0.13819481	0.19398324	0.08770398	0.12060961	0.1830588	0.034342945	0.20277764	0.264059	0.17363329	0.0808463	0.19925717	0.10377942	0.19612142	0.07997058	0.16385944	0.14481719	0.18168405	0.14949265	0.037124496	0.10759185	0.27123603	0.1211938	0.13739778	0.29794404	0.15170209	0.18665658	0.14554988	0.09953867	0.059691027	0.25440037	0.09488726	0.16583516	0.077073224	0.3573846	0.05645305	0.029052842	0.08822637	0.097264774	0.100899495	0.18126841	0.12814312	0.07913681	0.08006931	0.21634498	0.14671588	0.082047515	0.13761482	0.11980027	0.19889805	0.12651372	0.17954908	0.11829565	0.13366699	0.18119489	0.14004406	0.13732019	0.10004853	0.122451454	0.18284523	0.028427517	0.16063249	0.13242516	0.115732074	0.29912865	0.081722975	0.08633971	0.15143818	0.14687462	0.15021503	0.10501786	0.13134366	0.10487954	0.20419317	0.19196063	0.14667624	0.1922512	0.0468502	0.065806806	0.1247533	0.10254067	0.09913178	0.14986521	0.07957156	0.13568796	0.06736655	0.16964316	0.06442542	0.112142265	0.10320116	0.132498	0.23636343	0.09833647	0.17676234	0.13419485	0.052849703	0.18192048	0.16185682	0.14588517	0.07374765	0.040580112	0.09936445	0.15579721	0.10796337	0.1299719	0.124518976	0.2417158	0.06961733	0.16793288	0.22273225	0.07883517	0.117596686	0.06500195	0.17354289	0.22579536	0.09748912	0.22128955	0.21420124	0.174408	0.1887605	0.12921432	0.14241794	0.077206485	0.061627753	0.25345677	0.19731621	0.18214494	0.14163078	0.12511763	0.11143112	0.10194654	0.104368314	0.076542534	0.09728736	0.14706157	0.1393172	0.07443905	0.14623061	0.1806098	0.116438545	0.03250424	0.19989188	0.10611197	0.042142592	0.25473303	0.11324536	0.10032295	0.18034773	0.10427739	0.10256454	0.13766135	0.21643166	0.049643114	0.079194754	0.2087532	0.21911371	0.13680312	0.052776378	0.13546544	0.18137382	0.1301172	0.14249381	0.059139088	0.117681466	0.037553497	0.20093876	0.15003192	0.13482554	0.06104697	0.10742709	0.12018387	0.1248257	0.1133035	0.23111932	0.08409439	0.11865272	0.091929786	0.09784557	0.16747575	0.0781467	0.09307863	0.10217024	0.21984954	0.10206633	0.061328135	0.115440905	0.037333857	0.20228904	0.07119709	0.07231662	0.031597394	0.1409395	0.057257637	0.13508855	0.09446419	0.113235705	0.08924776	0.08264333	0.09068514	0.13662006	0.11744702	0.19275878	0.133105	0.06514618	0.15870997	0.21457835	0.064449556	0.038094983	0.10455783	0.05603271	0.069618285	0.107219644	0.12245475	0.14973536	0.053913098	0.081799075	0.23381515	0.055833444	0.1844127	0.39257205	0.09746431	0.12115902	0.23812419	0.09873298	0.15352145	0.2451463	0.09413853	0.0971048	0.04999566	0.13190027	0.18359464	0.109091714	0.22038677	0.15209614	0.17407387	0.09022601	0.05234676	0.13699585	0.10792339	0.065915026	0.14388546	0.18176031	0.14145526	0.14200133	0.09512851	0.22788844	0.07142927	0.17392592	0.058625236	0.09885663	0.105183885	0.17659348	0.20466523	0.12015639	0.1389277	0.24053094	0.28224218	0.12528509	0.10901028	0.08813104	0.17808239	0.12986588	0.17268974	0.295255	0.134006	0.10798767	0.18294016	0.20031618	0.08445205	0.19503044	0.26167232	0.27426794	0.16909282	0.116717204	0.113863796	0.15728068	0.109116726	0.2139563	0.2667267	0.1923259	0.30629385	0.04213184	0.18197104	0.21674532	0.13381127	0.1287983	0.15163955	0.05352609	0.07795318	0.2284224	0.15023749	0.052493382	0.28441566	0.12135549	0.1512031	0.15142536	0.1537615	0.2712987	0.23977245	0.082091674	0.2973917	0.11714804	0.1291459	0.054301146	0.08440028	0.17027116	0.21279927	0.089421116	0.0988138	0.3103583	0.12114727	0.13118681	0.056791678	0.32066143	0.090746865	0.10156697	0.15637666	0.21390398	0.1012085	0.14575578	0.09626708	0.17938937	0.10641982	0.11001051	0.13650432	0.16135839	0.1439662	0.16642082	0.1741953	0.13066356	0.10679175	0.07956315	0.073683456	0.17974448	0.2163446	0.1907702	0.12626687	0.21431676	0.17986533	0.12844636	0.10738316	0.104305	0.01246019	0.09722072	0.0936936	0.017919796	0.1718359	0.15127671	0.20885122	0.17421518	0.13728951	0.1400024	0.13859352	0.08865507	0.16504368	0.20562187	0.2117208	0.13875832	0.17562021	0.18911046	0.18975607	0.11706479	0.19095059	0.08797104	0.05738302	0.19556409	0.1550072	0.13214496	0.15880193	0.13007501	0.16172968	0.14308482	0.21096717	0.069900624	0.091767326	0.11155208	0.20818084	0.084516734	0.11247778	0.08320932	0.10549949	0.08764091	0.19448282	0.08631989	0.17053416	0.08300288	0.10040534	0.25433633	0.11624473	0.1447131	0.08283289	0.16903655	0.109338254	0.10875195	0.13002901	0.14595813	0.08171727	0.18874155	0.11197169	0.020610303	0.116149515	0.117723435	0.07379661	0.27842683	0.13080283	0.20244302	0.15214811	0.10196118	0.084524855	0.093054935	0.09034302	0.11209196	0.14188337	0.12846676	0.12326854	0.1354698	0.13174301	0.10383647	0.16070673	0.10697544	0.24208395	0.18426967	0.14021122	0.18169573	0.11578544	0.048921358	0.1645234	0.10133545	0.14861143	0.036717076	0.13252753	0.059988797	0.06710716	0.11045106	0.22484186	0.07773188	0.1341462	0.1295541	0.20666566	0.14559248	0.14376108	0.030886622	0.04706739	0.10898496	0.112283014	0.2502481	0.08476861	0.17253035	0.09647878	0.11517367	0.111341126	0.54833305	0.13788606	0.22254506	0.15727761	0.15055321	0.10979529	0.27755186	0.27489397	0.12661242	0.055662792	0.2345	0.089418285	0.13634355	0.13487014	0.09754412	0.08335869	0.11006966	0.072698176	0.1943968	0.21044277	0.21365947	0.07997917	0.05057782	0.16870491	0.1246721	0.09515035	0.08573744	0.11161331	0.062996075	0.1310122	0.17813379	0.19819972	0.16759077	0.20737517	0.17269337	0.07810655	0.0827527	0.22066489	0.09770279	0.09606276	0.075354815	0.09703537	0.083978474	0.10262896	0.14809552	0.060617328	0.2388766	0.08661193	0.0766543	0.1427212	0.08058952	0.08584116	0.14403473	0.116140276	0.09925708	0.07178777	0.15442322	0.08571333	0.121000916	0.2400436	0.034948893	0.20338038	0.10010018	0.10599973	0.05021037	0.10242045	0.0018805994	0.075428575	0.1069131	0.1517955	0.12332512	0.116539136	0.07878992	0.20106839	0.27373287	0.09044485	0.12076331	0.089897625	0.1279659	0.059174735	0.16512077	0.04843121	0.0888547	0.08466557	0.08001427	0.14205638	0.1951423	0.10059083	0.08574675	0.16399363	0.11085211	0.095868975	0.13522504	0.1322851	0.14866659	0.074859045	0.17452559	0.11577862	0.11510217	0.01480604	0.1724998	0.0558063	0.17078856	0.077899024	0.09691773	0.09496996	0.16693671	0.046472896	0.06151331	0.05976674	0.16194203	0.03936861	0.13015829	0.29449195	0.13953575	0.16814704	0.111031525	0.15700132	0.08795921	0.14466697	0.036339834	0.062244713	0.100495465	0.10309968	0.09053415	0.112836465	0.16938487	0.1311972	0.07090184	0.14069387	0.17736602	0.09636341	0.04588095	0.10264197	0.07921627	0.07161945	0.02903241	0.07352553	0.14899221	0.07407299	0.12163857	0.16064638	0.05132682	0.15331815	0.17264266	0.2084971	0.035514563	0.13438867	0.2352955	0.07980073	0.09821421	0.057604305	0.13479555	0.071140006	0.15031809	0.13581508	0.098952994	0.058343254	0.109311596	0.27939934	0.07223734	0.1048442	0.055718973	0.063557796	0.0670056	0.15882032	0.084108755	0.092403725	0.20709229	0.14419144	0.22639823	0.17755511	0.16055545	0.2635522	0.07508281	0.15457861	0.2796322	0.101253316	0.29830354	0.19398817	0.13197431	0.29064846	0.14134562	0.12563819	0.04477995	0.12780197	0.08915289	0.18293929	0.21017908	0.071429014	0.11916331	0.023169499	0.06260751	0.26069543	0.14118603	0.15911433	0.074881256	0.16589451	0.22958729	0.15899268	0.06908514	0.18813144	0.058009796	0.12093703	0.053835407	0.07843249	0.1466766	0.06230617	0.14093363	0.2321957	0.075784236	0.27410558	0.11013612	0.15798962	0.18110095	0.15481731	0.17309129	0.065504566	0.105627164	0.0672193	0.090826936	0.110312924	0.24086869	0.027326321	0.09231317	0.06498143	0.18019629	0.19595873	0.27851477	0.07126002	0.13347499	0.11446441	0.11306615	0.072938524	0.12571698	0.11070398	0.06526019	0.12629104	0.10785497	0.16682535	0.100008324	0.17847899	0.076362655	0.08310724	0.10868129	0.080674216	0.04287686	0.1186398	0.17292358	0.08084419	0.21601212	0.11501889	0.13302293	0.12085034	0.04884292	0.12791237	0.077280425	0.07893735	0.07362201	0.10808379	0.20197345	0.056317993	0.073016554	0.07862739	0.07052832	0.13762186	0.17694333	0.100881785	0.11008408	0.05219242	0.038749486	0.07616542	0.11298236	0.12510236	0.07361452	0.084943846	0.13602886	0.050520953	0.10240987	11333	IFNB-1	1e-06	HUVEC-2_11_AB04_3	HUVEC-2_11_AB04	HUVEC	HUVEC-2	11	AB04	3	HUVEC-2/Plate11/AB04_s3	0	0	low_conc
0.0015223501	0.049298134	0.2916215	0.12469615	0.21184956	0.11082478	0.10731074	0.13194828	0.23969239	0.0014526002	0.35796928	0.070382915	0.06555839	0.35884327	0.73973274	0.06991523	0.1764264	0.01682363	0.09383137	0.15255024	0.44696096	0.20052266	0.5612498	0.24210925	0.057139695	0.17192787	0.21797384	0.01590902	0.14631973	0.06738879	0.06712458	0.47705463	0.08193883	0.40231058	0.0753144	0.095971584	0.4619352	0.10207287	0.026600067	0.05069442	0.038645864	0.0024120677	0.04554782	0.43227684	0.18026459	0.5038494	0.087351225	0.44672528	0.25683504	0.08184517	0.615371	0.14670098	0.05831179	0.03190387	0.16487184	0.02930299	0.040591627	0.5050799	0.19335723	0.14499599	0.08449936	0.23504353	0.24086696	0.032454	0.08108817	0.08155526	0.4497978	0.02065041	0.40265283	0.07117825	0.16567153	0.110872075	0.40238386	0.24946886	0.033830516	0.067054994	0.08540131	0.44736683	0.07547225	0.07051666	0.022822905	0.38602597	0.047440413	0.55134094	0.0012344699	0.6088357	0.0008488414	0.047101274	0.09257131	0.12412128	0.4645067	0.4230197	0.5178014	0.09625679	0.50955266	0.05991205	0.007974037	0.44463193	0.1342269	0.041978642	0.11186718	0.08837116	0.5202215	0.45232642	0.38652593	0.030081037	0.28045607	0.060555194	0.023918472	0.13881017	0.06994574	0.13666548	0.13201097	0.1108845	0.19383614	0.06598623	0.119162366	0.08922588	0.23653644	0.08712193	0.16138262	0.08365504	0.032248583	0.15020096	0.023988754	0.0053691333	0.03687358	0.581355	0.45735103	0.3383066	0.013351524	0.0018829755	0.37420768	0.08735701	0.016884584	0.011913306	0.08591861	0.08132522	0.13548023	0.0031941647	0.17738542	0.30523157	0.40104192	0.075722024	0.062104255	0.052171975	0.52702796	0.0026596906	0.10655485	0.57409054	0.06514661	0.035303935	0.1381041	0.15566863	0.22803707	0.19567274	0.008234177	0.16312702	0.12826988	0.0015445634	0.088830695	0.00848074	0.023474231	0.17478625	0.0006515902	0.07278009	0.088869214	0.0784836	0.004722882	0.17678571	0.52012575	0.23398352	0.05385676	0.09768829	0.2335251	0.35382712	0.059422217	0.15004462	0.06591156	0.10128029	0.10066753	0.0047810776	0.15484288	0.027562346	0.18233573	0.16197026	0.06930789	0.07850543	0.012686803	0.07342159	0.07462333	0.17544651	0.56541914	0.17199406	0.4907204	0.28844464	0.08823968	0.01758744	0.003871044	0.15478912	0.20354702	0.041405007	0.4486239	0.52949595	0.36371958	0.1206838	0.0620857	0.3959762	0.1158538	0.016769823	0.1721195	0.19278252	0.16092059	0.21705419	0.05221706	0.3879326	0.03481207	0.08961553	0.0038522738	0.13232428	0.12487648	0.08708931	0.3294001	0.21207622	0.041590083	0.55964947	0.08593943	0.5109101	0.3798937	0.04314578	0.3358289	0.16509578	0.06539131	0.10599437	0.29495192	0.6802801	0.12596378	0.16305846	0.17974961	0.19092469	0.5246731	0.02324573	0.16726775	0.042696588	0.5974792	0.24978292	0.11334138	0.017033435	0.21689537	0.061065994	0.6549724	0.08265129	0.088201195	0.1417153	0.16002569	0.16390657	0.14162423	0.16355476	0.21034041	0.570628	0.030366918	0.039253294	0.0034607076	0.053745598	0.03910693	0.061932225	0.0015264922	0.001955372	0.029245745	0.09887806	0.064692564	0.12121998	0.093228534	0.17420876	0.014916256	0.15465721	0.39610818	0.07268223	0.13776213	0.0065607606	0.05672199	0.07802157	0.18529812	0.2058613	0.20978254	0.0819845	0.18143275	0.4607034	0.10690534	0.0778152	0.20540549	0.6188727	0.4719734	0.23458378	0.04827246	0.16619077	0.08142246	0.25432718	0.15294038	0.04888178	0.1176638	0.13243772	0.18103802	0.06147461	0.103102535	0.035726123	0.014938395	0.086849466	0.0514274	0.48457283	0.0048203524	0.080931045	0.12352055	0.4464484	0.56000936	0.002996689	0.008531388	0.04916418	0.18661606	0.12760258	0.08366835	0.12978442	0.010481542	0.39887717	0.28176177	0.22190088	0.16315106	0.4787148	0.0474876	0.100188576	0.18190898	0.36080742	0.44028032	0.090585895	0.15081891	0.40230924	0.13537079	0.058034282	0.5032096	0.15077034	0.032591365	0.48125732	0.05086367	0.02503477	0.17603955	0.003059658	0.22353828	0.55990416	0.13809535	0.23012556	0.32351875	0.53802425	0.091563135	0.13062571	0.013889397	0.01738283	0.59561515	0.03519416	0.08883104	0.40124637	0.005833052	0.4314698	0.03663526	0.28588417	0.09257655	0.020648817	0.045702122	0.12425351	0.21595946	0.15008919	0.11469258	0.13976398	0.054664634	0.067052715	0.088805385	0.058209542	0.14210558	0.065838024	0.07521178	0.20747164	0.5116354	0.119345166	0.15613842	0.03549833	0.04522997	0.12362945	0.09064609	0.17658657	0.08264499	0.021147616	0.08226788	0.40681934	0.17932409	0.025263444	0.12041933	0.26319307	0.19521311	0.49934894	0.09511678	0.19908945	0.3222073	0.016747296	0.64461255	0.112639725	0.19152385	0.058778655	0.07227712	0.06313768	0.00081562484	0.021705052	0.58326435	0.45429218	0.1421558	0.18045953	0.3456684	0.07931345	0.2567904	0.040093835	0.03318123	0.45147845	0.2842421	0.13101177	0.5104778	0.05543742	0.32188717	0.1351369	0.05622594	0.071340136	0.08673954	0.001537099	0.07890467	0.047923654	0.034504805	0.0011116525	0.28366542	0.061833207	0.3694942	0.010104035	0.11898109	0.083129495	0.0013412744	0.12707333	0.3915485	0.128231	0.05674468	0.48236454	0.16617574	0.11171511	0.090183675	0.11679695	0.14931253	0.29426283	0.46591946	0.18164483	0.25025952	0.62818134	0.1239298	0.0013859419	0.06624993	0.051887557	0.06780739	0.03067622	0.0709964	0.086716495	0.06541693	0.16669187	0.25466272	0.14378312	0.6057147	0.499973	0.13838358	0.61139834	0.3711884	0.16648097	0.00694104	0.46771917	0.06438047	0.098329306	0.02730132	0.06224357	0.11161865	0.6429188	0.1006248	0.04186927	0.002447822	0.48698083	0.07810527	0.13238482	0.26800936	0.15453771	0.37159583	0.024489127	0.009679499	0.3295381	0.111133866	0.12831002	0.14179884	0.017115694	0.105398476	0.09261575	0.18534242	0.08919455	0.23186295	0.05358767	0.06686163	0.6455594	0.09786831	0.17797145	0.40662858	0.3782463	0.12875527	0.03258656	0.05751214	0.12260814	0.037740253	0.0081352275	0.07429102	0.20696005	0.003486062	0.23593405	0.4089027	0.001600103	0.16161422	0.44246748	0.07695808	0.25282258	0.21393129	0.05652544	0.5778611	0.116125226	0.014926553	0.0845545	0.3772275	0.19236259	0.13545635	0.12136397	0.045225985	0.0038684714	0.07232883	0.11975142	0.005416805	0.21269447	0.09777178	0.08127755	0.027962323	0.034546543	0.15246941	0.035371475	0.04443749	0.002146177	0.0362909	0.09917234	0.021849677	0.010061026	0.16195175	0.5560058	0.0016394531	0.10931495	0.12881468	0.01895725	0.0021846406	0.07781744	0.11565846	0.37191278	0.06128077	0.08998225	0.13920751	0.34566447	0.118240796	0.48106757	0.6127598	0.18160287	0.04852225	0.015333974	0.101999015	0.16899784	0.08723326	0.12640595	0.040347777	0.09107073	0.15885782	0.18373425	0.078997925	0.052759286	0.00163828	0.46207577	0.0046257484	0.080170855	0.06955282	0.13916123	0.23939325	0.11624543	0.14662588	0.0011122761	0.21002638	0.06082757	0.07462548	0.08092849	0.21394646	0.2585954	0.44548994	0.48930466	0.0016430565	0.03912524	0.5078482	0.07407067	0.1354906	0.591845	0.33925688	0.013066638	0.40098843	0.058801573	0.08692747	0.110055834	0.0666125	0.053341344	0.14692403	0.086006865	0.026829107	0.09247714	0.13298751	0.46814364	0.07666819	0.4689588	0.6994871	0.021698356	0.060334664	0.34123164	0.29640853	0.15937221	0.11810355	0.11029625	0.2146479	0.25273514	0.009015204	0.16420254	0.18416694	0.06337394	0.49347734	0.08001128	0.42274642	0.053307574	0.04428424	0.028381426	0.4720774	0.124188796	0.02623142	0.049816	0.027672028	0.14723292	0.06070651	0.08749159	0.11097981	0.31861278	0.24464385	0.22086126	0.22235951	0.0484984	0.15537623	0.07514582	0.59368134	0.29512382	0.055729806	0.005220904	0.13922605	0.19558366	0.07038827	0.061008524	0.10165195	0.1830225	0.0033880686	0.24313977	0.38475603	0.0398085	0.2765541	0.10294112	0.0033792187	0.07862553	0.012491686	0.030434363	0.0012651507	0.3800621	0.24592385	0.12170504	0.025440535	0.22563997	0.12580061	0.042379525	0.27319574	0.0012537068	0.25606143	0.13662106	0.0018462186	0.08342933	0.101474866	0.03944047	0.075387664	0.3642769	0.030373137	0.1821275	0.5420615	0.14134234	0.089172795	0.07038486	0.1015474	0.034790188	0.18509945	0.19111615	0.10286629	0.024418857	0.0016667136	0.10924074	0.29441628	0.08157003	0.35893446	0.07448483	0.0023954988	0.002727844	0.4916727	0.095836975	0.2647038	0.052394494	0.08215622	0.4546448	0.06960642	0.000920765	0.13086516	0.020810358	0.6811987	0.11559151	0.5141991	0.5015495	0.0017902115	0.35740924	0.07413616	0.005105842	0.10946946	0.03352348	0.21415439	0.20871824	0.09569031	0.17067215	0.022315998	0.0024755434	0.109005414	0.06696386	0.0008653516	0.47570235	0.018740654	0.09132525	0.0020598155	0.047246404	0.18570502	0.36213398	0.06613456	0.41047046	0.1001263	0.3478636	0.2247259	0.08348984	0.00086916296	0.077610806	0.30960718	0.0024335491	0.45655498	0.42852652	0.07922968	0.18100856	0.0014449458	0.45423698	0.42797613	0.29032668	0.5068635	0.45976365	0.05510325	0.08263273	0.19449931	0.3270972	0.11571753	0.121354684	0.61229	0.4380669	0.5924947	0.11019928	0.4627111	0.017163532	0.25509584	0.02583775	0.09923859	0.5385651	0.012916149	0.11497424	0.122802384	0.10432376	0.46843237	0.20325172	0.040444404	0.11853795	0.051554658	0.2124748	0.028198643	0.45773494	0.0078163035	0.06023238	0.25013208	0.049332533	0.06613623	0.1703244	0.05143532	0.4779228	0.088105254	0.19601312	0.011688237	0.19214109	0.07311316	0.24121036	0.5378915	0.2364165	0.15316364	0.20477584	0.55593866	0.18863696	0.06571659	0.2638862	0.07430557	0.0010453825	0.024016544	0.38891628	0.040073	0.02964251	0.003692764	0.599949	0.096217036	0.20375565	0.055574328	0.10454698	0.044282183	0.38214523	0.021855993	0.2563766	0.6176753	0.17565691	0.036857218	0.15295479	0.23677063	0.22619742	0.49394155	0.03875169	0.5489143	0.07511928	0.41855818	0.07356022	0.018952556	0.15040842	0.06497136	0.10794779	0.082426235	0.08770065	0.41288888	0.27126676	0.097213075	0.30132586	0.029702654	0.012787588	0.17123657	0.094519444	0.04572177	0.20708342	0.27382427	0.016613683	0.5080343	0.2943481	0.116560906	0.54293835	0.07352112	0.23029372	0.003298654	0.39956713	0.3447438	0.1497843	0.094107114	0.03496534	0.62046075	0.07308373	0.1650883	0.17292744	0.035084687	0.13644826	0.4463717	0.0027632758	0.06108772	0.180065	0.16557568	0.06045081	0.024947941	0.4423865	0.3882067	0.13369003	0.042454675	0.008792697	0.09363739	0.2156789	0.071752094	0.11925624	0.11771466	0.5704504	0.13661253	0.014900806	0.060105354	0.14454477	0.5291632	0.10427113	0.13765146	0.0139811095	0.5586518	0.009796261	0.024612678	0.45776203	0.21010761	0.1266788	0.042389505	0.09758835	0.0786161	0.51137847	0.12242524	0.0037981106	0.41324005	0.13280657	0.5950743	0.029649809	0.14991188	0.13821526	0.07757051	0.4562735	0.08600322	0.16539466	0.2084051	0.5044475	0.45720762	0.1887548	0.21019195	0.125056	0.546634	0.16596839	0.003113573	0.06918721	0.17945756	0.3645457	0.007070583	0.10024033	0.17361227	0.1254763	0.42753482	0.03197539	0.096316114	0.10792279	0.022904906	0.009793042	0.15925461	0.008291182	0.11839905	0.03578744	0.15148996	0.14470115	0.6214335	0.06516134	0.050374083	0.5945878	0.007035869	0.10134618	0.27683294	0.14818253	0.10691063	0.48206586	0.6183717	0.006209116	0.61102617	0.011850277	0.26114267	0.07637576	0.21195163	0.30715382	0.034262117	0.1614367	0.23872264	0.17472789	0.56643975	0.5729183	0.09491885	0.116881385	0.11063801	0.09806714	0.4745658	0.6057947	0.4853865	0.084984496	0.2067962	0.0035089366	0.26677302	0.09320215	0.07273951	0.099215314	0.08090766	0.11574203	0.43425435	0.014780765	0.044408523	0.1928774	0.20055735	0.59819365	0.009055596	0.1513801	0.096679226	0.16438161	0.104102924	0.016475607	0.004721869	0.04744006	0.5643134	0.4794742	0.22716294	0.115747124	0.10435507	0.2348085	0.5410589	0.5450585	0.210265	0.0014744137	0.16116238	0.036925785	0.07517229	0.011775177	0.13570882	0.07619552	0.22998759	0.24687162	0.0014792911	0.6441561	0.007742702	0.1261217	0.0923167	0.013216402	0.15079679	0.11525366	0.118631065	0.07534887	0.13835713	0.10357508	0.2139949	0.011577731	0.1545651	0.1654761	0.5573031	0.67188215	0.21898898	0.33548045	0.094874054	0.013877794	0.054618917	0.005073015	0.16383529	0.030550903	0.13438284	0.014183015	0.02223742	0.2691278	0.07669074	0.002409007	0.017186176	0.051521126	0.020262664	0.023629816	0.033635333	0.01484611	0.068981215	0.025868025	0.056306206	0.0016207183	0.24410541	0.023942806	0.06032261	0.14131284	0.013295106	0.0155257955	0.06862932	0.05634085	0.012738065	0.026822388	0.06796922	0.06663795	0.27163154	0.044275247	0.019455539	0.009529123	0.0012897865	0.025389977	0.025357325	0.016903032	0.07849637	0.021637771	0.045067653	0.12688148	0.047131892	0.20728533	0.10201013	0.041070707	0.110693246	0.0315684	0.0130152665	0.15443829	0.0014363951	0.14566964	0.058231905	0.03239378	0.014939707	0.03963614	0.058608882	0.024715794	0.241737	0.0017123525	0.023596242	0.037140068	0.06123645	0.17578791	0.022257857	0.06027392	0.043603465	0.08173872	0.07918241	0.0098237675	0.7982375	0.04124183	0.040629677	0.012858837	0.06257921	0.03360049	0.018415362	0.016976863	0.027787605	0.0807964	0.09188013	0.0017064827	0.13988103	0.052322008	0.26209056	0.11549195	0.041611433	0.032966983	0.012562225	0.12883699	0.37412444	0.03175017	0.03490374	0.41266322	0.20600073	0.074496076	0.025546413	0.017456803	0.04375543	0.031988166	0.067529626	0.06624953	0.06626827	0.09677357	0.11308187	0.029983658	0.02723033	0.0032203149	0.08916703	0.04442241	0.024029026	0.092395574	0.10697106	0.06743552	0.1425792	0.09486279	0.10021658	0.0008388341	0.08587474	0.0010266	0.08473157	0.025705907	0.031074893	0.024609158	0.034028366	0.085190326	0.011924739	0.05645779	0.07038433	0.047147155	0.4544413	0.11108595	0.094593205	0.029763997	0.26162523	0.49702176	0.038833898	0.02852971	0.0011605254	0.0015995578	0.03785128	0.002441558	0.48670146	0.04623483	0.031302042	0.050979145	0.03743744	0.50576013	0.21009777	0.03884355	0.053881966	0.06342078	0.06547804	0.047708713	0.116575934	0.119039685	0.000111624766	0.04027255	0.07183896	0.0115629025	0.7970206	0.036708035	0.0041243527	0.014735277	0.0022779894	0.12930642	0.026087612	0.005211067	0.07547499	0.1912104	0.17054519	0.020970482	0.2508682	0.12212227	0.09471501	0.41781706	0.0543659	0.067304224	0.03565881	0.111132264	0.3220908	0.036912568	0.06723869	0.034274966	0.14945555	0.37724695	0.112535015	0.13513139	0.0005039725	0.0001037463	0.043632574	0.00518494	0.11112061	0.060358092	0.15553322	0.061192024	0.03601308	0.048693683	0.015923675	0.0002288787	0.0007461318	0.039210472	0.08899723	0.06968286	0.040610358	0.03765298	0.004107198	0.113328345	0.05430911	0.0	0.15289623	0.0959263	0.054109327	0.0065613054	0.013120349	0.085960686	0.10164473	0.046538036	0.025222808	0.03542392	0.0771855	0.112320006	0.06433482	0.065831535	0.039696902	0.09806911	0.16233633	0.17999761	0.07427149	8.3174076e-05	0.07122729	0.068089835	0.026394889	0.1528693	0.036960386	0.06935367	0.048955556	0.07358525	0.034391195	0.367529	0.027470542	0.034748234	0.27426034	0.049851738	0.24266088	0.04295069	0.08319485	0.048387185	0.015887748	0.013063256	0.26971322	0.033982888	0.16164356	0.0011184784	0.030883469	0.319057	0.0033551187	0.013087929	0.26962766	0.08477808	0.030256089	0.074123226	0.059071347	0.07365386	0.13975047	0.0025544125	0.03080275	0.14694485	0.041789975	0.12544134	0.35363343	0.0254756	0.02607157	0.23197293	0.077847004	0.023497567	0.15464827	0.22274008	0.06540037	0.021088522	0.082991034	0.30806458	0.080045715	0.12392421	0.12976703	0.047956917	0.017893802	0.044765197	0.0048588924	0.066077225	0.19614922	0.035805643	0.06646999	0.010797257	0.04755989	0.0047588404	0.053285297	0.39189583	0.07955927	0.102903135	0.08694033	0.12321016	1.5505539e-05	0.010719114	0.040093895	0.010916274	0.019490262	0.08767551	0.021152863	0.004627855	0.007591794	0.07744695	0.004836672	0.029457735	0.024982389	0.07165316	0.031260923	0.07156663	0.0	0.08092013	0.37753648	0.105039276	0.12753424	0.047926694	0.024157433	0.09839119	0.108539045	0.0	0.042921945	0.028165428	0.03824472	0.039552405	0.06335679	0.028179333	0.062923625	0.005521574	0.040916838	0.043095827	0.6155149	0.021862952	0.08430661	0.026597645	0.021550113	0.040082447	0.027568668	0.104306966	0.028450951	0.091390744	0.16975202	0.08031755	0.03482203	0.009859193	0.045741662	0.004843547	0.031741485	0.069479756	0.06214892	0.035083883	0.1021983	0.11290102	0.013850039	0.028011877	0.03251149	0.025140187	0.020297108	0.10070208	0.027441401	0.040335238	0.03005955	0.13860628	0.08294058	0.060514733	0.02562834	0.011506926	0.09000611	0.020244839	0.099359855	0.020988174	0.0018496383	0.033158503	0.19305642	0.054053634	0.11430763	0.014312154	0.0068928	0.020592023	0.07290529	0.045907393	0.050739527	0.0127858035	0.036576904	0.03492008	0.12816463	0.005719343	0.0917951	0.019303555	0.2611192	0.00013295902	0.046770588	0.48438662	0.08143812	0.115384705	0.07107048	0.13242796	0.00075783033	0.030964067	0.06366867	0.13983345	0.06494182	0.040556725	0.074462466	0.0132321995	0.037772402	0.111329764	0.048634365	0.08641431	0.0021140703	0.00414839	0.20137545	0.058162596	0.1877707	0.022122918	0.034779426	0.14075196	0.0033006796	0.1038629	0.040443778	0.08457524	0.041629687	0.03537369	0.30294412	0.026744287	0.017731784	0.07348971	0.07507557	0.016900536	0.020041646	0.059504934	0.08687972	0.09111373	0.03731826	0.04206276	0.018347772	0.050816134	0.08330229	0.07329307	0.0502188	0.002727616	0.08183839	0.08878689	0.07708919	0.069983214	0.038838588	0.019466855	0.0028814832	0.11664824	0.08809739	0.04227595	0.09664935	0.051180825	0.09520583	0.119652495	0.02936406	0.018739916	0.12482994	0.104462355	0.028842313	0.07377504	0.02657773	0.018806722	0.010219629	0.04227696	0.20303002	0.023225907	0.10637829	0.19908296	0.03458437	0.0790846	0.18954612	0.06531205	0.034943953	0.021203812	0.033896398	0.07508755	0.07641454	0.033648185	0.08503841	0.06343653	0.11589727	0.124936	0.05665848	0.042179078	0.21328382	0.06303084	0.1627048	0.12581557	0.040363017	0.0146707585	0.034758	0.20411885	0.051305518	0.17817608	0.066748455	0.036335897	0.104104206	0.027530124	0.009342022	0.03549459	0.03516887	0.16391608	0.03305812	0.08260076	0.092212245	0.18547785	0.020184448	0.01369304	0.09979296	0.03488434	0.113579266	0.012076996	0.064962775	0.1212787	0.008521764	0.13125902	0.041420534	0.30711216	0.05251973	0.019902337	0.06636122	0.014095225	0.4360364	0.02645142	0.48470944	0.012060244	0.033607367	0.0903541	0.013770947	0.012570769	0.09862443	0.11567162	0.07862445	0.044901807	0.08226289	0.031213477	0.034664467	0.045222722	0.41671196	0.06426212	0.35304844	0.1782402	0.1882147	0.113689035	0.034368396	0.016060568	0.028065015	0.017238814	0.43107775	0.15897755	0.27507788	0.008033286	0.015512356	0.03825836	0.06607409	0.053166043	0.07025356	0.09723166	0.21453138	0.01668195	0.049733534	0.028468197	0.026118401	0.35025817	0.072857335	0.029558267	0.02916696	0.060761336	0.024019057	0.04261774	0.02863663	0.029009094	0.04179281	0.0068682386	0.031386036	0.22789368	0.007979042	0.0477561	0.0255469	0.045025557	0.1652858	0.02571016	0.010045426	0.048526973	0.03514168	0.03988012	0.05038475	0.009224661	0.04732462	0.029247269	0.022264775	0.034513764	0.033290997	0.046713166	0.049722765	0.03874881	0.046169043	0.0324935	0.034104627	0.0352448	0.0014264567	0.0021549899	0.048021354	0.040238895	5.6311907e-05	0.09402675	0.08283755	0.07075162	0.033513345	0.03006769	0.057817243	0.037395805	0.13458455	0.38592958	0.029944647	0.05174299	0.069354765	0.020568814	0.09939489	0.46662384	0.11541754	0.024818309	0.052494057	0.096754216	0.0039419415	0.04348088	0.16449901	0.58609474	0.023931086	0.5445651	0.123535275	0.06477558	0.055637076	0.74396443	0.021919062	0.17197043	0.0028789872	0.088084996	0.02866856	0.09934664	0.009173421	0.029326461	0.033344164	0.08363901	0.15028283	0.06679557	0.122513935	0.11830958	0.025145	0.22225644	0.034996755	0.11870152	0.0114240125	0.006750333	0.056156255	0.25721928	0.06093552	0.09348376	0.004329905	0.09661496	0.08473946	0.07464396	0.037076883	0.05808533	0.07708901	0.04626374	0.21442324	0.23887147	0.03227397	0.10251908	0.016999617	0.23892651	0.035619818	0.068196975	0.12497108	0.03998773	0.073947705	0.11898107	0.060988717	0.07015772	0.049897376	0.0066047716	0.2613697	0.25971624	0.08133405	0.0076329745	0.021586891	0.07935935	0.033558503	0.028522598	0.036675207	0.840811	0.15111907	0.041319013	0.0027815308	0.06618312	0.18367733	0.120140746	0.05111276	0.06252782	0.072465114	0.030877786	0.0071645686	0.051125113	0.011510331	0.16228384	0.08507545	0.006549556	0.04802634	0.005754872	0.19123319	0.0391502	0.012835791	0.058023848	0.18026078	0.024913048	0.022814391	0.058906116	0.0035973326	0.14203429	0.034010943	0.035204094	0.002808094	0.18397562	0.04868184	0.20570563	0.03846994	0.08169534	0.045564108	0.063389294	0.036652006	0.15323105	0.18414992	0.09597559	0.095785245	0.123269066	0.09999267	0.032761306	0.040843077	0.06444619	0.22695088	0.008429002	0.034586553	0.028245263	0.35679424	0.10493772	0.032246023	0.013205871	0.797309	0.059703793	0.013698332	0.100815244	0.0001731001	0.0028519891	0.036539897	0.00856039	0.075086944	0.10639204	0.073525414	0.27220944	0.061246518	0.064461336	0.005188441	0.08613554	0.040616155	0.006133178	0.019037418	0.16831383	0.105102524	0.073645554	0.040602837	0.06558267	0.09853484	0.061995126	0.1496668	0.07607125	0.045778498	0.029619733	0.07212889	0.06250074	0.14595035	0.019776262	0.13085766	0.07911588	0.048501115	0.044782437	0.09110126	0.08543971	0.03899444	0.10489273	0.30334422	0.06631288	0.20422128	0.03469661	0.031071877	0.041110132	0.02851507	0.03137316	0.15658092	0.018816045	0.08384426	0.044362504	0.09281431	0.05847013	0.12667038	0.07420732	0.041686337	0.005825964	0.29258102	0.024891023	0.107356	0.3169774	0.11049339	0.06647089	0.78186095	0.2775971	0.026529536	0.10629593	0.03336211	0.9504988	0.52099895	0.28555834	0.06551863	0.07108969	0.04185897	0.20832294	0.053604864	0.059647318	0.19607304	0.096604146	0.03663777	0.09809126	0.15607929	0.049757086	0.002178832	0.05146282	0.14956138	0.051719543	0.07223528	1.0813316	0.20760952	0.3023921	0.07356971	0.10181099	0.12366199	0.071677275	0.4241758	0.12985137	0.66510284	0.25960475	0.023349829	0.0056373114	0.39170688	0.034385547	0.18701021	0.01913973	0.17573437	0.001298818	0.022381937	0.12535492	0.124462575	0.05441954	0.073970884	0.17974788	0.08819115	0.19543502	0.16701177	0.32054657	0.022216972	0.039250195	0.11794792	0.019135077	0.10255815	0.06950234	0.13565828	0.00047267522	0.022443403	0.03949498	0.054714754	0.1295998	0.04958332	0.12477472	0.13732514	0.13768312	0.07880938	0.034408554	0.15216681	0.21649668	0.041671425	0.13472797	0.0014417039	0.10114292	8.6126194e-05	0.1902864	0.16122767	0.025085941	0.051275026	0.03370464	0.10944461	0.12259114	0.1860762	0.02064018	0.12859629	0.10628276	0.14750868	0.022864489	0.07781692	0.11584725	0.1559007	0.06742731	0.10416901	0.07366432	0.053442873	0.051670957	0.09739974	0.069869846	0.060415007	0.076538235	0.048762366	0.04325428	0.11022642	0.13429713	0.040941745	0.08678199	0.046813462	0.051669516	0.04614598	0.00036991102	0.13134077	0.035526276	0.022779964	0.0702054	0.08052164	0.08835094	0.04051263	0.04674212	0.08122046	0.03902774	0.049064554	0.06013349	0.0026459624	0.039474785	0.02306582	0.010810476	0.09845089	0.06572746	0.036065556	0.18451174	0.104819626	0.049033545	0.059294812	0.011805987	0.056635436	0.029708488	0.021802647	0.111957215	0.043632485	0.07470231	0.059308708	0.02448375	4.09195e-05	0.06398305	0.024669506	0.03032692	0.0991918	0.007978066	0.06534504	0.07359989	0.04690782	0.06357579	0.08064218	0.020927727	0.00038787306	0.033687387	0.26796314	0.07298474	0.0490129	0.03391768	0.059541635	0.08342821	0.06913217	0.00075623556	0.027431708	0.08790827	0.06255924	0.037450917	0.028560217	0.015543013	0.014461057	0.06746207	0.14714289	0.04569906	0.087876245	0.16108333	0.022792637	0.10320906	0.12527503	0.018769613	0.023542838	0.09244968	0.094318874	0.16551515	0.19070742	0.046501257	0.056397405	0.058847614	0.1888727	1.149029	0.056301463	0.0022305807	0.041584387	0.09049075	0.2672552	0.050616432	0.030384138	0.1097983	0.047954686	0.046203487	0.15678659	0.24566701	0.07841864	0.05317443	0.19810012	0.056324884	0.5444398	0.6132661	0.07552131	0.10119543	0.044831324	0.0035706307	0.2549892	0.047239102	0.13199669	0.070466116	0.0030357526	0.104569376	0.054942995	0.12745093	0.52238315	0.23116452	0.10546769	0.024163615	0.010191172	0.024336431	0.16680227	0.023979135	0.07999092	0.06390944	0.1798275	0.15887803	0.06180449	0.18661264	0.14025576	0.06483217	0.036191165	0.2993919	0.043837693	0.023090629	0.09681943	0.2994358	0.16718847	0.10189903	0.099643365	0.33916956	0.07142456	0.028675035	0.017362982	0.016083883	0.07327726	0.17140384	0.06950949	0.08751435	0.23713824	0.19387239	0.075530514	0.03745882	0.018285435	0.04365623	0.10214885	0.012343088	0.060336247	0.3436954	0.040708553	0.0920818	0.01831786	0.09481427	0.0015104925	0.021387901	0.061894916	0.031945594	0.20276572	0.017945366	0.059748497	0.0011409599	0.08606548	0.032541968	0.07894445	0.027257267	0.058509853	0.06371879	0.06166635	0.038803786	0.07681514	0.048614904	0.011756286	0.027323034	0.053665094	0.057363894	0.08476173	0.07151188	0.06382471	0.023233265	0.030209025	0.06584719	0.10267703	0.060220476	0.01988187	0.070503265	0.027879972	0.05911066	0.107919045	0.02801071	0.2310763	0.0026634622	0.080003545	0.024947315	0.034011617	0.13738313	0.0424963	0.06525449	0.08802899	0.040870592	0.12399179	0.08767212	0.074268006	0.01077727	0.10338114	0.034301378	0.06317118	0.019658003	13254	IL-6-R	0.01	HUVEC-2_3_X09_4	HUVEC-2_3_X09	HUVEC	HUVEC-2	3	X09	4	HUVEC-2/Plate3/X09_s4	4	1	high_conc
0.13954285	0.13477525	0.05728766	0.091193065	0.09092028	0.060323063	0.037617467	0.081112534	0.04609416	0.1665985	0.15169789	0.2117894	0.08298338	0.036654748	0.08862747	0.12827292	0.068258286	0.11221948	0.055372484	0.069120534	0.10203196	0.060322598	0.09367763	0.1195132	0.15851162	0.091766015	0.11283749	0.06625441	0.05245531	0.10863457	0.096238375	0.07840595	0.10582176	0.054671504	0.07271671	0.092559196	0.042002402	0.11515629	0.063899145	0.06690808	0.11093138	0.16271952	0.09784949	0.07218396	0.06291813	0.09690044	0.15677273	0.05675607	0.08399247	0.14795958	0.09106037	0.061761435	0.052811045	0.04608763	0.04862711	0.12914878	0.09275947	0.092242524	0.082929745	0.106016815	0.06359947	0.05287658	0.07426697	0.046416946	0.07213602	0.073469654	0.07476557	0.13614406	0.046212092	0.077226534	0.085174575	0.05523606	0.08170877	0.10776596	0.042595614	0.13073862	0.07467416	0.039558012	0.0894793	0.07676695	0.14785118	0.072729416	0.045763537	0.0867783	0.14638598	0.09563784	0.11412981	0.04171899	0.09489727	0.18240905	0.08265968	0.072985314	0.079118736	0.044419475	0.08522414	0.051218223	0.13976975	0.07117009	0.09913905	0.041744936	0.08742265	0.057396963	0.0860212	0.06535015	0.09393359	0.07828061	0.10337319	0.15029998	0.08769268	0.100187816	0.050669216	0.021838913	0.07240103	0.043888368	0.1168215	0.07042913	0.077635586	0.0631399	0.1100835	0.08821043	0.046433724	0.10769807	0.049244575	0.057390474	0.109574154	0.12595972	0.06730511	0.090346515	0.03903636	0.09100799	0.10532554	0.1359795	0.11605024	0.12218315	0.025893813	0.08202806	0.10762404	0.047031417	0.08227479	0.1724334	0.068166755	0.08341325	0.10035637	0.04864785	0.0301594	0.041620877	0.0869142	0.12759534	0.046374682	0.08707573	0.03398416	0.11513005	0.09576389	0.09533462	0.06299046	0.05514219	0.090643354	0.09003405	0.028890548	0.10274629	0.07392306	0.14002228	0.092178434	0.071378514	0.10672797	0.10922353	0.052716475	0.03801122	0.13035671	0.08849354	0.039805196	0.10549235	0.068226226	0.08678457	0.14607349	0.04851398	0.18130559	0.07818408	0.08993338	0.06986341	0.0807185	0.11510731	0.09687259	0.09178411	0.05264606	0.09848222	0.078297876	0.12244717	0.0897766	0.15256198	0.06930432	0.04369253	0.1025192	0.04781165	0.096497245	0.112860925	0.043349218	0.12776938	0.15295231	0.113233365	0.06301539	0.09429367	0.100780606	0.11327205	0.12189428	0.06628389	0.044304315	0.076264456	0.07422579	0.10780804	0.06844817	0.10625687	0.099186674	0.043441333	0.051878758	0.047245655	0.028717587	0.17599364	0.13587841	0.17213973	0.12697113	0.046187945	0.04819922	0.120114684	0.045849014	0.08589216	0.08994643	0.0769069	0.06610071	0.043690894	0.08380228	0.09254022	0.08588709	0.08081401	0.12210808	0.08940882	0.0518182	0.09417764	0.099103175	0.14066732	0.04756309	0.0891478	0.112391666	0.022534283	0.13527194	0.06417219	0.08135606	0.07415075	0.05540291	0.051727537	0.10709753	0.102282956	0.075065106	0.08106455	0.045775477	0.06476478	0.08612442	0.092760436	0.05858641	0.0819353	0.115502015	0.10957118	0.10772458	0.088863105	0.12562627	0.13887703	0.092946395	0.10830461	0.1250366	0.08949428	0.16465004	0.06445494	0.058964062	0.08286032	0.09649743	0.046914227	0.060665965	0.07152569	0.05224304	0.14648621	0.10046259	0.2109743	0.07934678	0.09285405	0.10641952	0.018384738	0.11666584	0.044064663	0.05596357	0.03840285	0.14075044	0.0880207	0.06398639	0.083015114	0.11191151	0.06423185	0.07008314	0.06643394	0.081956625	0.047030535	0.051896892	0.053408608	0.09963707	0.07192924	0.03360401	0.058755536	0.14888056	0.056607116	0.035139464	0.08039233	0.1119086	0.10848652	0.08214539	0.051167328	0.096991286	0.116212696	0.19268726	0.046251193	0.07222269	0.03761522	0.10550044	0.05602062	0.03224265	0.113778666	0.11955719	0.102407984	0.10509586	0.05044784	0.102363214	0.1111085	0.038518034	0.06670229	0.091183536	0.06994243	0.027018005	0.09423726	0.12135408	0.04457576	0.09840229	0.12588626	0.11071649	0.11880058	0.1050742	0.098070934	0.104784265	0.16082461	0.040953152	0.11043073	0.1400439	0.056184236	0.06612947	0.09439024	0.08880128	0.11738911	0.09535148	0.14290282	0.07562191	0.04157018	0.16883954	0.06386466	0.08868093	0.09167319	0.09202257	0.09459646	0.050212607	0.10406317	0.10663183	0.02892705	0.090843886	0.0391425	0.09971002	0.02857975	0.0922793	0.09842804	0.09000747	0.14344658	0.05174322	0.0936943	0.085030556	0.061028656	0.043318123	0.04897187	0.05876205	0.15051447	0.08189229	0.03672555	0.096885934	0.078159705	0.0749477	0.10890523	0.055726163	0.04454243	0.05725682	0.060977407	0.07748526	0.111380234	0.047940318	0.10680637	0.10517226	0.09008786	0.10282473	0.055805124	0.09641102	0.08285882	0.0926352	0.0444148	0.09736784	0.040742848	0.10814527	0.080703996	0.10053762	0.04436379	0.033295184	0.05358119	0.050971262	0.093959734	0.046094906	0.13229503	0.08849595	0.10449907	0.111222915	0.11441146	0.10049532	0.07375032	0.05700259	0.09249787	0.066175595	0.15517424	0.093068704	0.12670812	0.08831007	0.08471918	0.10652364	0.16209006	0.050629415	0.09887697	0.08236247	0.13436402	0.07084806	0.052840922	0.09609862	0.092733756	0.06192607	0.1053035	0.12080779	0.088048466	0.045558926	0.076881796	0.11128701	0.10347323	0.09574361	0.038725533	0.05187672	0.058127772	0.14860272	0.08875071	0.044916198	0.12969148	0.09732971	0.06225713	0.06809267	0.15364386	0.1130918	0.066686004	0.094406284	0.048737753	0.089840055	0.093388386	0.05494591	0.053424522	0.02631906	0.081437714	0.023421261	0.13162193	0.13993818	0.09946327	0.11707111	0.08164115	0.033969343	0.12095077	0.0639058	0.11326449	0.108199395	0.09586664	0.15010335	0.08835008	0.09005955	0.15767449	0.08942398	0.09326392	0.1211408	0.14533207	0.11617023	0.11343068	0.0590223	0.0524398	0.07045676	0.0917503	0.062232148	0.09604353	0.09480701	0.066790015	0.04268418	0.08535742	0.0992264	0.08640195	0.035131447	0.042861212	0.049914137	0.10736446	0.12525906	0.034175303	0.09430303	0.120588645	0.086073115	0.1449705	0.083872646	0.090042256	0.0939266	0.058535367	0.112561375	0.15010354	0.048599254	0.110183865	0.10277286	0.037896067	0.05291442	0.101059735	0.09414164	0.07311828	0.0721039	0.07412025	0.07788254	0.05738266	0.10812185	0.13345645	0.039776027	0.15836582	0.14065169	0.025189325	0.18085772	0.13775095	0.105071396	0.05082546	0.059593815	0.08175004	0.052807935	0.061871607	0.06256076	0.16475892	0.03602186	0.12967354	0.052264117	0.1045385	0.043097347	0.064001724	0.14098145	0.11891104	0.09841235	0.11556058	0.18022397	0.0509431	0.22035429	0.041694053	0.023714695	0.09235613	0.079984225	0.048251897	0.05765629	0.10246342	0.089914724	0.04960243	0.025933873	0.056172445	0.10861762	0.15088697	0.119636565	0.097820885	0.09413582	0.05125027	0.0447134	0.16428313	0.10005795	0.20430341	0.14719895	0.04989922	0.12317201	0.07315493	0.08782388	0.0336824	0.054359417	0.12339763	0.09630923	0.10745027	0.069786966	0.124692515	0.07518251	0.066723675	0.11483616	0.060189474	0.08650868	0.04577732	0.08966078	0.0803338	0.1020388	0.10300276	0.08423494	0.10083552	0.08310689	0.12960646	0.11180095	0.08060704	0.043837115	0.09706796	0.096868694	0.10876342	0.06531945	0.107798114	0.115205914	0.16247098	0.054222994	0.11365329	0.081189305	0.06961754	0.09212746	0.11449951	0.06736037	0.08437488	0.04333976	0.0959804	0.08579848	0.08376108	0.05998163	0.12405458	0.14044552	0.09306547	0.048987538	0.083687216	0.0900184	0.084010676	0.03357535	0.11375812	0.097916305	0.03044072	0.029119425	0.10716033	0.08361477	0.15077165	0.02851186	0.047297347	0.068539284	0.10769426	0.08766433	0.05001374	0.09415064	0.12019434	0.05088458	0.119535506	0.06371302	0.08104949	0.07629748	0.105583765	0.0680536	0.05588299	0.045849077	0.027568864	0.08303837	0.10213373	0.08849907	0.0999448	0.10035416	0.058445532	0.15137574	0.0269587	0.12216332	0.07787538	0.16491301	0.11467488	0.099690735	0.07787362	0.1329256	0.0866552	0.08994938	0.077992804	0.12930009	0.100400664	0.107174486	0.045279376	0.053851143	0.11031374	0.07589696	0.10766086	0.12862507	0.091418676	0.062322445	0.12105313	0.090385705	0.10545677	0.046193272	0.062854454	0.055380195	0.088771485	0.10941193	0.04135134	0.12387632	0.08526618	0.09110595	0.11137631	0.07152188	0.10796526	0.12096164	0.054369316	0.041273564	0.09358348	0.06353826	0.1610107	0.124069884	0.10797262	0.08675262	0.034398794	0.07802704	0.07264208	0.09520118	0.096935704	0.100215785	0.1563355	0.068823084	0.04535605	0.099210806	0.06384436	0.06908147	0.08999676	0.066678435	0.04299394	0.025889862	0.11430151	0.11331707	0.043079115	0.09010299	0.06613529	0.09097752	0.096785575	0.06768851	0.11377378	0.09538305	0.09314546	0.10674528	0.09654085	0.100821495	0.11231299	0.108181044	0.0913184	0.079270944	0.03891605	0.08194276	0.11528159	0.08066715	0.08828252	0.056022078	0.18111862	0.13453406	0.07722839	0.10349272	0.12740467	0.15910435	0.10530053	0.08195034	0.090473466	0.10718818	0.05291868	0.073036596	0.028032534	0.12087566	0.05822786	0.083606735	0.12267925	0.09286775	0.06344959	0.03915721	0.124523155	0.08251021	0.09127912	0.11784602	0.035769068	0.033689186	0.07234314	0.061789803	0.104607776	0.081027105	0.1401211	0.12486918	0.05987586	0.048316523	0.06640687	0.10678303	0.06210863	0.044036947	0.065053314	0.09726014	0.099367455	0.04260875	0.04761496	0.059060566	0.054042064	0.0638871	0.07043243	0.07264096	0.035344787	0.08070258	0.115345	0.07128999	0.06392457	0.18136069	0.21021767	0.062644735	0.075418524	0.098911926	0.12659262	0.16929813	0.06717569	0.102845564	0.10056531	0.029819883	0.046734307	0.11100054	0.12388847	0.07355902	0.067881085	0.033099737	0.04663385	0.11478398	0.10635345	0.05011484	0.1615243	0.08077536	0.13000797	0.07577725	0.10064243	0.13262685	0.0553269	0.053911284	0.10618703	0.124428846	0.09231784	0.04288692	0.10519516	0.043267768	0.13205642	0.082029015	0.08695443	0.101617575	0.13506757	0.051233143	0.097743474	0.06772554	0.09048651	0.07966342	0.027898807	0.07006486	0.052811548	0.07705781	0.093364045	0.056695342	0.13269135	0.08947267	0.09092308	0.094140574	0.07166938	0.13131684	0.0690355	0.079332255	0.047974367	0.046927348	0.04946497	0.092059314	0.11073849	0.11952679	0.039028943	0.039781213	0.041913003	0.06922471	0.08491683	0.08677762	0.12546967	0.052059576	0.11537598	0.1458968	0.09284552	0.1015973	0.14396144	0.10343784	0.05596233	0.12304036	0.07372375	0.14266033	0.062646195	0.111189656	0.10355231	0.107707836	0.08572705	0.08883131	0.055090867	0.03147486	0.09606414	0.077368766	0.09810545	0.09931053	0.082938954	0.0852837	0.19556469	0.0428769	0.035737973	0.16070184	0.08729707	0.10192131	0.16742496	0.14099693	0.09200141	0.048872616	0.053927332	0.06696518	0.08273466	0.11849401	0.097048156	0.07726937	0.10532435	0.036476746	0.059931148	0.08806187	0.06017998	0.048981868	0.14381443	0.06810721	0.044433422	0.101313695	0.07880679	0.0631845	0.059919335	0.057431735	0.04894189	0.090460576	0.08217183	0.09811	0.05943145	0.15806672	0.086045854	0.05240676	0.08888678	0.06874553	0.09475243	0.03905312	0.09376871	0.09921282	0.0981474	0.10153525	0.09089547	0.04809637	0.1163858	0.051756382	0.10451197	0.058744267	0.10597311	0.0889586	0.08565592	0.07451218	0.055806108	0.027161941	0.086939886	0.1370659	0.07196369	0.12987408	0.07865613	0.043588806	0.039827563	0.044587515	0.060206234	0.10258386	0.11512415	0.05350967	0.036597945	0.06176878	0.09855091	0.09037621	0.04857447	0.096618816	0.09071028	0.07777312	0.15797086	0.04540793	0.096613675	0.10160463	0.09988567	0.05028326	0.049344372	0.07076588	0.11386874	0.05744516	0.19220816	0.042998344	0.06526518	0.069272116	0.101496994	0.036604144	0.08530824	0.17201582	0.117795415	0.06944003	0.15484902	0.08677764	0.0783847	0.1395961	0.079886094	0.10240368	0.06178552	0.11817356	0.07173978	0.17141765	0.059159815	0.09883266	0.09936209	0.13471018	0.08234851	0.054572627	0.08205853	0.104839414	0.05127675	0.051943514	0.1514947	0.099467725	0.030724917	0.15589187	0.036780443	0.036604356	0.071097694	0.09718112	0.11226244	0.11880163	0.107553735	0.09208913	0.105837196	0.102046594	0.12654638	0.07690263	0.15353587	0.08409579	0.03390785	0.043861084	0.044621713	0.064801715	0.12464611	0.07210824	0.12446664	0.110210225	0.10203247	0.07198489	0.07075372	0.03259357	0.054479815	0.04392031	0.07998385	0.039458808	0.050011728	0.03839847	0.040390085	0.06021875	0.03777229	0.05272887	0.15097278	0.062851995	0.104903705	0.068712495	0.055432208	0.060659513	0.050535135	0.061488897	0.053121902	0.061106324	0.10326642	0.032116313	0.038226	0.101892956	0.03129226	0.08483444	0.05246113	0.026162252	0.043659102	0.059886508	0.033350736	0.13388656	0.059402443	0.049109507	0.08322056	0.058703236	0.06562132	0.14036933	0.06851032	0.06931715	0.06766471	0.25242963	0.03771697	0.033197638	0.033959933	0.06163288	0.023950664	0.04859967	0.049495853	0.17240694	0.04246663	0.16023023	0.037565842	0.17403533	0.03349344	0.07077342	0.09736456	0.05353675	0.06560134	0.08607148	0.055551272	0.03460508	0.16327235	0.083621055	0.09187721	0.05330859	0.030387633	0.049407497	0.083024204	0.1290148	0.06538983	0.07738471	0.06132278	0.14399758	0.05678603	0.06802751	0.06107089	0.08472044	0.1170376	0.047827117	0.06747349	0.07428408	0.07811853	0.100684136	0.16759932	0.038991682	0.03591013	0.12768653	0.061186776	0.046468712	0.06610097	0.06807656	0.03472931	0.04480019	0.060375646	0.10065414	0.078482196	0.15530097	0.10127158	0.06739512	0.1721431	0.0431337	0.07325223	0.049667336	0.05715582	0.070833474	0.0609662	0.04820599	0.054047965	0.06536812	0.09968409	0.09801632	0.037628546	0.04940823	0.10908699	0.065839455	0.05747083	0.14207248	0.08503589	0.063567504	0.16905671	0.03628619	0.20121038	0.07663452	0.07853974	0.05546157	0.088326596	0.074886516	0.14655119	0.06473872	0.095427945	0.08127904	0.10041115	0.058821753	0.09515644	0.050659716	0.065416455	0.05655151	0.10688614	0.10606628	0.07990523	0.17025433	0.18741213	0.07667306	0.15609547	0.16463861	0.056561127	0.08653862	0.06598513	0.07133938	0.112000085	0.081419796	0.12261042	0.15321963	0.10597144	0.057639882	0.076020256	0.051545296	0.09799477	0.16571969	0.070676476	0.14586788	0.07624805	0.06069087	0.07382076	0.15949537	0.058148287	0.13604149	0.05114519	0.059440933	0.09637692	0.2388936	0.122954905	0.17671132	0.076218575	0.07647608	0.057058677	0.12451783	0.046277735	0.06832639	0.097864896	0.11200254	0.11759361	0.09129557	0.093713656	0.12517408	0.13204464	0.06590134	0.12384619	0.043085754	0.05278928	0.11859071	0.14906526	0.107481256	0.06929384	0.10364958	0.10805445	0.07876	0.104250595	0.06355535	0.13964078	0.04924023	0.14720097	0.15761599	0.1044805	0.09537616	0.076977104	0.12911752	0.08971736	0.12695536	0.1672537	0.10873772	0.18594795	0.0527494	0.38691854	0.10506056	0.0589535	0.027550865	0.24806932	0.05206713	0.08665238	0.09291047	0.113534376	0.064614065	0.04608371	0.092854924	0.055838697	0.09902383	0.14614952	0.052105583	0.0551392	0.21713576	0.1579063	0.12960318	0.09405926	0.061693028	0.11641626	0.08864956	0.075046785	0.0626368	0.09719849	0.10289344	0.04787507	0.07613504	0.05610371	0.03897158	0.06852366	0.049396645	0.047267757	0.05548174	0.09876153	0.098954186	0.23530924	0.07925759	0.04847715	0.10799506	0.21498659	0.08206618	0.07575333	0.123089015	0.10032029	0.078275256	0.09598416	0.056419507	0.067457676	0.088272735	0.1579409	0.057304207	0.17424196	0.046652995	0.03729257	0.06655079	0.036239304	0.03889672	0.15671852	0.07379834	0.14957161	0.07160978	0.050903782	0.078869164	0.071100146	0.11556584	0.07458273	0.06843428	0.056012128	0.068485215	0.025163412	0.07889095	0.11451904	0.07324199	0.07364444	0.1841732	0.07567473	0.037645545	0.10121015	0.13558698	0.038419783	0.057266004	0.11630583	0.078446865	0.03621774	0.07236276	0.0470068	0.034990985	0.039611008	0.14601392	0.15062004	0.0767431	0.09221712	0.056041278	0.06617079	0.07465191	0.13546386	0.07856716	0.06013544	0.13008471	0.17520416	0.0645791	0.05405105	0.040507503	0.11155037	0.14634484	0.091465354	0.059492346	0.14272848	0.04709121	0.061555814	0.073056355	0.059592523	0.051283557	0.14859626	0.07022298	0.057994775	0.05540686	0.09176931	0.08149659	0.054410666	0.13800663	0.08972449	0.11101365	0.027829364	0.1299969	0.03705758	0.1095206	0.050143413	0.021750875	0.064439066	0.047961403	0.048787907	0.11916547	0.047243893	0.10516344	0.052754216	0.06417277	0.0776827	0.044608716	0.08821924	0.03885581	0.08698932	0.097802654	0.06211879	0.084525995	0.05122026	0.047591582	0.06435358	0.06926735	0.05683423	0.097658604	0.12469102	0.064741716	0.11879063	0.05454416	0.0531649	0.13631141	0.085930705	0.063455224	0.16958839	0.09799357	0.050315805	0.058318734	0.04234849	0.12402185	0.049476355	0.064413056	0.06292541	0.059161752	0.15805331	0.09623526	0.11178493	0.07304534	0.16421221	0.07110396	0.097605586	0.052851588	0.062614545	0.09474081	0.092578016	0.031855255	0.10033582	0.08336267	0.16205189	0.058819182	0.10148599	0.0636078	0.055680055	0.08377427	0.048910514	0.19314973	0.041263822	0.058742672	0.07041872	0.054926187	0.08359307	0.072105505	0.144716	0.10664044	0.09660379	0.09209934	0.071611926	0.12722611	0.21442437	0.058888026	0.08991125	0.09053962	0.06660241	0.0669083	0.08164233	0.14943361	0.10061546	0.11391708	0.1049557	0.06484125	0.16993678	0.031126702	0.062338922	0.045145236	0.07062368	0.066668615	0.16689548	0.034970865	0.028116418	0.15753493	0.11838511	0.06199892	0.08018251	0.12404255	0.06481809	0.12511742	0.103872955	0.06699541	0.17868489	0.06361004	0.107528254	0.089174286	0.07848473	0.12410769	0.0645129	0.11696148	0.041578088	0.12412978	0.035271503	0.06105041	0.10071786	0.041579396	0.09372564	0.052858688	0.05949788	0.026953436	0.04682703	0.06731823	0.07955268	0.06519544	0.077185616	0.097353384	0.07333163	0.045367654	0.056531094	0.16368909	0.06951754	0.07660744	0.121292666	0.039661642	0.062858604	0.045305938	0.061730344	0.059183113	0.04449168	0.0625561	0.03984862	0.045576595	0.06959456	0.068519145	0.046430722	0.12988761	0.09248751	0.07802024	0.11906777	0.03710711	0.041369177	0.047815803	0.100381486	0.04647371	0.05585114	0.14733817	0.017339587	0.056057416	0.033489674	0.05960861	0.104911685	0.058654003	0.1325347	0.10157229	0.08672355	0.13769194	0.052459404	0.076664284	0.0720054	0.08095924	0.13310981	0.05246555	0.047951397	0.10015042	0.035620593	0.114819214	0.1080265	0.10441963	0.076227635	0.043394692	0.028722767	0.037959285	0.055045754	0.060604945	0.07368895	0.027874598	0.060569048	0.27995682	0.043859825	0.057199597	0.049473193	0.08387253	0.06978297	0.058636732	0.037559222	0.039967857	0.07928278	0.08299805	0.053917468	0.045331936	0.07666524	0.041574307	0.12151432	0.038801882	0.04065992	0.05139669	0.042189777	0.068835996	0.04743752	0.086345956	0.0993252	0.03372067	0.037102554	0.04746159	0.06919639	0.052333795	0.044273295	0.05783889	0.082677096	0.04182017	0.09103897	0.06926381	0.11495366	0.05228955	0.076087624	0.045202404	0.03545916	0.041043893	0.08362265	0.071358815	0.03615043	0.043710638	0.04199599	0.060007438	0.10530019	0.03913202	0.062288534	0.11205286	0.04163036	0.04889617	0.060214706	0.034812286	0.049706165	0.055837937	0.11611739	0.04825575	0.13192458	0.0424796	0.09651336	0.07192014	0.04233274	0.096860155	0.08149983	0.06880571	0.05847641	0.05042121	0.04351169	0.071151376	0.07563633	0.06901106	0.0774236	0.060506076	0.036101736	0.13105214	0.18913946	0.043910768	0.09796727	0.14078465	0.06869191	0.051868133	0.05055215	0.0587763	0.025541993	0.03301931	0.05390794	0.08424503	0.12692283	0.0628367	0.05955543	0.049769536	0.08868235	0.037018914	0.08931866	0.036997646	0.0333049	0.09717577	0.0666226	0.12364621	0.04876762	0.1789543	0.099129945	0.095782176	0.049319286	0.044195928	0.05374963	0.038598612	0.120658524	0.05462206	0.045073193	0.13671789	0.095281735	0.045146734	0.108738504	0.061872806	0.11058158	0.083795115	0.044181097	0.1344409	0.066446885	0.03302805	0.13118044	0.041589297	0.012985207	0.06882709	0.0923546	0.07615615	0.055947702	0.06479001	0.034908213	0.10859609	0.072869346	0.04431011	0.10295698	0.07461953	0.2098806	0.056825742	0.08530795	0.052745372	0.06781733	0.038799163	0.04203678	0.085190475	0.08051128	0.068808615	0.038009442	0.08124483	0.047132574	0.15211329	0.07071492	0.16303015	0.06297284	0.09517303	0.081739835	0.061941385	0.13055174	0.043622687	0.041063078	0.050169125	0.12654898	0.10328315	0.08424236	0.06396685	0.1432176	0.06974996	0.08488762	0.05928711	0.12633678	0.15050696	0.05240961	0.13436812	0.07569844	0.06236347	0.2026372	0.14826836	0.08184183	0.0977381	0.101381004	0.10585967	0.04219432	0.10101871	0.121280864	0.13012296	0.08572515	0.33441776	0.056006566	0.103546165	0.04635152	0.113445565	0.18650468	0.113801196	0.14932008	0.064442776	0.065129966	0.086797856	0.06250227	0.12804729	0.209753	0.06590958	0.09159398	0.05544234	0.10122956	0.061704718	0.07128975	0.063295156	0.103074335	0.0766258	0.089705676	0.034369335	0.04809726	0.12721016	0.09044561	0.08544968	0.079844736	0.062576175	0.12576237	0.04056373	0.06547481	0.124565914	0.062223196	0.039711088	0.041170016	0.13208774	0.05510188	0.04073845	0.054026343	0.09893969	0.13894568	0.04227551	0.10992172	0.057869952	0.089946024	0.067908004	0.04114279	0.07040795	0.099026605	0.062742606	0.12530822	0.049571626	0.12929559	0.08416962	0.110773996	0.05017956	0.04779836	0.062344998	0.09526021	0.10133383	0.08810471	0.080091506	0.08493577	0.09901084	0.11198844	0.03496702	0.15158913	0.058766663	0.06385957	0.04651834	0.1433872	0.08390754	0.047125224	0.055324815	0.09973779	0.06578921	0.09031901	0.15260117	0.14687471	0.11529282	0.108285844	0.065083936	0.06437721	0.08036764	0.10236199	0.118543245	0.09122264	0.118572235	0.10026762	0.14799899	0.0895095	0.1294359	0.066959634	0.06291958	0.10758361	0.024335474	0.11188248	0.10568615	0.030959422	0.04745608	0.08418247	0.09332781	0.032126546	0.047175832	0.07961287	0.038378935	0.100971565	0.08587079	0.07667108	0.06102371	0.07987088	0.054521922	0.07300027	0.052599404	0.076477714	0.041767508	0.09160255	0.07149702	0.06156196	0.06914324	0.056340866	0.15371042	0.055804178	0.09826941	0.06503396	0.11780256	0.06762773	0.09463012	0.08499972	0.066666916	0.051062495	0.089519076	0.113450415	0.027378343	0.06645228	0.039516587	0.040562276	0.053868525	0.11775768	0.047537476	0.06836107	0.060687166	0.07522467	0.060542196	0.15388735	0.045953263	0.043020915	0.07501212	0.17876887	0.08000855	0.030093057	0.09738026	0.08355595	0.22316213	0.09954469	0.06592055	0.10084817	0.022657523	0.062380187	0.039396387	0.099343285	0.054516174	0.18943888	0.0538624	0.096910946	0.053316966	0.04948684	0.05579139	0.18556382	0.064270675	0.08351453	0.09142363	0.100986965	0.122774266	0.071443595	0.12541996	0.03828866	0.15521419	0.102303565	0.16994025	0.17384154	0.047784567	0.047003202	0.076123215	0.06118052	0.112499766	0.10265458	0.12697776	0.11887948	0.13777316	0.05439573	0.07906304	0.05416606	0.083114535	0.06464906	0.051563837	0.06713198	0.04145081	0.045840986	0.05651182	0.06314853	0.07043147	0.042301048	0.091938764	0.08779092	0.032816652	0.08633256	0.052828714	0.064005405	0.0688978	0.06604463	0.07166632	0.051675618	0.037604902	0.09129065	0.045909062	0.048203915	0.09244639	0.050587513	0.07754046	0.081688285	0.048221707	0.13276911	0.09049785	0.07566007	0.09643882	0.05126594	0.100586936	0.0384325	0.052165892	0.085830405	0.041666165	0.041754648	0.08783968	0.05123683	0.06755549	0.0291316	0.06524753	0.061000675	0.07105722	0.076480635	0.082448006	0.18297985	0.056747653	0.11691387	0.074074805	0.08432025	0.104602985	0.03593964	0.11871785	0.053689506	0.07958238	0.1501705	0.03525956	0.12924878	0.052329637	0.074587464	0.077057436	0.06199635	0.1141336	0.050812155	0.060237158	0.060878444	0.16812646	0.089065954	0.044618778	0.04320792	0.056468673	0.13308635	0.07122569	0.049775865	0.15840574	0.054157536	0.06701565	0.041055735	0.05743046	0.042326584	0.038957343	0.088881545	0.104460955	0.026118249	0.059407614	0.03530965	0.11639626	0.032523107	0.042361088	0.051693074	0.043658845	0.15252708	0.21832925	0.078853235	0.067497276	0.04679845	0.042513616	0.05640678	0.051887706	0.15994047	0.057344407	0.043115903	0.0517033	0.17507192	0.04318767	0.06335291	0.0517566	0.07181656	0.09426246	0.17208536	0.058476932	0.060076933	0.077233076	0.06760956	0.055306826	0.039025947	0.035734996	0.029958328	0.057714798	0.12651587	0.06736707	0.048000544	0.16700071	0.061644085	0.11578936	0.06760437	0.06605533	0.23266377	0.06970613	0.22844702	0.04714682	0.080570474	0.11243211	0.050626613	0.064765766	0.045177847	0.06822406	0.07471778	0.10499747	0.048881665	0.04846409	0.09041691	0.026467545	0.04531838	0.08993484	0.037862435	0.04010228	0.098311074	0.030401463	0.043081377	0.038668707	0.030747008	0.12840918	0.083326265	0.10605684	0.04248588	0.07316296	0.061018057	0.03849417	0.15659374	0.12520012	0.029402446	0.030236445	0.06774928	0.031974215	0.040691458	0.048136316	0.04490655	0.0321391	0.06156134	0.035157107	0.08184888	0.04182549	0.050706226	0.12177979	0.06080365	0.13609484	0.05617374	0.05667259	0.06589986	0.061005592	0.08168474	0.04780343	0.1843254	0.04127441	0.068948105	0.051689222	0.15277606	0.04551723	0.04641358	0.06243837	0.036502697	0.07843636	0.049959376	0.038922407	0.058506534	0.08600772	0.038403846	0.09064405	0.058795214	0.05291885	0.052935712	0.046331927	0.039008494	0.03371583	0.05765731	0.06009321	0.057607237	0.048663456	0.050627783	0.05065825	0.038824294	0.032882918	0.15279955	0.043780796	0.057881683	0.04194124	0.08770793	0.08605881	0.04379103	0.055622876	0.028833477	0.06851832	0.065788195	0.051683664	0.06546697	0.15244581	0.0383503	0.044827253	0.059059698	17911	VEGF-165	0.1	HUVEC-2_2_L05_1	HUVEC-2_2_L05	HUVEC	HUVEC-2	2	L05	1	HUVEC-2/Plate2/L05_s1	5	1	high_conc
0.11490155	0.04759597	0.084626645	0.08457175	0.11171758	0.26347762	0.23034519	0.045685522	0.22492164	0.07853621	0.064747706	0.09174137	0.13194034	0.035321683	0.04217551	0.07686982	0.05314871	0.044410102	0.1364384	0.044453457	0.066925324	0.05864927	0.05822578	0.14483348	0.050380345	0.17791443	0.062351145	0.08830091	0.2792405	0.034162644	0.037966922	0.07816982	0.079459056	0.0620767	0.04660996	0.03591425	0.08578166	0.037174348	0.08312352	0.07670389	0.037507407	0.070966706	0.061611902	0.066364214	0.30534157	0.06819698	0.02792401	0.06523444	0.24300766	0.048591085	0.03558722	0.08612591	0.101934664	0.06081277	0.23016366	0.086264014	0.049053162	0.06144189	0.24276946	0.08531624	0.10237737	0.057914183	0.025201678	0.06289539	0.030750263	0.035006747	0.07013762	0.040221985	0.055006728	0.04138632	0.11582674	0.0788669	0.10057926	0.09329873	0.08433639	0.043001212	0.033936944	0.049340665	0.09983747	0.12405428	0.06294524	0.11375934	0.1670646	0.05544146	0.124511026	0.060349733	0.11054792	0.023465268	0.035789467	0.037585877	0.06944215	0.06718611	0.056000046	0.12790613	0.053603508	0.16295265	0.07016228	0.08632613	0.039256856	0.022334542	0.072210684	0.11228979	0.07474604	0.0669361	0.03889721	0.11369481	0.024104629	0.029947748	0.080713645	0.038035795	0.13709056	0.08745727	0.048814602	0.04766143	0.049120232	0.024712158	0.05764156	0.036208183	0.1093476	0.09182575	0.06654071	0.03072085	0.09336293	0.19890875	0.07837026	0.0722533	0.05688394	0.060920775	0.06108934	0.037058085	0.09938274	0.06795472	0.19094633	0.03581496	0.016374923	0.043648075	0.02543971	0.021211527	0.060611382	0.07825285	0.08005828	0.021536231	0.055644885	0.32402092	0.21405344	0.1525675	0.06705579	0.085006155	0.16056699	0.059749596	0.049888723	0.11915095	0.18577187	0.05201431	0.22835252	0.2630311	0.09088627	0.06989643	0.06915844	0.08088057	0.04865726	0.08096576	0.050053388	0.03872222	0.115395434	0.02925698	0.16821021	0.106965154	0.105879664	0.1317273	0.049612395	0.068023756	0.018896848	0.13781208	0.12019998	0.080731526	0.050916247	0.11409172	0.014792623	0.19525148	0.022156533	0.083829716	0.055269144	0.10269232	0.3105213	0.16224918	0.049512118	0.10076534	0.025098436	0.094495535	0.074388295	0.32164767	0.076627605	0.053946804	0.07459465	0.04232932	0.08710634	0.111484036	0.11594493	0.114578255	0.31415462	0.03682971	0.077333055	0.052373752	0.0355519	0.024317356	0.16450614	0.045960836	0.23973376	0.11744964	0.18387093	0.025406267	0.043667793	0.08994128	0.13419066	0.042484947	0.045686074	0.107044764	0.111752845	0.08015012	0.06601559	0.072292745	0.065011814	0.10260336	0.092292376	0.037571862	0.08402149	0.06530039	0.07540694	0.06274416	0.030637287	0.23848207	0.066229194	0.040145636	0.07954479	0.052126743	0.25965524	0.19460195	0.15747914	0.030908136	0.049594108	0.04521461	0.10021336	0.1306721	0.06753303	0.22115518	0.2667334	0.056988508	0.23816681	0.1036126	0.070084125	0.07674807	0.19319773	0.18624887	0.25229043	0.04916095	0.11020274	0.13689835	0.3072135	0.05422935	0.06591199	0.16914019	0.12640396	0.0155326035	0.10449802	0.04340608	0.078724414	0.08670132	0.10413463	0.016342767	0.07765893	0.048595846	0.032325465	0.06684948	0.08690663	0.045393705	0.07058135	0.08394119	0.1379107	0.062067114	0.074735455	0.06499092	0.1479863	0.16822962	0.12765929	0.07596333	0.06280983	0.049250625	0.26630464	0.22541305	0.05172494	0.04389116	0.10396637	0.050163798	0.052460846	0.2589519	0.041842315	0.09980111	0.13302396	0.053717908	0.14824459	0.2908361	0.084550366	0.026716266	0.20006905	0.04544975	0.06601517	0.09478083	0.064883545	0.05957292	0.113674566	0.10249305	0.19041109	0.09203657	0.03906033	0.10644367	0.0973362	0.12756008	0.13460463	0.24036734	0.04149674	0.31617844	0.07864632	0.078827366	0.08470151	0.19722685	0.22027498	0.060689524	0.1151267	0.08309756	0.07888976	0.06830968	0.06607162	0.108445115	0.04192722	0.049839206	0.1435733	0.14915186	0.056082156	0.051173825	0.033391755	0.042716503	0.03893149	0.10046385	0.09039023	0.078037426	0.21298629	0.05729814	0.042442992	0.22571132	0.3400357	0.041506555	0.060315244	0.07989346	0.08867154	0.10157993	0.043601803	0.119834885	0.04780721	0.07977743	0.0809019	0.05904377	0.04169791	0.034381583	0.11552969	0.028709367	0.037942737	0.036624786	0.21058582	0.038862154	0.22817671	0.15695226	0.10442196	0.08380847	0.036019444	0.08925515	0.27973014	0.05768581	0.09986159	0.18854052	0.04759615	0.13289031	0.29620254	0.050583318	0.041375455	0.116192274	0.08208008	0.12417681	0.18343765	0.0813149	0.15754414	0.05651685	0.075402915	0.055588268	0.22516128	0.058710933	0.25983983	0.0511667	0.055631597	0.1987552	0.09718845	0.059049137	0.040977173	0.11837521	0.10828908	0.1954638	0.140304	0.080874406	0.063957244	0.023282163	0.048600852	0.067623794	0.014097659	0.24043044	0.065024085	0.10948026	0.0632702	0.041745264	0.0346832	0.07445449	0.06975132	0.12111863	0.056000777	0.038571853	0.084188946	0.057588328	0.23016857	0.045226157	0.030138588	0.09456004	0.11127396	0.08593149	0.06662306	0.06923777	0.09000224	0.1108222	0.107139386	0.09205797	0.028874774	0.050218266	0.08576544	0.060870975	0.10477801	0.046747245	0.028268153	0.050920557	0.17280115	0.06426149	0.12792842	0.10949681	0.03560923	0.037865512	0.08299449	0.2343873	0.036760703	0.052892044	0.04117045	0.10609815	0.043845583	0.06781422	0.037387136	0.075262636	0.033855766	0.05956144	0.11388901	0.22180949	0.098118894	0.082194135	0.050183292	0.05937512	0.010033408	0.038974002	0.045755494	0.06519906	0.06700789	0.05822804	0.19834422	0.10559626	0.123784944	0.107155	0.03850449	0.0693156	0.045802005	0.04961764	0.12797995	0.052399315	0.022034632	0.035045896	0.06043078	0.04936765	0.08924246	0.064926594	0.09015414	0.0636791	0.18346417	0.06787778	0.17056403	0.03939023	0.087748796	0.12115399	0.07652405	0.14361075	0.064622894	0.03750752	0.02128473	0.046062633	0.04519069	0.22263923	0.038686655	0.052235126	0.054510586	0.13399616	0.06780553	0.12370619	0.12739176	0.048327208	0.08947658	0.081542686	0.07024214	0.25208855	0.056824267	0.13523751	0.10912436	0.072308354	0.11640294	0.07954974	0.21570307	0.06558663	0.052959796	0.09507114	0.0415981	0.009257963	0.047062047	0.18966514	0.11930308	0.096252024	0.102493115	0.12259804	0.12676147	0.017452102	0.07613648	0.055876277	0.013441793	0.077747	0.16690521	0.090894185	0.18967548	0.03588514	0.027594278	0.13318387	0.16669878	0.041671675	0.062239062	0.06475921	0.14107697	0.047158264	0.10392365	0.052045427	0.13845521	0.063160285	0.0812777	0.2632769	0.03537191	0.070659444	0.070009515	0.20082088	0.23007864	0.033410706	0.2913649	0.058374114	0.058912065	0.2685228	0.027306296	0.033630528	0.0951004	0.056959942	0.019800592	0.040092368	0.059077427	0.069593325	0.038309056	0.05827113	0.06343049	0.0523302	0.12735152	0.09032379	0.062493637	0.19506401	0.089961916	0.14593047	0.05366242	0.07689058	0.037352636	0.09322737	0.10503903	0.06026698	0.17113873	0.086015075	0.21641307	0.17611492	0.06565023	0.052294508	0.09593411	0.040371194	0.044572014	0.036328223	0.13813609	0.045854814	0.11115451	0.041423634	0.08732727	0.06797898	0.028462712	0.0793243	0.08359952	0.06960214	0.22634442	0.13759466	0.054645184	0.04793352	0.23410577	0.07317732	0.22735864	0.07899736	0.045381956	0.0807015	0.07610324	0.056059904	0.05027676	0.07419367	0.27996624	0.17403847	0.34858477	0.0886136	0.04753961	0.042315412	0.3198904	0.0652123	0.0640175	0.04993149	0.050926156	0.081162676	0.04534507	0.04696869	0.04734665	0.09629795	0.07307182	0.05915027	0.046956442	0.17746843	0.15501836	0.04479848	0.029611954	0.06776255	0.07061213	0.13728887	0.042444676	0.05957878	0.26822716	0.15192385	0.055303007	0.09187037	0.0944128	0.03293544	0.06510934	0.031019285	0.033339284	0.054364473	0.021071462	0.074649334	0.08222742	0.2342799	0.093818724	0.1223039	0.058375664	0.16599622	0.07279776	0.13951182	0.1059989	0.057795133	0.045701087	0.08966974	0.060477026	0.05131207	0.065863535	0.2587116	0.10623446	0.064470984	0.035273314	0.089237124	0.0440503	0.059156977	0.093666285	0.036464885	0.25574416	0.027459078	0.066728175	0.08833995	0.053129338	0.29696313	0.05848004	0.12143582	0.02983556	0.1887669	0.044752292	0.030075751	0.12131618	0.116534494	0.048392884	0.038537577	0.0975928	0.09591423	0.118915886	0.06722692	0.062266856	0.042063832	0.081839874	0.08410817	0.052732624	0.05162468	0.059441876	0.058973007	0.09846189	0.048732076	0.05873121	0.13249758	0.059011057	0.06348255	0.06183304	0.15899584	0.06892236	0.06104529	0.06562655	0.06882787	0.041435365	0.07797146	0.038808208	0.18335414	0.14693463	0.27443317	0.032359857	0.15786648	0.060396492	0.1012232	0.044215925	0.06707433	0.1049137	0.054211497	0.1445357	0.05412685	0.097071335	0.03373289	0.067389004	0.07900571	0.07735211	0.1023663	0.041526698	0.059439674	0.115542725	0.1753465	0.077984914	0.024975242	0.064945236	0.09959152	0.09473777	0.05261168	0.036448773	0.16540596	0.10041129	0.0578722	0.0794743	0.060788594	0.05410589	0.05823309	0.072472624	0.21003821	0.069174916	0.08009285	0.048784148	0.12174469	0.05284004	0.048943773	0.06936538	0.2305744	0.038060494	0.0564147	0.25807896	0.044606924	0.052755326	0.056862984	0.07993397	0.174781	0.26703075	0.051255926	0.046718504	0.27161795	0.1321488	0.2004459	0.024030106	0.14789811	0.029126544	0.05530705	0.052654974	0.051254693	0.25385273	0.045683376	0.11967084	0.05811572	0.12897429	0.0765983	0.038982034	0.30010223	0.042779952	0.22347274	0.055552877	0.039862458	0.050162286	0.06343632	0.030830054	0.045669988	0.06998518	0.069775924	0.18986216	0.06504165	0.048396606	0.087716855	0.01629916	0.06702174	0.060795136	0.116959855	0.04269546	0.06579847	0.19130671	0.080665775	0.09896321	0.047584176	0.044832513	0.050991993	0.047584612	0.08170098	0.058000855	0.17722845	0.07246236	0.059274275	0.2725218	0.12179276	0.06797041	0.14620987	0.05959153	0.046010867	0.062461108	0.039452136	0.08514628	0.033614375	0.09322267	0.07884631	0.035172373	0.10478432	0.04857087	0.21819663	0.10119309	0.071383074	0.047029458	0.054175682	0.27625567	0.17669708	0.05207679	0.047600128	0.10034234	0.12472958	0.06577225	0.050742127	0.26068574	0.067306206	0.062452756	0.2194238	0.09355198	0.06946276	0.05780771	0.050952334	0.031538375	0.023055963	0.05616648	0.07080938	0.2451576	0.13686998	0.07032962	0.03890624	0.06061888	0.06340435	0.03043253	0.2010319	0.05557979	0.043198258	0.070704505	0.057050776	0.095165394	0.065486014	0.10312532	0.031433757	0.080984734	0.30057263	0.058115333	0.2516852	0.03908743	0.04903642	0.062769026	0.0879732	0.042439274	0.061798673	0.0711786	0.07851999	0.049832866	0.09741281	0.088436045	0.05088505	0.07520728	0.08309148	0.12571062	0.15205774	0.11088121	0.035143226	0.063675314	0.07497589	0.23255773	0.088974	0.10423785	0.07032615	0.0639913	0.047798447	0.25770527	0.07200565	0.037272424	0.034601763	0.15640634	0.14489082	0.097443074	0.057330564	0.058952168	0.18011622	0.14983863	0.0638565	0.051136352	0.24921486	0.10725364	0.022323193	0.19428179	0.11732167	0.052104518	0.01937516	0.17046127	0.15400608	0.05801996	0.029884014	0.09837741	0.13449529	0.04254277	0.07522825	0.15402442	0.082460254	0.19967522	0.057926647	0.074609	0.24646863	0.035219323	0.17414427	0.03615009	0.05855585	0.062376246	0.06702309	0.114573866	0.10260774	0.17894122	0.046325497	0.08161929	0.07699217	0.05735591	0.04297345	0.052505113	0.1430445	0.31527555	0.041690875	0.020430285	0.2246903	0.122862145	0.056750618	0.06721127	0.10989992	0.19144079	0.13201752	0.05040554	0.03834014	0.050905246	0.07293386	0.13936844	0.17489053	0.23751207	0.08024345	0.16603127	0.053968497	0.05871109	0.051251873	0.17779875	0.20132041	0.10331685	0.07306536	0.020670794	0.09793003	0.08002337	0.05887185	0.04794465	0.0846951	0.12720099	0.1974417	0.08880192	0.06479458	0.120683394	0.030466668	0.0521141	0.07496996	0.02875796	0.04687689	0.06560987	0.1672332	0.060641874	0.03551756	0.2352412	0.108327046	0.033981264	0.06259565	0.064878464	0.067025825	0.2356292	0.058716334	0.061578203	0.12734698	0.08239229	0.047508627	0.0581021	0.080825046	0.03416419	0.09000024	0.025623929	0.039009348	0.06521409	0.17081733	0.05494305	0.05247432	0.10316472	0.06206662	0.06855142	0.08107069	0.045445945	0.040586296	0.07849114	0.03815938	0.16090626	0.06949627	0.09895811	0.06839087	0.13690913	0.04126931	0.11793846	0.045519445	0.065030806	0.034856685	0.02492504	0.06644328	0.064989924	0.13313143	0.06115032	0.061672695	0.08839618	0.06952913	0.07337543	0.054920226	0.029628756	0.06981351	0.14161322	0.08677697	0.05274982	0.01875883	0.049694583	0.057171024	0.031804323	0.03979927	0.104693756	0.13234133	0.040605992	0.05422508	0.04153551	0.057609834	0.13749409	0.058841586	0.07557073	0.054053523	0.046231043	0.07901798	0.26121932	0.042930342	0.059364513	0.023372862	0.11206502	0.08422049	0.10872373	0.051828466	0.28732607	0.061191313	0.116665825	0.0645093	0.107846655	0.07105797	0.053556766	0.087644026	0.05478259	0.09595781	0.07148301	0.07886292	0.23201492	0.109783895	0.032218087	0.13801524	0.14776425	0.29531172	0.06878349	0.039893992	0.223721	0.101830184	0.061315864	0.07013097	0.061764363	0.050979614	0.03844546	0.04140161	0.06296466	0.05175836	0.07315852	0.041418478	0.046032835	0.029430795	0.030653551	0.08441809	0.090371914	0.103092335	0.059738006	0.035743218	0.040723212	0.041780293	0.10739422	0.13249809	0.07222311	0.15718238	0.15069859	0.09102672	0.06385173	0.090232074	0.15645768	0.1014186	0.10494521	0.109365456	0.06676416	0.076436296	0.06545843	0.07574997	0.058349118	0.05990479	0.062426753	0.07112756	0.052874357	0.07111837	0.112286985	0.115730956	0.23762648	0.058557052	0.17632169	0.069118656	0.18405965	0.09470063	0.084578566	0.1255285	0.054168917	0.079688415	0.06654982	0.09654058	0.06624239	0.16237843	0.14889696	0.09060715	0.030154925	0.075289205	0.07048935	0.06382336	0.1322114	0.03676239	0.093524694	0.09075831	0.0634422	0.085669965	0.11788349	0.105681196	0.1330457	0.07965401	0.0849774	0.0487943	0.10315936	0.13494115	0.058236506	0.0563998	0.06620468	0.14942656	0.10504154	0.06057141	0.04678251	0.08165932	0.11236438	0.040695082	0.116174646	0.11875729	0.08284769	0.088736735	0.062442083	0.04057567	0.109639525	0.091900006	0.07828962	0.10032618	0.04938899	0.11600091	0.13772985	0.068227634	0.39175394	0.10313809	0.13669215	0.054473527	0.1150931	0.020671718	0.050862215	0.13610446	0.08869627	0.09639529	0.07514837	0.151878	0.08290146	0.11773868	0.15775084	0.040702727	0.064889096	0.14130655	0.0437176	0.059910662	0.079587914	0.08701025	0.1222457	0.15253705	0.045587376	0.122756734	0.046188414	0.08524801	0.11757235	0.05653533	0.052268237	0.07609308	0.042983074	0.03881176	0.12234613	0.1306858	0.06943749	0.04781794	0.058060445	0.085325435	0.09680162	0.23666357	0.12341435	0.07728836	0.11634528	0.16011018	0.12515894	0.038873717	0.16041343	0.09548791	0.12007626	0.054134034	0.09383413	0.035753258	0.08118592	0.048440456	0.13554458	0.09523736	0.2752041	0.066550344	0.056421988	0.08822897	0.0635147	0.10707378	0.10589801	0.07874748	0.04464051	0.0838958	0.11832985	0.055230573	0.036128115	0.045288794	0.037032522	0.03548925	0.036419578	0.1528064	0.057897333	0.09689833	0.053274225	0.10830122	0.098775506	0.06853349	0.059831005	0.0858405	0.051173978	0.032757334	0.07856323	0.10932702	0.036505215	0.09645102	0.055308748	0.06671414	0.056539077	0.07805171	0.06370419	0.08530785	0.17867532	0.08097783	0.0516744	0.071016744	0.044301823	0.07058625	0.08009607	0.099721044	0.0986717	0.048108235	0.051824532	0.039439812	0.06314652	0.12749961	0.057584863	0.026439808	0.03984335	0.1156095	0.13093208	0.14719383	0.08358027	0.058180943	0.08488601	0.11259861	0.16546565	0.06812401	0.040875934	0.124735996	0.05176532	0.055518206	0.24311846	0.072762385	0.06743212	0.02391083	0.13938287	0.13428879	0.057557166	0.084929734	0.13909009	0.07854998	0.105115294	0.063852936	0.07115738	0.05069568	0.10361922	0.09588385	0.046885066	0.13313898	0.07089403	0.19430642	0.15485948	0.068673596	0.052576974	0.16441461	0.09279586	0.07835103	0.20489493	0.08623156	0.063129105	0.10038778	0.05994244	0.048450977	0.047400575	0.09072742	0.06787053	0.03131446	0.17420673	0.025000416	0.24178277	0.050767776	0.055381067	0.13001914	0.023459127	0.096360326	0.05857519	0.108146556	0.14497176	0.06786881	0.17518324	0.21653384	0.048860446	0.19636385	0.10328294	0.0470248	0.042895224	0.19599542	0.08011623	0.11869411	0.062322944	0.075250775	0.04589228	0.051846847	0.09801288	0.17657287	0.050879076	0.06748395	0.057856746	0.09185757	0.103384666	0.10077866	0.10491068	0.10798088	0.032477885	0.11911279	0.05667083	0.36942393	0.17362858	0.037331432	0.029939286	0.04396063	0.05392003	0.10295255	0.06883405	0.06950396	0.036618575	0.038366795	0.13671964	0.05676897	0.18381988	0.055228792	0.09635228	0.11994429	0.05965287	0.11709669	0.09887008	0.061050396	0.023515658	0.03761211	0.1566431	0.048772894	0.12552738	0.052554086	0.09585598	0.036171243	0.066564515	0.077109225	0.1383548	0.09493711	0.07471823	0.25442028	0.060548738	0.05444782	0.10811053	0.11869898	0.07724185	0.20473579	0.02835327	0.033362143	0.09132703	0.10794566	0.067159824	0.072260715	0.044634957	0.10417417	0.08252989	0.13557786	0.038026925	0.05095935	0.08309764	0.034185905	0.09416205	0.03219818	0.07278858	0.06935301	0.2071087	0.27166772	0.13062838	0.034013048	0.05197764	0.05108962	0.2454916	0.08535662	0.13288254	0.124061376	0.08383635	0.050484307	0.041318752	0.15833884	0.09130368	0.05423377	0.060409114	0.059914283	0.059124112	0.123247206	0.077455506	0.061737042	0.08940322	0.057307485	0.031162728	0.16210857	0.086464256	0.05855436	0.036973294	0.045797795	0.029510695	0.05935549	0.05466793	0.055931896	0.15206118	0.036695153	0.12424502	0.037929267	0.059339754	0.06894082	0.055709515	0.045878515	0.2549473	0.22804624	0.03421841	0.11779544	0.072080955	0.04047824	0.11893773	0.046494145	0.084676474	0.05905053	0.091759175	0.17200851	0.20300464	0.34448278	0.1806041	0.08571511	0.17044267	0.048930846	0.03760552	0.14365333	0.021951202	0.042693023	0.23479092	0.16284998	0.053344674	0.03297831	0.031015769	0.03052203	0.08458157	0.24759677	0.06382473	0.054488245	0.0449604	0.07747027	0.066098735	0.051345184	0.073497325	0.06042115	0.0554854	0.04521218	0.031023022	0.14560881	0.03351186	0.056255583	0.19799326	0.19449702	0.019024923	0.07991187	0.034813315	0.107529685	0.29316515	0.037107866	0.04658158	0.07103951	0.058691643	0.14256415	0.025439806	0.03509651	0.098962024	0.057308443	0.064173445	0.09844017	0.23639205	0.1131752	0.091116264	0.21825258	0.055863794	0.100548446	0.08374725	0.03572695	0.06704916	0.029486246	0.04848469	0.084757596	0.03386101	0.02479691	0.033588134	0.079129815	0.023690522	0.063224815	0.03591251	0.040182307	0.047952533	0.14270428	0.04491398	0.06427725	0.08019483	0.042957943	0.059657816	0.07863466	0.09552427	0.043814067	0.039051563	0.062685296	0.048151348	0.045022905	0.12305167	0.08800146	0.03615135	0.1095887	0.0992208	0.034710072	0.020416081	0.1030736	0.16147631	0.078613564	0.072736785	0.14141683	0.10019789	0.08078638	0.046858095	0.070905656	0.16447961	0.07014221	0.09067327	0.054154214	0.1319654	0.051912997	0.10726321	0.061609443	0.04009021	0.07605227	0.09927647	0.051427647	0.17235413	0.06938326	0.072015285	0.04196506	0.046847496	0.039559454	0.0652104	0.084447384	0.06070567	0.044133253	0.12797132	0.07277824	0.1049585	0.07144717	0.05456678	0.12954314	0.04679905	0.13936916	0.05544856	0.058770917	0.118521646	0.062352553	0.04342881	0.052350964	0.08505362	0.036549803	0.06438982	0.032831587	0.059137437	0.041001275	0.19367029	0.040962502	0.06081641	0.07244523	0.05394698	0.062184054	0.051026586	0.048462488	0.03639322	0.033339188	0.04133708	0.121638544	0.045293726	0.10791147	0.06848676	0.039697923	0.059899308	0.12862937	0.05954496	0.03216767	0.07702244	0.06460342	0.030789856	0.026419697	0.03970928	0.09170647	0.03699509	0.042474367	0.13017295	0.045016933	0.08510062	0.20635721	0.07308837	0.08577126	0.036909495	0.08092369	0.055181682	0.23331094	0.07475525	0.03071712	0.11369401	0.049651206	0.05149588	0.06766258	0.08979118	0.056107134	0.057053257	0.26436168	0.1695962	0.046655573	0.06880506	0.053014167	0.20352885	0.07719153	0.06548837	0.22879173	0.16205414	0.029303186	0.039642006	0.09603071	0.08232623	0.047133714	0.31535313	0.025262732	0.16369745	0.13128603	0.031804066	0.050436996	0.11789076	0.037323892	0.18276091	0.070824385	0.12807465	0.046305276	0.08917198	0.05424418	0.04972492	0.044582956	0.039557274	0.079529144	0.04720594	0.101756215	0.10135199	0.0717654	0.32047796	0.06593418	0.14687186	0.1536887	0.047307663	0.22116287	0.0788831	0.050117522	0.10998064	0.031891026	0.06763139	0.09713174	0.034650743	0.06479192	0.056206673	0.06425938	0.092632115	0.052649505	0.088918656	0.09929645	0.029889788	0.14287794	0.043078043	0.20339079	0.13508464	0.13760334	0.04492172	0.049571566	0.039017797	0.13749278	0.12587707	0.04775543	0.058105186	0.06495702	0.07599014	0.11538193	0.040514477	0.048279613	0.18603721	0.067458116	0.055560283	0.10074596	0.18199004	0.04184051	0.033786044	0.17053418	0.040270112	0.03303083	0.08184967	0.04658965	0.023512557	0.04482173	0.04356692	0.031972922	0.05127187	0.04163956	0.019944923	0.047972105	0.070481114	0.035381846	0.05553952	0.053007476	0.041776657	0.32172728	0.07123372	0.059597567	0.18019089	0.033645183	0.058579326	0.040299132	0.06114603	0.070370026	0.050304923	0.034312554	0.06358436	0.05229643	0.16586736	0.05675063	0.02691365	0.16044763	0.20148867	0.0783109	0.048525028	0.0607495	0.1986471	0.055129513	0.057994504	0.040180974	0.05762802	0.058175832	0.07952532	0.095986664	0.14841251	0.052280124	0.06871565	0.061753064	0.028561074	0.04775606	0.073667005	0.06544705	0.09009087	0.041347325	0.048411347	0.02866558	0.037610926	0.31036234	0.13276006	0.04051836	0.03736574	0.054932036	0.21629632	0.048681803	0.039420404	0.14125794	0.19394886	0.052639414	0.115012616	0.045181833	0.01835411	0.04402073	0.04200295	0.07210037	0.050403506	0.07156342	0.10781543	0.056772072	0.057420403	0.09774384	0.06832977	0.10292402	0.047209643	0.06889015	0.14455591	0.06502538	0.051916763	0.034108527	0.115182	0.03661596	0.02541827	0.034685384	0.08771029	0.16835469	0.1384079	0.17845565	0.05896622	0.038178254	0.05776301	0.18640773	0.10573206	0.05147507	0.16898006	0.054043263	0.037601046	0.06784461	0.024871318	0.27425516	0.1516208	0.038477115	0.053164363	0.049181476	0.07905044	0.27187732	0.062541135	0.022478899	0.13477539	0.043960974	0.037548	0.085005656	0.048209965	0.040987134	0.10222426	0.095715165	0.10439886	0.09210494	0.082537666	0.046890963	0.06784552	0.040415473	0.06924784	0.09403886	0.074830875	0.14920086	0.041003697	0.05990459	0.019697627	0.15903634	0.06957342	0.16590677	0.123807296	0.045119032	0.06874529	0.062128007	0.04363467	0.09306765	0.12837362	0.06064981	0.061433487	0.058096968	0.0827478	0.04583472	0.050583914	0.0401845	0.06021113	0.14651144	0.044830836	0.07783603	0.10706884	0.034278017	0.16825956	0.061091833	0.05895426	0.06289771	0.023964783	0.043853804	0.042733088	0.08698734	0.06366724	0.035195053	0.19169252	0.07060961	0.06257289	0.06264613	0.0343097	0.055066854	0.09016648	0.032898203	0.055703916	0.0886831	0.058222007	0.05028453	0.025924053	0.099492356	0.113050744	0.02312725	0.07709904	0.09038076	0.07906513	0.05331528	0.04564696	0.04578309	0.05454441	0.056046832	0.059328422	0.040491827	0.061731588	0.22526887	0.024388103	0.078765295	0.065022156	0.088200256	0.024057819	0.041839212	0.03914417	0.08695067	0.081423745	0.0808952	0.037795253	0.036379427	0.07190885	0.30386978	0.03949652	0.33401233	0.09363316	0.042084113	0.05086952	0.057906702	0.053383157	0.06670435	0.04110747	0.059762124	0.032090075	0.030198457	0.10880066	0.08167109	0.13332993	0.06092769	0.1298843	0.04329563	0.17318717	0.038735233	0.059430674	0.049572	0.11962277	0.11414342	0.06846369	0.25765467	0.071459964	0.024262529	0.141774	0.0713204	0.06573341	0.12205496	0.09213392	0.040934704	0.066892505	0.14635995	0.06616381	0.024924017	0.045663506	0.033554718	0.14091495	0.031664014	0.023757078	0.11657031	0.12496786	0.015167564	0.055503547	0.23767291	0.046751402	0.04642881	0.025084564	0.031077856	0.059954405	0.07310225	0.063783616	0.0641608	0.045725558	0.05905593	0.22239554	0.04411114	0.13291645	0.07637378	0.026531383	0.034435734	0.17165285	0.04040651	0.08304648	0.1839933	0.03569348	0.06553859	0.027898949	0.043137453	0.29453343	0.07106418	0.02075718	0.20247978	0.008796957	0.22606194	0.0460501	0.13151872	0.39056215	0.09772632	0.036488686	0.07766017	0.050675854	0.033732727	0.061785012	0.027819864	0.07112289	0.09577245	0.12016811	0.046601832	0.057307467	0.03466933	0.03948009	0.04394903	0.05326289	0.10550024	0.08580528	0.09086699	0.034695998	0.04688683	0.04046359	0.06331445	0.06791802	0.14508969	0.17531973	0.02288101	0.02959695	0.06883742	0.13021806	0.17173025	0.07001418	0.057341363	0.05786454	0.052247584	0.115456864	0.08500992	0.06661792	0.04286245	0.026977146	0.076832175	0.03146273	0.03216596	0.07825933	0.063747555	0.037189037	0.2813923	0.036092125	0.05447258	0.05736042	0.15322018	0.042069785	0.026791438	0.09090176	0.07728287	0.030664884	0.023540054	0.023428528	0.15952975	0.044174667	0.12662968	0.08364701	0.111680776	0.06885014	0.1300144	0.104781866	0.033587374	0.054229654	0.08689313	0.044440553	0.057487823	0.16240337	0.040647306	0.035107702	0.08677333	0.052933734	0.05428541	0.081273824	0.25875404	0.10851017	0.0917106	0.031632084	0.045923527	0.06627101	0.029114591	0.05066831	0.055590734	0.038002536	0.13943747	0.038107194	0.07653903	0.04644026	0.06655955	0.104478166	0.054916788	0.033492886	0.058789436	1264	BMP-10	9.999999999999998e-05	HUVEC-1_8_M23_1	HUVEC-1_8_M23	HUVEC	HUVEC-1	8	M23	1	HUVEC-1/Plate8/M23_s1	2	0	low_conc
0.116070345	0.20149377	0.036781877	0.13041422	0.10820484	0.13988732	0.06623572	0.025845496	0.06363441	0.07778512	0.023824278	0.08550839	0.08098455	0.04454367	0.04354926	0.05425155	0.0319513	0.088700786	0.074941546	0.070911646	0.06862335	0.056579515	0.0377348	0.19302222	0.14762548	0.1727334	0.16921532	0.060633745	0.06275652	0.111787565	0.03440318	0.07104303	0.052457593	0.06784612	0.043500647	0.043044556	0.03796352	0.075183064	0.05331953	0.06874442	0.08503002	0.07414515	0.12055771	0.06904047	0.07383667	0.05209417	0.20582399	0.063100144	0.11292304	0.11564435	0.0628142	0.05331305	0.078087315	0.07098515	0.09709941	0.07041584	0.028508427	0.06517719	0.07873471	0.10733509	0.030146528	0.06059242	0.061476465	0.023485886	0.19504838	0.03404309	0.07301898	0.06729607	0.05338297	0.039986655	0.11451199	0.09155251	0.10652055	0.07466628	0.05255334	0.17974682	0.05614887	0.04603663	0.05505628	0.060231708	0.05598087	0.054771826	0.08332547	0.05034225	0.09403635	0.053788073	0.060000356	0.061964255	0.08916492	0.18819308	0.035869338	0.04721885	0.05591016	0.072260045	0.05185724	0.020079657	0.085363	0.027239233	0.14103073	0.09066686	0.085585654	0.113667116	0.05419126	0.039299756	0.027008362	0.03514433	0.10286108	0.15403771	0.050017543	0.044814155	0.069655284	0.039768726	0.068213284	0.040053546	0.13963258	0.058221273	0.08838554	0.04167545	0.19643472	0.08060831	0.048303407	0.08085227	0.08751476	0.060065936	0.056651466	0.046330977	0.036325455	0.07983242	0.038200706	0.039190613	0.04703493	0.11855143	0.04366321	0.055163484	0.025603257	0.08131202	0.12612154	0.043941714	0.058819044	0.12819758	0.0975827	0.063930616	0.066605546	0.060465753	0.050050132	0.08210768	0.04349827	0.063121356	0.05925483	0.032814912	0.025885567	0.07381877	0.11193554	0.16525903	0.113320395	0.1455313	0.036671292	0.058956508	0.033625595	0.044528708	0.055200234	0.06506494	0.054038003	0.034513306	0.06257932	0.06778891	0.06249617	0.05035068	0.070596546	0.044497218	0.036119927	0.15745261	0.055468258	0.07424337	0.06625055	0.066999555	0.050883237	0.05346129	0.07049835	0.026484175	0.09830325	0.065278545	0.054826036	0.055442285	0.050370798	0.14761543	0.037118606	0.09547793	0.0664697	0.046420492	0.034151006	0.050250567	0.058847193	0.045713335	0.04859308	0.07343857	0.07145193	0.119274884	0.097578384	0.20716146	0.0770636	0.104589984	0.06164872	0.11039834	0.03649924	0.13204485	0.06615192	0.03286967	0.06753667	0.10845658	0.11720112	0.031190708	0.0782637	0.0130005255	0.028750326	0.061724536	0.019047447	0.072068274	0.061817765	0.41283163	0.15533556	0.060442314	0.04517116	0.31317174	0.0863004	0.035884436	0.081675194	0.05737795	0.044370018	0.092440896	0.039227813	0.12293275	0.16431095	0.04858236	0.079694375	0.04121808	0.07442526	0.10793482	0.19117358	0.18322915	0.027672842	0.04728299	0.03697453	0.027724613	0.07422933	0.17256409	0.05640399	0.08307665	0.12153649	0.081644125	0.05528747	0.07782667	0.03045784	0.034341685	0.05571326	0.13578823	0.072747424	0.10680034	0.088543445	0.04414203	0.034278907	0.04260891	0.06860912	0.02738129	0.062143363	0.11710461	0.06089556	0.062880516	0.07501329	0.05112715	0.057368755	0.034298606	0.045995217	0.07329841	0.052903846	0.03167784	0.071209684	0.07625085	0.11354795	0.11640503	0.049461707	0.12632158	0.09213989	0.04965327	0.146826	0.019075118	0.21383342	0.05036223	0.046840146	0.014573648	0.33910954	0.043118693	0.09355752	0.077520445	0.06887896	0.09811342	0.03415244	0.066696614	0.08742671	0.056434017	0.07143332	0.040366173	0.13004488	0.05683232	0.06422926	0.032035634	0.05730732	0.1287077	0.032140326	0.052865267	0.06676628	0.028253883	0.07328644	0.0582031	0.062019795	0.065500304	0.10908635	0.037906177	0.02468142	0.08500355	0.116154954	0.06023835	0.021366889	0.07161623	0.24791163	0.15830311	0.16906393	0.0642169	0.21358144	0.19103415	0.015246008	0.036549535	0.058584765	0.081391625	0.031836785	0.07448742	0.22466007	0.03709668	0.06147881	0.22048637	0.1318069	0.07214473	0.046512146	0.06141011	0.08996034	0.1107025	0.10917028	0.04309513	0.061573766	0.10704463	0.085425735	0.043730613	0.08479019	0.14613336	0.05865903	0.07660518	0.03951278	0.016646616	0.098510474	0.050265536	0.06999566	0.07741903	0.09245758	0.029028375	0.0784941	0.111642174	0.080106646	0.023545045	0.12842987	0.044180945	0.10332921	0.054707583	0.037600715	0.062665075	0.14261016	0.07682508	0.04781322	0.09803957	0.12035024	0.14895767	0.04072556	0.089499995	0.091317266	0.10729615	0.07244874	0.061130896	0.046023108	0.06496251	0.069955155	0.03276168	0.03128483	0.047892824	0.03543155	0.040030282	0.037719697	0.083825946	0.08877903	0.04799956	0.19483387	0.089768715	0.10021084	0.044432603	0.039263368	0.016937917	0.094166845	0.025734149	0.06829479	0.0637738	0.0627719	0.031151295	0.07400353	0.069167405	0.034020104	0.1035181	0.03941361	0.045454726	0.032143477	0.1063621	0.018129326	0.056163475	0.049710408	0.17052287	0.044155657	0.04641632	0.04172783	0.08485104	0.09439646	0.15510711	0.06829515	0.053034358	0.09865135	0.080390096	0.06623611	0.09285347	0.047794014	0.10961006	0.056116924	0.07188901	0.054268748	0.037366927	0.067418054	0.070752785	0.04921928	0.13605967	0.15266275	0.04857894	0.06392491	0.10367812	0.069033764	0.19112939	0.118658304	0.032502018	0.041147385	0.089726426	0.07947722	0.036991827	0.053651407	0.093007244	0.12561637	0.09066272	0.07393032	0.056743495	0.086762995	0.03530061	0.073168926	0.079219475	0.09227033	0.15103595	0.031231284	0.046398327	0.01690665	0.04882036	0.018023508	0.2610706	0.09635711	0.031543516	0.09315325	0.07117218	0.08135082	0.108597785	0.029059296	0.06384478	0.08723899	0.15188935	0.07677135	0.05421289	0.14472345	0.28319222	0.026326628	0.04284577	0.0794267	0.051853843	0.052569658	0.09017907	0.07754983	0.025855938	0.102760024	0.07867448	0.05927179	0.09062649	0.05162352	0.029292556	0.108368814	0.060447317	0.15678167	0.03284478	0.03313356	0.06462704	0.048551273	0.07589862	0.1363456	0.038076654	0.058793694	0.06387262	0.042612676	0.08334168	0.036115803	0.09550339	0.048550025	0.10008593	0.0737236	0.1292345	0.03689654	0.05946587	0.02579512	0.05041382	0.15393	0.13139217	0.046667732	0.121434286	0.16521902	0.050487455	0.052333098	0.10404612	0.21260217	0.08705628	0.060704593	0.100060955	0.11193011	0.044151146	0.10005913	0.30962858	0.09778067	0.06648967	0.084554575	0.06298098	0.11613783	0.02692594	0.031473458	0.09153948	0.035960995	0.090137325	0.030046348	0.05390164	0.021226976	0.035809707	0.0911318	0.23869321	0.19628562	0.064001426	0.112505645	0.022010483	0.1912098	0.06433038	0.027868569	0.07420725	0.064272985	0.048428353	0.06853696	0.050238512	0.051319107	0.07742439	0.022659427	0.088070616	0.0853214	0.20985964	0.13437755	0.05368719	0.0554995	0.04960701	0.043390997	0.1992465	0.14063314	0.14881626	0.09257969	0.042087935	0.054180585	0.025085395	0.08886112	0.06317198	0.037388787	0.07038991	0.10556261	0.07802556	0.091511294	0.062384427	0.015916947	0.0679141	0.17895275	0.2049169	0.054634564	0.03482414	0.053103153	0.065840885	0.04088726	0.045001578	0.09003548	0.036848858	0.0491977	0.14563714	0.06899481	0.03362494	0.03720735	0.17045149	0.09186984	0.09034741	0.1253213	0.103447154	0.060511887	0.32069737	0.06492795	0.09249583	0.027918186	0.06265321	0.04283671	0.060748473	0.048172608	0.06435429	0.03552691	0.07199913	0.10318978	0.058322772	0.064964965	0.037170187	0.13475251	0.13048561	0.06988819	0.12427528	0.04687217	0.08987628	0.03375728	0.084473126	0.03651936	0.03820314	0.028928548	0.12543727	0.04115297	0.11305001	0.042304255	0.045457564	0.036979236	0.082987964	0.09263178	0.028914472	0.07737493	0.22828197	0.035690814	0.06736539	0.09065054	0.036026455	0.02250253	0.054315403	0.019379064	0.06981178	0.11468847	0.009903032	0.13083604	0.09301852	0.041193742	0.058172427	0.06040184	0.12634486	0.06718887	0.039978318	0.13821882	0.025608856	0.08755584	0.03636219	0.07110322	0.07028228	0.066585764	0.065763324	0.099955976	0.086039945	0.04873728	0.10772705	0.03157004	0.086815566	0.036086977	0.061470114	0.0743047	0.060116537	0.08520685	0.067645475	0.108821005	0.04671146	0.09056485	0.08860178	0.05633892	0.05703782	0.04736164	0.07724054	0.060493264	0.0621443	0.15615566	0.082991436	0.09869294	0.1562581	0.06210312	0.056176923	0.06503421	0.031995423	0.072456434	0.116965756	0.041600756	0.2230562	0.08354874	0.05865868	0.045272082	0.038300198	0.06403929	0.07752347	0.11620839	0.045311272	0.22741091	0.14145273	0.1102286	0.055228442	0.058016837	0.12547345	0.043422308	0.03776197	0.07722919	0.024734955	0.04503123	0.038226303	0.18345746	0.040167384	0.11776509	0.12369592	0.058607228	0.12659201	0.055909432	0.04252841	0.10231267	0.026481953	0.09960171	0.0772877	0.08423009	0.10848956	0.076310396	0.06459244	0.06229556	0.039731544	0.06709191	0.07338108	0.15110163	0.090261966	0.07645838	0.04175853	0.13053143	0.06392695	0.06394978	0.06666535	0.05394847	0.069841295	0.09653991	0.09842691	0.093432546	0.059507	0.0888453	0.042851232	0.09402652	0.05236257	0.03579869	0.052814715	0.12596071	0.089985564	0.055168927	0.08180402	0.054842055	0.04363528	0.043345116	0.07431467	0.036803618	0.062067322	0.09970283	0.107274614	0.056966964	0.055355098	0.071572684	0.062373754	0.046943583	0.028838096	0.048474964	0.108574845	0.040099896	0.07041251	0.101559676	0.124333955	0.06630522	0.041578263	0.12131248	0.056979142	0.13393602	0.10425603	0.049342506	0.060357407	0.03974449	0.08382334	0.17333174	0.100226216	0.12535906	0.062367328	0.026954334	0.039505698	0.045024756	0.06466028	0.17929314	0.0538949	0.034050122	0.17547464	0.008247289	0.057004146	0.11783762	0.07386562	0.057895932	0.050708577	0.022389464	0.08046439	0.094170615	0.06345983	0.06217513	0.04385687	0.04020384	0.24593095	0.087970704	0.04321349	0.05279675	0.06755899	0.05636757	0.16132368	0.12043407	0.08171618	0.084861405	0.18651779	0.03358616	0.030460108	0.05154039	0.061867416	0.05908888	0.1484241	0.06817342	0.15775692	0.02129744	0.076224774	0.033561725	0.020375883	0.056218244	0.06700835	0.036199197	0.088800736	0.038859658	0.06622748	0.13001594	0.058826763	0.14312388	0.031457894	0.23032737	0.048312604	0.08084704	0.049556717	0.061808966	0.052309435	0.059167605	0.18996513	0.07309663	0.022712138	0.024373297	0.044456385	0.101728484	0.0779048	0.046550155	0.08738515	0.0893966	0.21076652	0.07314107	0.10474871	0.08098367	0.067696646	0.07796618	0.0766184	0.034547493	0.06574848	0.11546803	0.040701065	0.08465869	0.055045106	0.059186503	0.074328765	0.10657005	0.09969995	0.014607228	0.08894326	0.08781365	0.048912283	0.09689056	0.051487423	0.120931044	0.2780915	0.0543733	0.043022007	0.29512048	0.09014978	0.056783423	0.117669225	0.07639597	0.03803004	0.045452155	0.042371288	0.034736052	0.039177187	0.04240927	0.060359884	0.03888748	0.053181995	0.046543077	0.042300817	0.04404777	0.019738117	0.074809425	0.061730478	0.102259375	0.046752214	0.025851455	0.16705546	0.06602514	0.05350124	0.02861398	0.10470311	0.0667522	0.04707342	0.073121704	0.0806341	0.104129456	0.06870644	0.12514071	0.042024516	0.04353421	0.033268586	0.089819275	0.11147512	0.060445853	0.07643226	0.13128349	0.06819063	0.028713848	0.10419733	0.04187367	0.07078982	0.072244115	0.036176335	0.072554216	0.090087	0.036137316	0.073889196	0.026454937	0.049211785	0.099451184	0.030694868	0.07365989	0.10841795	0.042865586	0.025128115	0.03479196	0.053185306	0.04974445	0.078703105	0.030709755	0.0602488	0.08815323	0.06483212	0.051856745	0.06156517	0.24835074	0.099963784	0.041737653	0.031881113	0.08572181	0.10695705	0.145994	0.041753538	0.018567923	0.049268015	0.076390155	0.03437181	0.1304456	0.090246454	0.0744859	0.046083294	0.036973722	0.10665237	0.03211071	0.05518887	0.040968094	0.060846902	0.038384892	0.054864846	0.052720144	0.028795775	0.10965706	0.10379478	0.078325845	0.10900538	0.036917463	0.08975221	0.081403434	0.15560079	0.049461044	0.066784605	0.22282675	0.10658276	0.046676148	0.08395246	0.056262836	0.05159276	0.12947956	0.09577088	0.06529592	0.036217466	0.056387454	0.033375982	0.055634495	0.07291655	0.06497027	0.23379952	0.08672111	0.06706387	0.059429824	0.17353858	0.06360455	0.051606536	0.06234382	0.13530007	0.09583793	0.05207699	0.028247233	0.068568036	0.049510445	0.05158291	0.1342766	0.13695534	0.044087194	0.067680806	0.04767977	0.03177171	0.044265926	0.048154786	0.04399809	0.04288028	0.057901092	0.026260959	0.040275346	0.028224412	0.057309337	0.013810627	0.031630896	0.05991626	0.02175739	0.09198085	0.04815082	0.04984238	0.04094585	0.055781256	0.05438213	0.053410336	0.042795	0.054409754	0.05699061	0.03622602	0.07011722	0.024451492	0.058962896	0.051559035	0.0145891225	0.050257463	0.110951215	0.05950116	0.10506318	0.046749793	0.0316516	0.07970198	0.13095403	0.059243485	0.05739788	0.051723376	0.06838978	0.070151836	0.23119324	0.049306035	0.05859007	0.025525171	0.042073183	0.034095462	0.105345115	0.026093263	0.08569931	0.047531687	0.1430834	0.024471428	0.093338005	0.0656048	0.042693876	0.05361194	0.019231193	0.06330265	0.02959442	0.030707099	0.051841516	0.08632524	0.07777471	0.0517892	0.10192877	0.049422357	0.0380785	0.04699125	0.051150262	0.03408481	0.012992161	0.059756078	0.034282267	0.03602703	0.05147872	0.04249997	0.05510918	0.07525219	0.05107935	0.04790701	0.027852349	0.056352943	0.055158906	0.076736905	0.03132478	0.06149923	0.036351144	0.083516	0.048761725	0.08955583	0.033212263	0.014578541	0.050136693	0.054741852	0.11969766	0.053840578	0.1033937	0.0771939	0.08007935	0.06877252	0.061999723	0.09388162	0.025941672	0.08241512	0.06863036	0.04612205	0.08020657	0.044669893	0.040711965	0.0618769	0.0381347	0.05303233	0.04089623	0.06419069	0.03751423	0.035608005	0.08210655	0.054195598	0.055342104	0.08052202	0.058950394	0.113657124	0.06756464	0.08162235	0.058033243	0.12020024	0.05047378	0.095048755	0.092301525	0.09700165	0.06553574	0.0941735	0.05069912	0.12284379	0.018874444	0.044287164	0.07505408	0.03479282	0.030425232	0.07541937	0.09763158	0.09222359	0.034306236	0.0669256	0.028681716	0.05807117	0.073935196	0.13758695	0.05659166	0.02141993	0.021796368	0.09649933	0.052433003	0.10805256	0.10573177	0.048348084	0.037387032	0.06144191	0.09626907	0.03998636	0.04882206	0.06623195	0.016645046	0.04775044	0.0685164	0.03605105	0.08727418	0.048138976	0.055638663	0.08433299	0.12250363	0.07798903	0.094881654	0.08017283	0.06218162	0.040499166	0.046533067	0.019932864	0.07238717	0.07891381	0.039570052	0.08818436	0.029481225	0.043508068	0.06984656	0.09687675	0.043691427	0.0498923	0.025671339	0.06628695	0.048636116	0.06374256	0.05324588	0.05131947	0.06303705	0.0893682	0.06570976	0.04575985	0.06327528	0.088898756	0.07524362	0.06287011	0.07301627	0.06910069	0.04960178	0.03970697	0.105149984	0.039160535	0.06235256	0.113092095	0.07475804	0.08471323	0.07841597	0.17020518	0.058225926	0.06051988	0.0484474	0.089902475	0.074696936	0.08021222	0.10023182	0.045070283	0.06107347	0.044645965	0.06306451	0.040276803	0.09946635	0.117955156	0.08507125	0.06882854	0.2559957	0.06738164	0.057528384	0.043050162	0.031683065	0.08347709	0.039621413	0.07449308	0.026639478	0.06635079	0.12623745	0.05146619	0.048174918	0.032002836	0.06754545	0.04477306	0.046581753	0.043751754	0.05020536	0.08639997	0.06831338	0.15043715	0.045877278	0.048408233	0.07078813	0.10013811	0.049634013	0.015665235	0.069069594	0.08334812	0.04620656	0.091881454	0.048141513	0.092047006	0.050559912	0.060987458	0.025807314	0.07424635	0.18623714	0.032610267	0.026267316	0.029152753	0.036605794	0.0722294	0.059362598	0.05517947	0.090507545	0.054279223	0.053211045	0.065605685	0.0765831	0.053916857	0.07548559	0.03736586	0.099288404	0.030652976	0.047060456	0.07352409	0.05341462	0.043863766	0.088663526	0.04125098	0.08616287	0.10264385	0.15398094	0.077695064	0.027116057	0.058423348	0.07153544	0.039598405	0.046797436	0.051839452	0.05241691	0.09508066	0.04777192	0.10549997	0.052178092	0.04643934	0.032929987	0.06556781	0.03463907	0.033315804	0.08554	0.040368356	0.046158183	0.1437267	0.044968627	0.103668824	0.120130405	0.103510216	0.03717374	0.03509941	0.050325476	0.079123095	0.13254572	0.0369021	0.038252417	0.064380586	0.036425702	0.039005008	0.05343219	0.04642357	0.04844117	0.09777911	0.093801215	0.07233618	0.1338482	0.042529244	0.12769488	0.06056954	0.011040597	0.026241917	0.09010191	0.074090384	0.066377364	0.059288032	0.14622198	0.11099283	0.08601285	0.10743916	0.10814811	0.06415798	0.067414515	0.116700746	0.044350408	0.079651184	0.02643041	0.09619878	0.065783136	0.07805829	0.04099361	0.120410964	0.044963047	0.10679037	0.058354937	0.09963575	0.07934569	0.10146348	0.07697213	0.07159824	0.030239921	0.10058525	0.08752233	0.19122797	0.056892388	0.07420066	0.07503326	0.027614847	0.10319397	0.03815054	0.042697243	0.045929298	0.047671475	0.057176795	0.03322092	0.054634124	0.16343339	0.035845928	0.035768785	0.09597346	0.05903326	0.0983725	0.045900423	0.0658215	0.08215473	0.05353029	0.11013354	0.07860513	0.08267222	0.053051013	0.07777673	0.013781538	0.041162066	0.05969524	0.07738796	0.06089725	0.070909604	0.16135073	0.09068017	0.08553493	0.054435782	0.0659029	0.027657263	0.20084044	0.047575563	0.017239064	0.11432048	0.069060594	0.08301097	0.086237855	0.043278255	0.07482599	0.10032251	0.034932837	0.06374295	0.043799896	0.054525316	0.085252374	0.11526528	0.083130196	0.09076235	0.062618524	0.0791439	0.17609175	0.06659713	0.047162525	0.031945873	0.04260953	0.112812296	0.024949118	0.06532542	0.08031571	0.0327605	0.029671632	0.04319164	0.032609534	0.08281143	0.045828972	0.05410447	0.058334254	0.067973	0.09055419	0.050494257	0.07646799	0.095475	0.039417207	0.029698992	0.05776067	0.107689984	0.033457004	0.07145502	0.08045033	0.026465405	0.050920133	0.061138406	0.06293093	0.06650299	0.028705677	0.04599177	0.06329495	0.07531325	0.042154204	0.04053861	0.04989706	0.13862012	0.10382733	0.06349638	0.10492065	0.04730756	0.12782964	0.040438574	0.060373865	0.040710855	0.072283074	0.033544928	0.06050056	0.07141478	0.15517679	0.12468991	0.07348737	0.08638534	0.028025687	0.055674866	0.056735955	0.01088289	0.07107288	0.11912775	0.033238474	0.06868489	0.067541055	0.03427691	0.022649426	0.11497609	0.027455665	0.03643205	0.024441797	0.054138213	0.045695163	0.05841393	0.05628141	0.05597528	0.054224975	0.034168236	0.06992701	0.10287785	0.07523613	0.021054652	0.08898972	0.12293571	0.030427735	0.014605137	0.046333887	0.06014169	0.09296833	0.16578007	0.04559762	0.053928927	0.024795074	0.06844786	0.10804176	0.07966012	0.042253613	0.03651166	0.06653227	0.065729395	0.07201669	0.21904065	0.030683646	0.05785104	0.15484443	0.06151294	0.020298729	0.06915562	0.056143105	0.052953355	0.05179958	0.023810681	0.077692464	0.025570778	0.026610183	0.028371518	0.04648927	0.045017574	0.056996495	0.03532266	0.044437543	0.08301684	0.07256508	0.028696155	0.05913265	0.017892435	0.08882381	0.026027009	0.036461707	0.07372761	0.073145464	0.027908627	0.10341391	0.0166875	0.08590482	0.04745038	0.064945765	0.030456778	0.039862566	0.062465366	0.0861503	0.023626026	0.06129213	0.116566256	0.05074188	0.048611987	0.07929559	0.053808354	0.04774695	0.04457071	0.06254165	0.059218153	0.11433316	0.024679407	0.0380283	0.09695022	0.051206417	0.053057037	0.101375416	0.040239368	0.083672225	0.03655789	0.044413175	0.05477467	0.029490123	0.09005563	0.09518556	0.04708931	0.04282797	0.05390125	0.088507876	0.029573273	0.057524897	0.06500545	0.0690881	0.033178825	0.07143054	0.049053766	0.028999608	0.043206874	0.07932447	0.028764725	0.033921704	0.060249884	0.044709533	0.035971906	0.055895165	0.038748097	0.02782209	0.063651636	0.034962315	0.052117288	0.031471692	0.03732807	0.0055374466	0.04547953	0.058951907	0.06140382	0.06842474	0.07940117	0.046051107	0.1313002	0.010726232	0.03895833	0.034397602	0.06199958	0.014509184	0.040547807	0.00863646	0.030825194	0.04885692	0.048849143	0.07476123	0.026269939	0.044834293	0.054861985	0.07670389	0.05975128	0.03423952	0.063953795	0.064710185	0.02742899	0.11022511	0.024493583	0.03066449	0.024671016	0.071252435	0.06096959	0.057279803	0.057130925	0.03587067	0.044297844	0.046855338	0.081913896	0.040233493	0.031775262	0.19223939	0.08121198	0.091826335	0.045527954	0.18063205	0.14320302	0.03227756	0.025305565	0.09268888	0.16129847	0.07958381	0.090087116	0.11786061	0.17539862	0.029025633	0.09993024	0.040861946	0.11058499	0.12425892	0.22198516	0.02228608	0.058793634	0.09118944	0.04463031	0.060241997	0.09114483	0.07476224	0.16870427	0.076637305	0.199933	0.01908277	0.095389776	0.09902553	0.023897514	0.058021773	0.13410926	0.08835362	0.08321263	0.15452412	0.11023922	0.06999813	0.25130326	0.059461027	0.08874281	0.1102172	0.10079399	0.22217289	0.076366395	0.05968775	0.106378056	0.061483048	0.046844356	0.032216728	0.037059154	0.086871095	0.06524861	0.04693535	0.04463023	0.10588369	0.030989217	0.047634162	0.025656424	0.05592864	0.023932863	0.047942404	0.0599823	0.066223726	0.07669279	0.055417545	0.03159224	0.066589236	0.06615991	0.083093986	0.039257225	0.03863091	0.06844485	0.061184127	0.03263333	0.046029285	0.067331746	0.09290978	0.03157051	0.06591992	0.0882493	0.05861695	0.037349727	0.07972537	0.009764987	0.05653692	0.053428307	0.037311073	0.013775583	0.038583267	0.04373662	0.02528788	0.065506086	0.041524347	0.06628647	0.066470265	0.08384454	0.059571	0.06358947	0.11429888	0.046740692	0.23251231	0.050073925	0.055397082	0.13822623	0.035021055	0.053425733	0.07792262	0.087386295	0.050185323	0.026132626	0.0339408	0.032005824	0.07868539	0.12944704	0.1019648	0.053995475	0.11228061	0.13149217	0.056582585	0.08461206	0.030288454	0.14580561	0.0770791	0.044593178	0.04448404	0.06381548	0.06926072	0.22432876	0.04877341	0.0905495	0.046754386	0.032312	0.05272206	0.072371505	0.050590254	0.10260481	0.054668896	0.13172373	0.07145607	0.11654665	0.035223097	0.08176666	0.19656113	0.058925312	0.027992968	0.033743612	0.046614002	0.05759363	0.028939666	0.0076633496	0.06365545	0.13178875	0.044861343	0.058997404	0.008210951	0.012807909	0.025661211	0.06590055	0.028212018	0.028937064	0.088489525	0.07384957	0.051600553	0.039412364	0.06638812	0.053257223	0.078212336	0.0787285	0.055325463	0.10896218	0.082277894	0.0834283	0.039844498	0.14377317	0.0035652376	0.09829237	0.006663954	0.027027763	0.0427792	0.055004627	0.057709582	0.0337838	0.07104932	0.01397519	0.06300904	0.0891178	0.053900834	0.08373679	0.042595983	0.047283467	0.07392253	0.02892025	0.17022577	0.064852476	0.04475877	0.07176104	0.033012412	0.044524133	0.20206687	0.087357804	0.042503454	0.07267701	0.009719759	0.04295727	0.040187724	0.041351646	0.06265873	0.038678322	0.05018215	0.07920626	0.05535911	0.049072027	0.066221915	0.056124277	0.05359132	0.055542275	0.062229015	0.021058489	0.042434968	0.084994674	0.049152344	0.07823265	0.07931755	0.06400022	0.06602347	0.0731411	0.1043307	0.043474346	0.11982305	0.037390828	0.08302252	0.049495175	0.09580058	0.096529946	0.054903544	0.059749067	0.073127344	0.11223059	0.030398916	0.040416576	0.11888324	0.08317311	0.022124939	0.04086437	0.035632946	0.13413885	0.05360454	0.042783894	0.06446636	0.06402386	0.029787216	0.062337123	0.07293445	0.040744737	0.08466221	0.15316378	0.032008715	0.06783374	0.030730497	0.053925343	0.03403854	0.06371938	0.013759137	0.031203017	0.034899354	0.05270139	0.037405115	0.033433277	0.059805766	0.029643118	0.14938056	0.06825292	0.054088965	0.03232555	0.034826502	0.03553634	0.060516357	0.055935927	0.07130952	0.040424146	0.040484335	0.071657114	0.20267524	0.041862585	0.042163968	0.030637316	0.09273133	0.037737362	0.051935025	0.09011004	0.13836566	0.06945303	0.124497876	0.04725934	0.09187328	0.046339095	0.18753028	0.036329105	0.19823676	0.08662392	0.05202757	0.044840623	0.09298058	0.028183965	0.032484565	0.033259004	0.04260712	0.029037546	0.032327916	0.05799566	0.036147147	0.063834906	0.05837203	0.122164205	0.022324631	0.030842243	0.039213322	0.041755237	0.043550607	0.08093396	0.04075846	0.06581186	0.19352815	0.04618984	0.030455466	0.08349238	0.05634822	0.06424322	0.045211434	0.09273611	0.0450048	0.027979996	0.016943019	0.01946129	0.06730133	0.039823458	0.04571549	0.119803675	0.046072274	0.035248533	0.047147885	0.105054475	0.002950048	0.041518416	0.232306	0.059477877	0.02410961	0.038325742	0.1118405	0.051628895	0.048548494	0.05880697	0.052145593	0.046363175	0.03427846	0.17566788	0.015441353	0.042869844	0.038462102	0.00971217	0.007172223	0.028483663	0.029782817	0.045687746	0.14642912	0.056420717	0.035803773	0.060345653	0.037936933	0.2151823	0.039009493	0.056153055	0.08899793	0.0041643544	0.067146696	0.048309974	0.08577122	0.22380893	0.027532848	0.0854714	0.059544902	0.08123581	0.039419897	0.14983368	0.02821548	0.073013015	0.19954015	0.03879875	0.025747215	0.061051883	0.017375736	0.033789333	0.044088986	0.039234586	0.06709248	0.06663231	0.039574124	0.20179825	0.030304167	0.08187792	0.02915505	0.051999293	0.12006087	0.04973852	0.077739805	0.062162116	0.05492554	0.10059914	0.13596724	0.05725525	0.051510062	0.06867275	0.03350218	0.04167682	0.08065667	0.046943188	0.024770446	0.050792724	0.066803634	0.038065076	0.06244019	0.04715173	0.07371695	0.07502121	0.19804537	0.074956745	0.09645731	0.06234205	0.11124286	0.016694589	0.06925562	0.030891225	0.050518088	0.046519235	0.043295033	0.052271586	0.044734158	0.059856042	0.0445907	0.049519025	0.054508634	0.053148154	0.03859729	0.11279124	0.055896536	0.029923093	0.041744538	0.05569846	0.06488344	0.05766002	0.034752123	0.030218929	0.06325476	0.046595767	0.032262854	0.053075664	0.1645943	0.03114459	0.0836315	0.051351245	0.026816215	0.04160659	0.10984689	0.050908867	0.07562764	0.032536965	0.028486602	0.0692634	0.055073105	0.04684093	0.044610724	0.052680217	0.03758908	0.04168988	0.069634765	3586	EMPTY		HUVEC-1_3_B39_3	HUVEC-1_3_B39	HUVEC	HUVEC-1	3	B39	3	HUVEC-1/Plate3/B39_s3	0	0	low_conc
0.09551607	0.7089138	0.3078795	1.0209099	1.0332359	0.30938098	0.26434913	0.8833256	0.30929253	0.92358434	0.73182344	0.05376494	0.16839942	0.06501455	0.8668913	0.9401333	0.044265643	0.018892623	0.24159732	0.4589347	0.9952956	0.9677471	0.81794685	1.1091748	0.78636974	1.019561	0.9216616	0.082543105	0.27808446	0.87820405	0.82213914	0.10507828	0.85486555	0.105887294	0.9042212	0.85478824	0.14813197	0.8708536	0.21941784	0.040376786	0.6214096	0.8321283	0.6912527	0.08384756	0.31075484	0.9544405	0.91463286	0.12087871	0.7424588	0.8960718	0.5542761	0.3039192	0.08585958	0.058484387	0.27837324	0.80381507	0.8396774	0.8861841	1.17975	0.8495333	0.85832214	0.0953014	0.9246136	0.03946993	0.09874378	0.781645	0.08911643	0.76207733	0.11568695	0.75825006	1.0818973	0.22241224	0.1327749	0.08435415	0.10888279	0.815889	0.913957	0.06637365	1.0861609	1.0560942	1.0144944	0.12512636	0.2791501	0.8692165	0.10088077	0.9314181	0.0736973	0.013159623	0.876666	0.8073596	0.9476763	0.094766825	0.09302596	0.11123443	0.80055076	0.12446512	0.83134514	0.08789094	0.9413848	0.015048761	1.1305404	0.19750515	0.8593612	0.08602865	0.88650364	0.089820184	0.8364755	0.9517847	1.030447	0.7608475	0.20931713	0.13918763	0.8706188	0.04251398	0.71259856	0.7905669	0.9422289	0.024650924	1.1121669	0.96382535	0.08127429	0.9838873	0.115920454	0.19618994	0.82967365	0.7912474	0.052879315	0.896032	0.0972569	0.8893655	0.05070888	0.0919501	0.18591408	0.7757237	0.025941158	0.17066985	0.8689481	0.022034839	0.966185	0.9248513	0.10289346	0.90126395	0.92881376	0.35272735	0.2295045	0.13023216	0.8240205	0.6460347	0.16603614	0.9049672	0.037601735	0.123471804	1.0100007	0.8793292	0.33078402	0.32395607	0.070005625	0.04447844	0.07018848	0.0721705	0.937261	0.93700904	0.036202125	0.8786977	0.10763144	0.91188765	0.1588452	0.07419646	0.08060799	0.77219176	0.056965712	0.086952075	0.82948583	1.027324	0.10068019	0.1533671	0.80023	0.9212526	0.77763605	1.1445374	0.6114865	0.10527953	0.8028056	0.0625011	0.3208333	1.102451	0.7738058	0.86114305	0.8489379	0.062166467	1.0778507	0.37589177	0.90498114	0.28851706	0.84188735	0.85104406	0.09804024	0.74861586	0.089492664	0.85005635	0.31411153	0.90695405	1.032089	0.76751703	0.9901885	0.13082495	0.19478852	0.9845308	1.2022338	0.07792348	0.21931583	0.880098	0.77645314	0.08043635	0.08503827	0.077616915	0.04268735	0.6968082	0.13531344	0.60006917	0.89244616	0.10495236	0.090482585	0.977592	0.12054676	0.83499265	1.0373759	0.09246164	0.07271662	0.052975867	0.5376756	1.0168697	0.0824492	0.9335656	0.09584727	0.8413062	0.27087033	1.2004483	1.1616966	0.81004536	0.083276674	0.83183235	0.9387551	0.13231954	0.8684522	0.32376194	1.0870087	0.041654095	0.32359916	0.1147367	0.7556892	0.027533587	0.89988613	0.22058864	0.23240966	0.43810332	0.2788259	1.1001494	0.3271742	0.8825083	0.8627625	0.9987023	0.14215401	0.90259343	0.76305985	0.858328	0.066283494	0.0675306	0.05713018	0.5578311	1.0078859	0.81194806	0.033738628	0.071327426	0.79574597	0.089870706	0.076405466	0.088500544	0.1872007	0.9476564	0.077150404	0.7572526	0.94673806	1.0181115	0.93893826	0.09576112	0.9973907	0.07081954	0.23083508	0.15777642	0.9587383	0.8939347	0.15738505	0.8616754	0.03434091	0.31272602	1.0466077	0.1511756	0.9190817	0.08186944	0.14863327	0.28945264	0.9764196	0.9006015	0.22648218	0.40761244	0.90036005	0.120756485	0.08466123	0.19101629	0.08885835	0.96244544	0.3687541	0.16946268	0.795933	0.074059084	0.57830536	0.13245049	0.8734941	0.29747272	0.81063944	0.32104722	0.09537943	0.09767723	0.80561405	1.1715685	1.0661342	0.08348428	0.47535977	1.0291178	0.10215247	0.08408424	0.9316266	0.9215884	0.038875423	0.94663316	1.3145938	0.20055364	0.8967202	0.92306966	0.8031317	0.79481685	0.85083336	0.68237025	0.9302591	0.92812425	0.25810838	1.0033965	0.7883178	0.29330084	0.3934127	0.9152464	0.8434353	1.0812811	0.060539026	0.1422469	0.834908	0.08839056	0.79413486	0.11331409	0.071475506	0.065134466	0.042794116	0.8498028	0.11828526	0.86858994	0.9190782	0.04153561	1.2097025	0.04090061	1.1585164	0.2049022	0.7572646	0.86589116	0.7785245	0.052507453	0.2722681	0.93716043	0.10617131	0.2712735	0.06915559	0.16231865	0.34071422	0.8370187	0.95245683	0.14348367	0.8716855	0.10734596	1.0718664	0.8492073	0.15738653	0.11200817	0.0961919	0.053711697	0.20855907	0.8739374	0.31684214	1.119493	0.6787792	1.1440668	0.7168014	0.04328007	0.8050756	0.10130237	1.2376591	0.19177952	1.0657146	0.07215551	0.053500526	0.8435812	0.78797126	0.17531295	0.018114485	0.327958	0.1058407	0.07974112	0.06387049	0.026407687	0.8487312	0.092307225	0.98551524	0.9154818	0.9041722	0.6941569	0.09244347	0.8762918	0.23209877	0.6863379	0.8515954	0.069721326	0.7014225	0.05641911	0.83384013	0.88717616	0.17190175	1.0062442	0.92629486	0.8008579	0.8154344	0.05072496	0.07126595	0.8070794	0.17426312	0.73446643	0.89159214	0.9590956	0.20983455	0.48085764	0.113003984	0.9235054	0.75217193	0.04267395	0.10587187	0.29512122	0.86841035	0.96533644	0.10647279	0.08403593	0.8756799	0.11679073	0.7982735	0.84807855	0.8971316	0.69325465	1.243659	0.20528549	0.60892177	1.1000584	0.07934752	0.10142363	0.010636558	0.90414906	0.061211985	1.0402672	0.93060005	0.063992985	0.80759156	0.9612857	0.17181572	1.053756	0.71990126	0.75532615	0.7756517	0.7755848	0.09281259	0.88661253	0.773084	0.8084992	0.92341244	0.9094996	0.7256208	0.9490088	0.059133932	0.8105726	0.16190635	0.07120401	0.25113457	0.8402326	0.055091787	1.0243974	0.69571704	0.12403966	0.09355098	1.0146651	0.9714764	0.8741286	0.049857333	0.2667874	0.07576637	1.0220091	0.743238	0.14290866	0.9892831	0.06987463	0.9460696	0.7978724	0.06510808	1.0987985	0.046509065	0.2723555	0.93709576	0.11133098	0.23925689	0.9662091	0.14318994	0.11919132	0.30774102	0.97645074	0.90980875	0.9774151	0.30297315	0.8369224	0.07864972	0.24599499	1.0702543	0.5833939	0.08867633	0.12299721	0.7652428	0.028473409	0.837279	0.83126855	0.8916781	0.09709361	0.23544124	0.063074715	0.19236368	0.83294463	0.03235042	0.12513345	0.2992663	0.8250914	0.59573275	0.06593943	0.18679604	0.072205156	0.08038886	0.9665593	1.0139534	0.9018398	0.9416088	0.2073063	0.90480274	0.10900527	0.09742937	0.16227773	0.17420527	0.074346334	0.29402974	1.0286163	0.94231284	0.2630731	0.028870845	0.027478576	0.78279096	0.05571547	0.8179444	0.96567404	0.966789	0.060468346	0.038837977	0.71630317	0.9757031	0.8293832	0.13809016	0.14084348	0.91415066	0.12602498	0.86495197	0.17546768	0.052005947	0.051887803	0.77129114	0.07864033	0.12187578	0.88815373	0.14900722	0.44620842	1.0460584	0.24846062	0.91374135	0.08368413	0.10616948	0.9859713	0.9286068	0.97501874	1.0653406	0.8381189	0.9612305	0.73529154	0.5539076	0.8451576	0.025566114	1.0578393	0.63842833	0.6426481	0.336174	1.0621984	0.82469004	0.9075631	0.24354924	0.82276076	0.17422245	0.119643494	0.83282125	0.065503486	0.09692477	0.8566674	0.08290535	0.70203346	0.9780877	1.1440017	0.3467414	0.05825001	0.82595545	0.21783337	0.31037658	0.8529377	0.88818395	0.80954885	0.108588204	0.6940863	0.8193332	0.04299169	0.06593652	0.9907614	0.039570373	0.05023627	0.0710987	0.29437277	0.7774468	0.8988596	0.8087232	0.14400443	0.53419554	1.162255	0.067576066	0.7843156	0.2807942	1.0812418	0.90018433	0.0651737	0.06372455	0.053555816	0.114250764	0.044570275	0.7942756	0.889041	0.76045936	0.8456893	0.057177708	0.2922181	0.79999197	0.12543748	0.5407249	0.16893409	0.89676034	0.89208233	0.054517046	0.047327083	0.8753557	0.918535	0.86486566	0.051414583	0.9040561	1.1909022	0.79935014	0.072163194	0.03699215	0.078326374	0.9960629	1.0333153	0.10676688	0.985385	0.27373418	0.84454024	0.8104913	0.07309747	0.04220923	0.32921588	0.088545375	1.0908293	0.87840945	0.1878977	0.035261627	0.7364285	0.9185838	0.9635633	0.03534915	0.8492979	0.065567054	0.2386255	0.20746554	0.09881314	0.08991672	0.64834523	0.08149023	0.050467614	0.83830273	0.07444102	0.06740838	0.7325267	0.046356082	0.6303172	0.049262248	0.12630162	0.0818896	0.06309447	0.8888937	0.23600498	0.12375989	1.0083207	0.04569948	0.114861116	0.055560358	0.04397485	1.0878817	0.16216247	1.0869157	0.32323205	0.90174043	1.0675828	0.060626157	0.08369629	0.97664565	0.8504766	0.080092564	0.82690513	0.9440216	0.7881286	0.077133566	0.77267295	0.9500619	0.10503428	0.96349275	0.9727012	0.7640857	0.98200756	0.12014912	0.5753164	0.8438585	0.6036228	0.06984	0.08655322	0.8705629	0.8736912	0.90898	0.21536466	0.099541396	0.09613028	0.12399848	0.09836894	0.72656804	0.093056425	0.86994463	1.139561	0.958776	0.12150102	0.0961013	0.9192337	0.49808607	0.9193435	0.9741219	0.29511797	0.0848107	0.042797595	0.3105527	0.74037164	1.0664465	0.7935193	0.05957645	0.15905571	0.28561634	0.97385114	0.85984707	0.31463844	0.102237105	0.5098599	0.71099216	1.0477681	0.024580821	0.091679856	0.03321211	0.04335778	0.31597322	0.85678154	1.2226001	0.11142723	0.1045814	0.088275306	0.054899547	0.3355482	0.7231227	0.25390056	0.7863157	0.8778706	0.9756556	1.0165262	0.8985812	0.033655696	0.9715767	0.9501392	0.11779246	0.06839684	0.9808433	0.06409231	0.76840144	0.06912266	0.056297183	0.15125084	0.84647363	0.8380717	0.21892181	0.9363125	0.10227664	0.62572366	0.0854545	0.9339292	0.82555413	0.073613465	0.084077865	1.1712736	0.8526882	0.7855114	0.33420306	1.0113984	0.09282758	0.77040553	0.76775783	0.89973295	0.93049526	0.92212707	0.11213074	0.8382863	1.0231421	0.0864405	0.86722594	0.13100716	0.07707167	0.2622957	0.75877094	0.10578549	0.034114175	0.82047904	1.0139543	0.32562125	1.006391	0.09237386	1.1882548	0.10201046	0.50541425	0.10912004	0.27946097	0.104504645	0.059437037	1.1127275	0.070806056	0.14073168	0.06705253	0.056858584	0.830346	0.7946038	0.8669269	0.05311004	0.29827678	0.92677915	0.94568515	0.039290592	0.7770399	0.92982227	0.7966346	0.22282617	0.95488995	0.8486644	0.80380446	0.07246873	0.94988763	0.07165292	0.06749001	0.734811	1.0495559	0.32351875	0.04566359	1.1903304	0.71728015	0.94163346	0.925727	0.11725463	0.022529854	0.8425401	0.14552678	0.09211537	0.6880992	0.0850667	0.8504848	0.858418	0.9342051	0.9311171	0.21906623	0.13835901	0.8060278	0.81769276	0.85859126	0.9370589	1.1119106	0.0934878	0.15756819	0.0686983	0.9646431	0.78048414	0.31045526	0.036898915	0.03316518	0.07278475	0.09671524	0.21458048	0.09336608	0.11659485	0.0929763	0.2539006	1.0252997	0.69281256	0.97858804	0.2691752	0.063444346	1.0081781	0.2400323	0.9637211	0.03315498	0.89406264	0.21322972	1.1079752	1.0351826	0.93795794	1.0726708	0.730953	0.17904598	0.0472492	0.13211782	0.6190171	0.21533552	0.7068826	0.8000274	1.2581952	0.8118998	0.25727725	0.047385156	0.89161646	0.8717495	0.85788476	0.08469297	0.82735837	0.17826529	0.06608632	0.13913894	0.102495894	0.972949	0.93468446	0.079971075	0.13035777	0.33167243	0.92228025	0.7235006	0.25683832	0.56773144	0.37534788	0.87904614	0.65241486	0.24766879	1.1047227	0.8017243	0.85511005	0.082170606	0.113990955	0.22774994	0.12972224	0.26847696	0.8711237	0.24156702	0.98861194	0.03179309	0.85908216	0.1852062	1.0752978	0.7852727	0.7879759	0.9627716	0.16332887	0.08189975	0.8629657	0.91468084	0.13826075	0.10344583	0.30572197	0.11497632	0.05450535	0.68264794	0.02508745	0.83583295	0.3219554	0.9045236	0.9377096	0.06424702	0.9928199	0.90232825	0.2482033	0.29951227	0.08563137	0.7773184	0.06710129	0.9214276	0.08394213	0.2302742	0.9208867	0.8794526	1.1415117	0.083248675	0.9650744	0.057163753	0.07853773	0.7797028	0.06756233	0.783978	0.041112423	0.94115007	0.2022743	0.066919684	0.097084165	0.97669286	0.8808367	0.09041168	1.1108906	0.8345792	0.64332277	0.05121705	0.889623	0.20763707	0.08289164	0.13414568	0.05335018	0.46833575	0.07893947	0.44965434	0.063791506	0.17157122	0.07768775	0.04175404	0.077420905	0.14251024	0.12214835	0.083385825	0.18209353	0.20900087	0.116650976	0.08843815	0.19110407	0.054141633	0.06454257	0.44923484	0.23311682	0.06423532	0.055672012	0.0965247	0.07139799	0.031120144	0.0754493	0.0759536	0.25129175	0.19086319	0.13409494	0.07113487	0.08225306	0.24885517	0.2600506	0.07432108	0.19876753	0.19105178	0.1855375	0.35805434	0.109924644	0.12647167	0.18047808	0.3713582	0.13510296	0.17879897	0.12121412	0.32186133	0.10035664	0.20860606	0.17260084	0.06631124	0.14635113	0.19505942	0.12266964	0.0713145	0.20698795	0.12891711	0.11550767	0.25818235	0.075341895	0.10066601	0.27739966	0.28032628	0.44368854	0.08578789	0.19561827	0.39196092	0.2742138	0.20405477	0.23875809	0.1380064	0.06952371	0.032584194	0.12849031	0.9872422	0.07512137	0.093815185	0.100183174	0.0536076	0.46084437	0.12776434	0.31706777	0.16579778	0.1238348	0.05793608	0.08830084	0.13229775	0.056557834	0.39349565	0.18327907	0.13939473	0.15652677	0.30966237	0.6160852	0.13289371	0.4066984	0.26398802	0.077661455	0.1601079	0.11577785	0.14443819	0.14704728	0.118912555	0.26257104	0.10068229	0.05123151	0.19250034	0.290399	0.16064285	0.12807706	0.17107299	0.0865124	0.31081754	0.089607626	0.1444536	0.13502008	0.23534514	0.16591829	0.10239826	0.07656613	0.17188364	0.27546313	0.15180591	0.14188236	0.08386799	0.12046633	0.14569488	0.10939296	0.27353325	0.08728846	0.2799385	0.11690808	0.27708533	0.1727362	0.16129006	0.18064983	0.118868016	0.33043838	0.11219512	0.32075262	0.120933026	0.25821003	0.10746358	0.0692265	0.21005592	0.16662984	0.07350917	0.0893372	0.07135884	0.15776914	0.0767488	0.1720852	0.16518462	0.12069179	0.38667208	0.043264236	0.11237177	0.18229629	0.06982585	0.1476139	0.09775722	0.13539807	0.111468665	0.20296109	0.10509401	0.30258512	0.3277511	0.23629984	0.29748884	0.105079055	0.5714332	0.17097121	0.2184246	0.26745287	0.21015453	0.12831445	0.28631002	0.2764041	0.35818043	0.14221004	0.10493164	0.2097899	0.147192	0.23346618	0.2705106	0.14559972	0.14356434	0.2501809	0.026654262	0.05819746	0.11095764	0.28164643	0.14034022	0.1671004	0.21135339	0.1465841	0.2714172	0.19257745	0.15995921	0.24949619	0.394567	0.05826559	0.20843847	0.04723694	0.15912165	0.11820884	0.19461605	0.09133987	0.08922728	0.31661248	0.2041502	0.32348907	0.08211489	0.10994318	0.14745453	0.14644304	0.18420415	0.09433993	0.39165965	0.1936512	0.34201086	0.40830147	0.11782991	0.15247461	0.09302686	0.061110906	0.20120525	0.22240984	0.3300544	0.051600926	0.2854807	0.07641058	0.13807368	0.17111467	0.14396416	0.17063448	0.05468548	0.08448361	0.107137896	0.1460412	0.09442565	0.18459824	0.07709013	0.12361719	0.06763697	0.21771473	0.13538355	0.18956414	0.050675657	0.34660244	0.13097137	0.10735657	0.04831297	0.0802409	0.16459532	0.35709083	0.053485893	0.11923938	0.07456152	0.09670812	0.21810338	0.11566757	0.18888338	0.06963879	0.06383387	0.081518605	0.39236772	0.11045825	0.20773378	0.10196794	0.06715585	0.17174083	0.17868786	0.17514302	0.18868865	0.07843804	0.07619908	0.06389186	0.17334378	0.36730927	0.1571794	0.050701436	0.06032396	0.21031557	0.23634562	0.23039256	0.17316301	0.18738912	0.4128328	0.19249132	0.27666274	0.085756436	0.11892924	0.21604134	0.1768282	0.0506002	0.21184029	0.20326348	0.1851062	0.1323474	0.18222348	0.17412037	0.037220553	0.21103974	0.11742937	0.19644888	0.1254245	0.16457352	0.13140664	0.071764335	0.24561936	0.21613199	0.27381942	0.2864192	0.21429627	0.38621482	0.21471447	0.089098155	0.03191795	0.1622723	0.78357196	0.2225244	0.39437038	0.09202027	0.22143406	0.14509407	0.18007573	0.06632108	0.33523586	0.11112829	0.338117	0.061555307	0.2598644	0.03736272	0.32218152	0.25300315	0.041829806	0.1966656	0.41662726	0.2923292	0.044335388	0.2417047	0.29902118	0.20142779	0.20529512	0.29311	0.2953936	0.27871218	0.24271378	0.14497149	0.063147485	0.2837909	0.16672994	0.27249813	0.1990693	0.094216555	0.105594814	0.05734078	0.088504195	0.21856414	0.2250242	0.12640221	0.314721	0.14865136	0.11919012	0.13666454	0.39880422	0.096245356	0.2683236	0.21656354	0.1574268	0.83570933	0.32548916	0.4256518	0.07535432	0.07692704	0.1459752	0.2050891	0.045680337	0.12916805	0.13301846	0.051752202	0.13385981	0.054861628	0.20547989	0.4302107	0.11652653	0.089653224	0.095152766	0.15655932	0.15427023	0.10690996	0.21458282	0.18273543	0.24185598	0.0863519	0.18087974	0.037351653	0.19272207	0.08304952	0.09583137	0.20133263	0.22645146	0.15523946	0.11154726	0.3639924	0.2563247	0.12655321	0.22008315	0.2521844	0.075054124	0.40197212	0.03582566	0.3422557	0.1628361	0.5288289	0.053032994	0.1597771	0.09879707	0.17858732	0.31019932	0.14512391	0.08341776	0.24245828	0.060101964	0.12530789	0.19888642	0.07049362	0.12314482	0.08131038	0.34140944	0.4683378	0.19839373	0.11509968	0.15781847	0.21656886	0.38201573	0.11004765	0.119357586	0.27167967	0.15990071	0.13042268	0.30768886	0.30766654	0.20064954	0.09308785	0.06472144	0.052302457	0.3138864	0.1478766	0.17752281	0.12523791	0.30933324	0.07899276	0.01823774	0.20915616	0.07828213	0.12349192	0.13528174	0.09024957	0.05387195	0.05068958	0.34423107	0.10996435	0.24975014	0.09227451	0.20498644	0.20275724	0.11631188	0.27120823	0.093265325	0.15561755	0.41121563	0.40185645	0.122124046	0.12504958	0.14018962	0.075559534	0.20567472	0.22103637	0.2774175	0.11309839	0.37908658	0.27962613	0.29614532	0.48232508	0.2963588	0.25110722	0.29247785	0.1396777	0.101194166	0.22517368	0.1612125	0.0763494	0.43580744	0.1942676	0.20362198	0.059212685	0.07866764	0.041088756	0.09294799	0.3779468	0.16712922	0.09155485	0.1901778	0.07435541	0.10986574	0.09882356	0.11225112	0.20327157	0.107504144	0.28799918	0.23085988	0.17079878	0.21354128	0.23113403	0.29165775	0.25907308	0.034537546	0.11262765	0.19969037	0.10430591	0.32550967	0.1296475	0.28236115	0.17955133	0.27401322	0.1712859	0.119628325	0.14617458	0.19395123	0.11468324	0.31069815	0.19660923	0.3638243	0.22299647	0.28493655	0.3332929	0.18014199	0.3041784	0.13747522	0.04157884	0.15164475	0.1973879	0.1709805	0.17737454	0.17415567	0.08667667	0.10016465	0.17719658	0.055782788	0.19424242	0.13949962	0.12039316	0.06408526	0.16182703	0.22942115	0.18187416	0.13074297	0.18913372	0.11387229	0.09726779	0.17187837	0.08651625	0.113827705	0.17106393	0.16630071	0.10081655	0.21949181	0.17929873	0.052085288	0.26657438	0.30973256	0.20727769	0.099634476	0.17227332	0.19475439	0.301255	0.15167895	0.19360414	0.1981959	0.1481466	0.05288287	0.2795852	0.23959997	0.15846989	0.08390407	0.08885355	0.24461886	0.113505736	0.091295056	0.21830481	0.052262332	0.13415104	0.1218983	0.10336122	0.23125245	0.08272891	0.12306823	0.12208365	0.26253074	0.12118459	0.10178721	0.15363929	0.07322216	0.18026349	0.13656035	0.15584683	0.11206307	0.1875689	0.100873575	0.13429672	0.1239183	0.17195816	0.13788524	0.046427596	0.16200855	0.16501951	0.11148588	0.24499546	0.22305569	0.11212696	0.15147832	0.16953716	0.07400535	0.03735998	0.2672121	0.08678003	0.15572017	0.16682081	0.24853331	0.23384465	0.03966132	0.12820536	0.06671327	0.06656775	0.20923856	0.60802114	0.12021516	0.13504606	0.32911026	0.07427128	0.22947116	0.28675303	0.054427363	0.0642697	0.13427705	0.094125085	0.15708779	0.039287485	0.20569542	0.20721462	0.1345028	0.06547656	0.23652908	0.04054636	0.1334084	0.37927347	0.1164674	0.16181143	0.113300376	0.13813795	0.07584344	0.58519363	0.06623202	0.07713528	0.15480945	0.038376816	0.12357645	0.048831023	0.22143656	0.15239832	0.2540577	0.29140133	0.3652436	0.10229298	0.114995055	0.14607035	0.18960267	0.16176197	0.16779667	0.4273597	0.10873936	0.1383604	0.0745505	0.31763616	0.19649425	0.18934716	0.41088814	0.37343824	0.34574452	0.38227165	0.046844177	0.21170928	0.15877633	0.22239998	0.29085344	0.13942203	0.15339103	0.13260806	0.22447926	0.17088515	0.18483457	0.32001	0.051134422	0.14190692	0.065710634	0.13302116	0.084549434	0.065276854	0.53997636	0.14792404	0.3078583	0.25362906	0.118617356	0.26553166	0.18517892	0.06213378	0.25207886	0.07379956	0.08113571	0.18388446	0.15335517	0.19126429	0.18189129	0.11487131	0.10097769	0.28525048	0.23251137	0.14266637	0.0513382	0.63030076	0.08297919	0.26957265	0.29878736	0.34097204	0.08789612	0.19439915	0.105858475	0.48636425	0.21281411	0.06183575	0.105791874	0.25255394	0.18595159	0.19312571	0.18153259	0.12233304	0.38560635	0.0832904	0.083307676	0.18559097	0.48218474	0.21717617	0.108927876	0.26898292	0.2102525	0.08735363	0.15863043	0.16226484	0.019855969	0.08452577	0.11158192	0.035638463	0.19660223	0.10123763	0.23914504	0.15274474	0.12606142	0.12285973	0.1353671	0.090013504	0.12563561	0.26123428	0.27054468	0.18250427	0.25920653	0.2136549	0.15106621	0.13767788	0.16087735	0.079025805	0.048857275	0.17459452	0.14928871	0.066749796	0.20822865	0.12572908	0.07806447	0.16813883	0.3225699	0.05356982	0.06297183	0.13266017	0.2983395	0.072709166	0.19468646	0.09430258	0.093395546	0.063736014	0.22993267	0.24146712	0.22409806	0.06089826	0.054956	0.33234406	0.06615652	0.15803006	0.100759655	0.24047415	0.058903508	0.067583606	0.10124093	0.11233354	0.10250966	0.27797377	0.24613738	0.036565915	0.15390153	0.09183775	0.3026454	0.3833195	0.27919644	0.2817955	0.23312254	0.08106859	0.15858236	0.108912766	0.07844235	0.14747773	0.108506486	0.11084415	0.15021095	0.122730106	0.20380297	0.1322435	0.16278544	0.08438072	0.2245487	0.29517224	0.07792573	0.25815225	0.14127013	0.07108573	0.11261749	0.10525477	0.1020394	0.091470055	0.120612696	0.123478	0.13792542	0.2950238	0.28963187	0.23258124	0.16682094	0.19447812	0.28023434	0.34313887	0.11174863	0.07957728	0.34414208	0.15046328	0.09487118	0.23150936	0.1038205	0.26937073	0.26650098	0.076584786	0.04762543	0.71025956	0.15891252	0.49164122	0.1607466	0.12874119	0.088306114	0.4222195	0.35549912	0.15778363	0.077611715	0.1965809	0.2056776	0.13737687	0.2657403	0.115561396	0.12253037	0.14337972	0.18080415	0.18835603	0.2966801	0.18411735	0.10219008	0.17646669	0.17739983	0.1426324	0.034496248	0.26002166	0.094842434	0.34213284	0.14063248	0.101330325	0.2045321	0.079281	0.3191546	0.18056798	0.16910571	0.13381198	0.16076809	0.078411214	0.11350362	0.10831481	0.07028648	0.11448722	0.1302712	0.1523791	0.0839447	0.30520293	0.19769257	0.035630845	0.23388979	0.1319889	0.14991012	0.18477404	0.088909745	0.22359475	0.06451894	0.1769042	0.09355935	0.14334576	0.2882245	0.10023725	0.2433682	0.11283154	0.08762455	0.079676844	0.14041205	0.038899496	0.081526086	0.16118698	0.18193549	0.15985669	0.15052396	0.14364487	0.22470626	0.25156593	0.19127128	0.14607401	0.20476495	0.18264471	0.04699698	0.124449015	0.21192482	0.11327944	0.16724914	0.06591062	0.175029	0.35896832	0.100020416	0.14193825	0.2559853	0.1382955	0.09067777	0.16719052	0.113128774	0.06904751	0.13181269	0.1318245	0.14038229	0.10088146	0.06954404	0.4173776	0.060463063	0.44974333	0.15530038	0.0791885	0.101665616	0.15213075	0.10964885	0.090725824	0.07368213	0.11867909	0.032438744	0.12763348	0.44597912	0.3109748	0.10942067	0.13753378	0.29142636	0.14029722	0.26853612	0.046765015	0.06424389	0.13087237	0.079534076	0.15233108	0.08225395	0.35777432	0.16089296	0.10067216	0.21854559	0.27912015	0.08513139	0.2547606	0.1276873	0.11591856	0.06728871	0.16242294	0.11886457	0.12437326	0.16140366	0.07591277	0.22543691	0.14267682	0.15329953	0.25829735	0.19933125	0.041049078	0.13059653	0.23128623	0.16707638	0.1700005	0.058985785	0.07652589	0.10924345	0.17090723	0.17982736	0.25137216	0.115906745	0.06786475	0.38184816	0.08637065	0.1671254	0.07681522	0.20879588	0.08445676	0.34945595	0.16840696	0.10559687	0.19073036	0.19171053	0.23015547	0.11479041	0.1493943	0.29032975	0.11904382	0.101297885	0.26378968	0.10730929	0.5614497	0.1642819	0.1202774	0.40576777	0.22459492	0.17002892	0.15822281	0.111500114	0.053746924	0.16239049	0.15603748	0.093781635	0.26646778	0.2794544	0.08393828	0.26289567	0.18869105	0.20099837	0.053568743	0.15984541	0.22236706	0.25792918	0.2135826	0.06749663	0.19254076	0.0658212	0.116768435	0.09545143	0.15759674	0.38877985	0.09171556	0.26674816	0.10812156	0.43059728	0.32554877	0.28963023	0.17711453	0.16534877	0.20695332	0.20539406	0.11215148	0.15246673	0.11491108	0.104846165	0.28420055	0.046764337	0.1296484	0.06991282	0.2111139	0.21140853	0.43629107	0.058828026	0.099597715	0.16783193	0.21394481	0.06922223	0.13133484	0.16602367	0.09979299	0.14424485	0.046148386	0.15527469	0.27228224	0.20384204	0.1801902	0.13471569	0.1649525	0.049787007	0.13693771	0.23138294	0.17733577	0.070292726	0.3969133	0.09884009	0.1665012	0.29847592	0.06841467	0.18608968	0.11224347	0.13930905	0.09310635	0.1892392	0.3156621	0.1880912	0.062069423	0.0978629	0.082822144	0.1905401	0.12976044	0.09089181	0.10293802	0.074997425	0.20899984	0.09827507	0.21012813	0.17410013	0.0795675	0.09091802	0.10319195	0.06386366	0.056693245	14524	Nigericin	1e-05	HUVEC-1_9_I35_3	HUVEC-1_9_I35	HUVEC	HUVEC-1	9	I35	3	HUVEC-1/Plate9/I35_s3	1	0	low_conc
0.073210865	0.28005004	0.1852119	0.4667281	0.46895057	0.35390073	0.2635225	0.2672702	0.33891678	0.2945412	0.26349998	0.027966674	0.092050746	0.063278675	0.29555023	0.2695119	0.08186936	0.014374673	0.27930242	0.15217102	0.30897528	0.34385753	0.2761277	0.63320005	0.24583846	0.69262946	0.48105407	0.056695875	0.30874175	0.3358479	0.26350033	0.09485493	0.26028192	0.09713815	0.35224652	0.30284452	0.074405715	0.30222195	0.08690911	0.033934355	0.24177535	0.27610105	0.21409881	0.10276054	0.24421853	0.31722915	0.2860942	0.09963621	0.54250443	0.2760081	0.21511294	0.1426177	0.10704374	0.035583843	0.3540451	0.2927912	0.2683947	0.31776816	0.5892734	0.33792993	0.29974097	0.089690566	0.2708124	0.04622893	0.14584449	0.25328648	0.10273612	0.24109165	0.0832053	0.21421683	0.46180308	0.1325305	0.15547684	0.12928352	0.106605925	0.3197711	0.29763988	0.06364457	0.38437468	0.401869	0.30135566	0.07408476	0.17498854	0.27052692	0.09987564	0.3019459	0.07663312	0.058403943	0.26141974	0.265061	0.29718104	0.09020278	0.10130693	0.07085742	0.24740624	0.07167467	0.25750694	0.093398415	0.30059016	0.048699334	0.4262343	0.33774185	0.30727202	0.08940993	0.27449355	0.020479988	0.26825732	0.26459572	0.29570663	0.2452366	0.12677455	0.043539073	0.27143174	0.03560124	0.33566454	0.2603631	0.29066503	0.07179527	0.62494516	0.26624578	0.07610798	0.29649526	0.06895617	0.24491575	0.25975215	0.28171712	0.05572409	0.32325393	0.06053544	0.28548717	0.061385017	0.10241209	0.07945979	0.26109242	0.032662645	0.10112728	0.28971374	0.049323194	0.29310718	0.30934334	0.09735169	0.2956005	0.3153947	0.32998717	0.18102914	0.13741603	0.27302247	0.2144844	0.2264491	0.28982908	0.051100347	0.07726435	0.47299707	0.4084367	0.49317947	0.42054945	0.08781089	0.100567214	0.06328601	0.0488348	0.26971558	0.2930214	0.045580354	0.25187343	0.060462423	0.2698645	0.16510275	0.0523469	0.08351329	0.24701078	0.06282553	0.08375226	0.23282176	0.3839715	0.1288956	0.09937952	0.24607784	0.42805797	0.25718415	0.40390348	0.20289314	0.08500363	0.24954408	0.05072104	0.27931637	0.6047547	0.2683088	0.24065584	0.27262607	0.04279838	0.36301094	0.27323633	0.31558847	0.097598255	0.26929563	0.27362132	0.16589114	0.28052616	0.12559047	0.5363333	0.2660272	0.2806725	0.34539014	0.31198698	0.32627904	0.16473274	0.16014032	0.32869098	0.5113006	0.09528025	0.3678541	0.28972432	0.3195864	0.056370154	0.046860233	0.086741365	0.021793617	0.3246815	0.11315891	0.31947893	0.38529357	0.1769346	0.08971883	0.638507	0.05659672	0.2755375	0.4240367	0.07730482	0.10019153	0.05642137	0.21131073	0.55290806	0.07102691	0.29942515	0.09630674	0.29737347	0.2872001	0.59154916	0.59577215	0.25480545	0.070782416	0.2606003	0.260981	0.048715517	0.3205211	0.45519078	0.41764548	0.06655775	0.43534088	0.043277502	0.2970166	0.024951492	0.2652302	0.10033921	0.2829762	0.12554288	0.14571168	0.5410596	0.29764336	0.29185995	0.2649409	0.31669986	0.1114987	0.27350855	0.287114	0.25462767	0.063601464	0.058117405	0.07882497	0.21350303	0.34064952	0.25214806	0.062982485	0.035924852	0.2537123	0.09645371	0.12252903	0.14450027	0.25892374	0.33032864	0.056545965	0.23132156	0.4731773	0.30789775	0.33059734	0.08421117	0.5540556	0.07573266	0.18589455	0.08050334	0.530022	0.27772468	0.14089674	0.3740059	0.020956045	0.49981275	0.29731172	0.080617994	0.38129014	0.09275509	0.17228769	0.24570537	0.49699527	0.29573727	0.24018973	0.12449698	0.26144055	0.16751173	0.04221753	0.114150986	0.08082718	0.2787621	0.27196205	0.095818505	0.28031015	0.07339885	0.22118694	0.04240162	0.2949059	0.3195817	0.28527096	0.27822644	0.037347324	0.10735175	0.63269436	0.61583257	0.61588556	0.07465379	0.47505936	0.48860833	0.03815727	0.07274155	0.28447074	0.39464235	0.051244356	0.33154494	0.48825616	0.092763856	0.28638232	0.48614445	0.2669393	0.33073065	0.2511946	0.22753125	0.3339936	0.29942253	0.40902525	0.3465633	0.2526853	0.42497295	0.4282052	0.2986497	0.42485657	0.5488175	0.07796825	0.111781746	0.26815984	0.030178472	0.25992608	0.079202645	0.08742222	0.08209157	0.041498497	0.2483881	0.099739216	0.2785533	0.26546878	0.045526125	0.58066946	0.06831429	0.48926416	0.24346164	0.238996	0.317542	0.38198256	0.023946878	0.28549364	0.32169828	0.124357015	0.4096414	0.072567835	0.23986031	0.38007247	0.26603892	0.32447907	0.2051622	0.2661877	0.19945522	0.47627723	0.28085113	0.14903045	0.057134	0.11565171	0.08955826	0.14213184	0.27783984	0.3839634	0.35840964	0.19890758	0.604331	0.2553711	0.044486605	0.29076365	0.025062278	0.6270206	0.119509704	0.41615033	0.118698835	0.045323312	0.264734	0.27341518	0.087834924	0.04426437	0.42576012	0.07939011	0.02323113	0.042873014	0.0148780495	0.2414935	0.10033986	0.32249063	0.37497595	0.3004936	0.18977842	0.07495379	0.3541134	0.29197878	0.25558025	0.2890218	0.04974259	0.45721456	0.031575244	0.2675966	0.29517204	0.08391008	0.4218081	0.29847875	0.3005019	0.2601992	0.061021056	0.07693721	0.2989313	0.10113004	0.23036666	0.29887843	0.28414094	0.32440785	0.23017767	0.03804352	0.5778831	0.27310592	0.04206208	0.089007385	0.3441159	0.3479116	0.31968227	0.13946018	0.07043122	0.2540277	0.18549852	0.31632337	0.32290277	0.26202488	0.22583055	0.4471413	0.21835002	0.44911835	0.56291443	0.07432917	0.09063062	0.042396955	0.27569258	0.042995617	0.6486315	0.3151006	0.10138	0.3331412	0.47259307	0.09826973	0.43589723	0.34032458	0.27444118	0.24303564	0.31264007	0.089484595	0.2781968	0.25017488	0.35742703	0.3081937	0.28077155	0.308217	0.302587	0.059216317	0.29082564	0.20320955	0.0756572	0.26902717	0.2870971	0.042292535	0.32799906	0.24992146	0.14065579	0.10112031	0.3380381	0.3016533	0.29395252	0.06903864	0.27275854	0.062446035	0.32020974	0.25537002	0.16078009	0.2856564	0.012279383	0.35128418	0.29063794	0.03567098	0.4517377	0.07048698	0.3833999	0.31094426	0.102512725	0.16178957	0.30314916	0.040615276	0.07612334	0.4275526	0.4166777	0.28901088	0.35825676	0.10964516	0.24924341	0.08867905	0.3287191	0.4752195	0.20271003	0.071191415	0.108745664	0.24594033	0.032652564	0.29920137	0.5048892	0.33616382	0.06027413	0.13814892	0.090862565	0.23202884	0.24461894	0.010130121	0.11227043	0.18312395	0.2862127	0.17864314	0.041013606	0.06785476	0.08720923	0.0802896	0.45081443	0.56465423	0.278117	0.3112038	0.13830878	0.28393984	0.09348884	0.078179955	0.11333673	0.13951108	0.07548955	0.29639643	0.31541875	0.28882256	0.3139606	0.05164612	0.036049012	0.23401497	0.070601314	0.2693352	0.2613917	0.2524527	0.042268008	0.07320231	0.28506845	0.45060825	0.25478375	0.08249223	0.10583599	0.2595496	0.025011536	0.36480588	0.2587812	0.051359475	0.016338186	0.243761	0.06086369	0.119562805	0.307402	0.02342599	0.26015413	0.5013459	0.39454672	0.27047688	0.07002947	0.085690044	0.2901537	0.30829284	0.2903582	0.4608207	0.2736284	0.33371896	0.22607887	0.197837	0.25498092	0.05127428	0.4942037	0.31430832	0.22414087	0.47375932	0.37623912	0.2710604	0.385992	0.25617388	0.3175853	0.0720752	0.09706412	0.28449172	0.07738314	0.11848839	0.26187503	0.09536673	0.3305213	0.600593	0.4111973	0.3027662	0.07273053	0.27158177	0.12483948	0.3135354	0.33854368	0.27758622	0.29462546	0.05972636	0.23626634	0.2208301	0.116010934	0.06756963	0.5085387	0.08414721	0.043739296	0.12052916	0.3051265	0.3311802	0.28347474	0.30051458	0.06630501	0.19328627	0.6830932	0.063857645	0.2505899	0.34233966	0.3339321	0.28213185	0.08824356	0.022189096	0.029636601	0.25587744	0.031312842	0.27768096	0.3306222	0.21142218	0.30068797	0.062697314	0.41853318	0.31026566	0.108371384	0.23913136	0.050206438	0.28388402	0.26311848	0.07573494	0.057456695	0.2811212	0.30921555	0.28053096	0.046736047	0.28370112	0.58460605	0.2644875	0.18527895	0.052909	0.07295949	0.34033948	0.32566607	0.0737136	0.4030319	0.25923628	0.24619742	0.33646363	0.10256688	0.031155907	0.2970127	0.092889026	0.38400766	0.27014288	0.18005721	0.07616757	0.22474492	0.5033037	0.5258726	0.09467609	0.27438477	0.08002037	0.08178779	0.14304823	0.07848141	0.08677864	0.253141	0.071056604	0.058354855	0.25126898	0.050732687	0.10271744	0.27542886	0.018579643	0.25176144	0.08275676	0.09947413	0.09140529	0.054471917	0.31140056	0.31804472	0.10191205	0.31618208	0.04855641	0.057359405	0.07059161	0.07079749	0.39771968	0.1480354	0.49420932	0.36749148	0.25269753	0.63546836	0.08607906	0.043277003	0.2941934	0.25640428	0.08048253	0.30029345	0.2906417	0.3185758	0.061558496	0.26032114	0.33256248	0.069284774	0.38948786	0.3213679	0.33142263	0.30794293	0.19873847	0.16083345	0.25739643	0.21928705	0.09046439	0.09216414	0.32355386	0.3056152	0.29736143	0.13634858	0.057607945	0.110637054	0.12178861	0.083354205	0.26406923	0.100509025	0.27564037	0.35035124	0.49210125	0.108089894	0.04961497	0.25771943	0.21557948	0.30288762	0.33330145	0.25815922	0.05595463	0.06673937	0.4299227	0.26446098	0.30210993	0.2953246	0.095549256	0.12795833	0.2606486	0.26021925	0.2822344	0.3815024	0.054568183	0.3666857	0.25095662	0.6667888	0.016726684	0.07051507	0.046234556	0.07159451	0.44673502	0.26648134	0.36751592	0.07876713	0.048055697	0.11288828	0.0600496	0.41844442	0.2274861	0.21400629	0.25024962	0.2709705	0.31094787	0.3224694	0.28971034	0.06680556	0.3069585	0.57130027	0.0344764	0.07543492	0.29862854	0.058001217	0.24940173	0.06679343	0.044281565	0.07881957	0.2474811	0.30074322	0.18955249	0.30658853	0.042794053	0.2573317	0.03466051	0.31392902	0.25744483	0.08024314	0.07742443	0.58708954	0.23885399	0.26989	0.38657793	0.54816806	0.07394966	0.2235983	0.2876311	0.33162218	0.31506735	0.29409373	0.0583898	0.45823592	0.3472277	0.07033938	0.22114266	0.042780623	0.088227004	0.3062852	0.26996127	0.107732646	0.051433574	0.2451038	0.57797754	0.12717271	0.29620668	0.045469757	0.7111019	0.064867824	0.18426868	0.07951572	0.30163342	0.08379255	0.08004163	0.6773192	0.07016782	0.07784545	0.037718035	0.09885967	0.2489617	0.24985814	0.29808545	0.11193721	0.40575054	0.6299351	0.32152867	0.01931498	0.2755299	0.28706154	0.24528962	0.29117423	0.3040066	0.3131925	0.24892616	0.07047272	0.36686003	0.0430857	0.079486534	0.23555829	0.419316	0.4219507	0.04078795	0.5217808	0.2241214	0.30899346	0.38001853	0.10263693	0.04052762	0.2648078	0.09176344	0.09941008	0.3026247	0.09490137	0.30628633	0.32080135	0.2830403	0.28482315	0.10929553	0.081078395	0.2508285	0.25640935	0.2822166	0.32020307	0.4584639	0.059199426	0.093811065	0.080901936	0.32267225	0.27194983	0.37267703	0.016217742	0.02270142	0.055823058	0.05918288	0.44794595	0.05554745	0.083310805	0.07170328	0.41259956	0.45267695	0.23885418	0.34089315	0.29643998	0.07226994	0.2950366	0.33594188	0.28747118	0.051404998	0.28419042	0.21981014	0.5957062	0.33161008	0.2756219	0.3967465	0.26093972	0.09984329	0.10309001	0.07637709	0.20517783	0.28252184	0.22020099	0.24502581	0.57910204	0.26439157	0.07004105	0.031208497	0.28184927	0.25273576	0.246039	0.10511236	0.4105056	0.13947898	0.05363179	0.0878499	0.07084213	0.3226072	0.29940972	0.06068673	0.13226168	0.3323784	0.29616567	0.21961522	0.26515245	0.3809246	0.17628075	0.27040204	0.25425914	0.32488117	0.5942319	0.33515483	0.26851267	0.06661476	0.08496532	0.14045736	0.054811783	0.4137268	0.30048168	0.30988067	0.32373202	0.04139829	0.38614455	0.16000816	0.53667176	0.2805374	0.26661733	0.2977108	0.05672636	0.08936554	0.26448512	0.27309835	0.10771643	0.069589965	0.35506868	0.035462428	0.09168531	0.22731693	0.055041403	0.28306976	0.18700698	0.32433784	0.38111076	0.103390485	0.5740168	0.31336325	0.11969233	0.43982175	0.054771617	0.26426166	0.05001152	0.25664318	0.042093277	0.26333982	0.34464616	0.30854222	0.6546997	0.0654953	0.34975845	0.059472162	0.061944783	0.21682298	0.076420024	0.26672745	0.05966436	0.3412262	0.2848047	0.037178956	0.06944764	0.29302108	0.3023187	0.08814261	0.46491513	0.2927308	0.24557045	0.063004486	0.26823914	0.303293	0.08263649	0.122958206	0.051607892	0.5898232	0.079379566	0.421577	0.037608407	0.12852448	0.044712804	0.010249082	0.040491026	0.05468695	0.113847174	0.047102556	0.09157394	0.07705056	0.12850285	0.027950324	0.083911106	0.020019013	0.10027221	0.51385444	0.13777336	0.02190399	0.017311107	0.036536567	0.051621318	0.035278317	0.087451234	0.06659113	0.1799275	0.06486887	0.049895503	0.031283572	0.045643486	0.2859765	0.1264123	0.06531042	0.074143596	0.07208893	0.17351794	0.11253942	0.058823634	0.06999957	0.11239241	0.42551982	0.26698288	0.10310617	0.035084516	0.17051527	0.055545535	0.12731941	0.08974405	0.06821637	0.0827553	0.053663455	0.040459186	0.07525537	0.24383473	0.029157951	0.07437473	0.31995228	0.071334645	0.03443145	0.17175533	0.32869792	0.5704824	0.09283528	0.065173894	0.4447487	0.14797594	0.05326423	0.12529287	0.050870597	0.0324585	0.015694201	0.08529449	0.46474168	0.02937739	0.059308156	0.03274937	0.024272848	0.1750295	0.058134448	0.12679972	0.13523489	0.05045691	0.03456092	0.07817249	0.053505033	0.045165524	0.24228066	0.20340815	0.052631266	0.09964101	0.19825035	0.19454259	0.05198711	0.16024962	0.14172433	0.07786155	0.071701445	0.1263055	0.09321354	0.06763542	0.05464524	0.13273478	0.22750105	0.038192425	0.13124593	0.13560781	0.0922272	0.14189538	0.115791306	0.036486756	0.13479073	0.031447526	0.059135173	0.047027253	0.20737359	0.067539245	0.080464214	0.086166926	0.109733306	0.20557562	0.041296635	0.043097556	0.06772195	0.03334733	0.12687814	0.04395233	0.12378644	0.037146844	0.0965915	0.051479913	0.12550424	0.08902056	0.36724287	0.040926233	0.07164681	0.23819207	0.08889192	0.17517799	0.08644073	0.13888563	0.038909893	0.04748127	0.10657576	0.14260852	0.022809694	0.07859421	0.0411055	0.07006594	0.026927814	0.07170262	0.18371454	0.10372518	0.24522737	0.037951402	0.11002624	0.103058144	0.056738388	0.17757024	0.050565735	0.06393987	0.0903047	0.05872373	0.079821885	0.13693516	0.1163425	0.18771751	0.15087394	0.014803606	0.28368717	0.0789714	0.2558738	0.10655102	0.053942073	0.051981546	0.11109282	0.20397134	0.13864592	0.057587795	0.0602445	0.07367343	0.027072826	0.061502937	0.17501727	0.09163001	0.09367278	0.26346338	0.021638561	0.040704075	0.052639328	0.10854308	0.023699753	0.111878306	0.18533266	0.07227669	0.19126187	0.1121459	0.10642025	0.09057742	0.15004627	0.0358037	0.096548416	0.02981875	0.061531927	0.022605121	0.09460496	0.045203578	0.056147672	0.122799434	0.085066035	0.14897071	0.025400272	0.121902525	0.1734885	0.037039578	0.07683292	0.056836605	0.31671244	0.061224148	0.1794308	0.3143887	0.04911585	0.10991489	0.0397214	0.059635125	0.07677677	0.09231861	0.17720789	0.02708134	0.13497446	0.027767848	0.06312324	0.15483691	0.09627339	0.12697208	0.03425739	0.06179273	0.0675004	0.0539184	0.0811022	0.06332029	0.046277918	0.03989176	0.021054884	0.14671808	0.066233456	0.12449144	0.032577373	0.15055174	0.06104362	0.046496097	0.0076558366	0.11974841	0.06756864	0.13127108	0.07858253	0.08794105	0.032062367	0.07212809	0.15688612	0.08937904	0.06440499	0.034041375	0.055473413	0.06870283	0.33107048	0.14969474	0.06862495	0.15368676	0.03486839	0.11534307	0.11775535	0.047182716	0.25835618	0.07170108	0.021190207	0.04703115	0.055639386	0.30253574	0.0863751	0.021819431	0.0806735	0.089211404	0.13395011	0.20230198	0.0658108	0.05649724	0.17282388	0.13337809	0.16362311	0.042425282	0.038999643	0.18517211	0.09791349	0.045659505	0.13644978	0.10684176	0.19438674	0.03922698	0.1968681	0.09380217	0.02602748	0.14785108	0.12577778	0.07661343	0.071000025	0.11279917	0.077617325	0.056478783	0.24378219	0.076280214	0.16318043	0.15493922	0.17334968	0.21402505	0.25415555	0.055659994	0.02647416	0.14059629	0.23797238	0.12604952	0.23885827	0.07025129	0.09998625	0.17234212	0.17654493	0.052557126	0.19200362	0.053922683	0.10427909	0.034994133	0.29091525	0.037620425	0.152096	0.14171875	0.015672423	0.19375844	0.10898028	0.20891014	0.013655635	0.1462439	0.33420336	0.13003628	0.24396372	0.21232177	0.12080465	0.2716747	0.20052327	0.06716405	0.07964439	0.280935	0.09957181	0.17797485	0.09224422	0.104186	0.042252004	0.028018504	0.056866877	0.14222531	0.18774197	0.24163787	0.12921327	0.11675632	0.06577421	0.10947803	0.26332822	0.06066639	0.07443535	0.1197202	0.052003954	1.1240252	0.24760199	0.16842657	0.05008319	0.05905252	0.2351476	0.12879229	0.058421813	0.059533395	0.104347296	0.033786558	0.16281398	0.04948064	0.32956183	0.16362691	0.110180095	0.017319968	0.07180812	0.17169046	0.10741086	0.09549408	0.092621386	0.09132854	0.18463835	0.03547678	0.1134333	0.036733806	0.14916964	0.0280428	0.095559165	0.108123705	0.06334154	0.22362424	0.09933423	0.29678014	0.26476043	0.11237782	0.3334122	0.13747542	0.04340779	0.34081078	0.034184616	0.116212055	0.115073934	0.2617912	0.05904433	0.117615625	0.05622783	0.07700247	0.21488118	0.17853117	0.08957524	0.13613297	0.06126289	0.068309836	0.0981187	0.03860281	0.08993927	0.043720916	0.20955122	0.43668905	0.13603102	0.027690485	0.07235999	0.102695405	0.31991038	0.07620436	0.035917796	0.14612111	0.04048989	0.037769426	0.174561	0.18394798	0.14704296	0.04734926	0.034897566	0.037772715	0.12627451	0.20436537	0.07563558	0.08305011	0.16244513	0.033506073	0.014523627	0.25609004	0.065831095	0.1206537	0.05843687	0.052433655	0.043990977	0.025456619	0.23153141	0.07037954	0.13940483	0.037741147	0.09237475	0.06480907	0.059686713	0.13416182	0.044916447	0.07442999	0.24941127	0.37121078	0.059922267	0.16967098	0.113694	0.038657174	0.25757623	0.08203587	0.23661648	0.15914844	0.24786758	0.2750202	0.4030969	0.45580316	0.2705428	0.21140522	0.23875189	0.09731724	0.059807874	0.2019766	0.07616752	0.011302278	0.2812798	0.1678077	0.14937344	0.045407616	0.051367134	0.020017385	0.03911704	0.40059844	0.065148346	0.08302215	0.09271231	0.055650312	0.056830544	0.024041418	0.054214597	0.09626497	0.07929595	0.22251903	0.12802735	0.24148935	0.0779987	0.08178335	0.18621476	0.28290924	0.037423484	0.14759155	0.056647144	0.027206127	0.47515798	0.04801373	0.17221744	0.098667055	0.2075879	0.13309631	0.08570911	0.08195028	0.087830305	0.13964477	0.1014478	0.14231685	0.37638885	0.10095546	0.17330916	0.34182075	0.24456899	0.20017476	0.21989518	0.038378768	0.12458742	0.11443856	0.078314334	0.17567845	0.06671406	0.03671525	0.046402838	0.037425086	0.040143713	0.15691774	0.07165313	0.06385622	0.021581147	0.08270821	0.06497208	0.085792005	0.14637831	0.11146769	0.07304333	0.11140034	0.21022159	0.073531106	0.041565098	0.09989071	0.0909462	0.09898192	0.178473	0.14615723	0.022721155	0.10416877	0.19025445	0.09072597	0.0493971	0.23398133	0.28081602	0.19569823	0.07304365	0.062696055	0.39012194	0.13429675	0.046526097	0.14994991	0.18319522	0.17432079	0.018863168	0.031156719	0.35143945	0.035611704	0.06943157	0.08148318	0.0417172	0.025504846	0.10865105	0.0892164	0.17921285	0.030463852	0.08982512	0.06696487	0.09369605	0.105746575	0.14789766	0.15476933	0.065808	0.079150826	0.20389903	0.18239489	0.12711664	0.1250591	0.101675555	0.043757323	0.061109968	0.19441006	0.05029417	0.026726222	0.23441085	0.116478845	0.063061334	0.10109256	0.0771524	0.045174748	0.077677146	0.071339734	0.099350244	0.08545619	0.28166303	0.04719323	0.06009818	0.13837147	0.12033232	0.26488775	0.07174668	0.09173453	0.041364416	0.03670259	0.05869968	0.22320451	0.13172325	0.027386222	0.17762165	0.04776279	0.08659816	0.13015097	0.050027132	0.031376988	0.2015108	0.04789722	0.056996454	0.019882767	0.08566193	0.19373189	0.03724254	0.04468314	0.3490752	0.012698301	0.10213365	0.5143779	0.079942845	0.11667928	0.0518559	0.093379244	0.054925285	0.53221035	0.017042935	0.06260185	0.22959626	0.017219638	0.11334816	0.018745594	0.24058099	0.061759938	0.14462735	0.30429804	0.30494273	0.07515783	0.043010175	0.28358895	0.2117549	0.19657117	0.15820295	0.22503613	0.088945374	0.07250234	0.021580528	0.14305118	0.34054482	0.09431199	0.47760513	0.13583252	0.47845247	0.7007671	0.039184626	0.105622	0.13026509	0.08955839	0.2915124	0.050846666	0.24176455	0.013805674	0.38214877	0.050738297	0.07791646	0.2625062	0.018879924	0.22467506	0.09108499	0.049023997	0.0100454185	0.07546838	0.6083761	0.11924164	0.28070772	0.13185811	0.029344669	0.38642424	0.067378	0.039943185	0.082925215	0.1121669	0.08823603	0.15989564	0.040615167	0.062496908	0.056243535	0.023231318	0.096326604	0.15528025	0.09143434	0.13761105	0.017352484	0.44161272	0.056106634	0.28985763	0.40735406	0.19771749	0.04546194	0.079157874	0.048062205	0.44815475	0.23475446	0.06967486	0.0583798	0.17757295	0.054425124	0.15284899	0.06990351	0.06117915	0.47454455	0.077414654	0.09987226	0.18527806	0.62740487	0.0755217	0.044992063	0.20938785	0.063733734	0.046703067	0.1617746	0.096894674	0.026367137	0.061858818	0.055609558	0.0173933	0.0850126	0.041667648	0.12170293	0.072400704	0.12673497	0.05034455	0.10049012	0.09517356	0.07120331	0.4258419	0.15041538	0.03289083	0.18371162	0.1003053	0.13998756	0.062884875	0.08872332	0.07746256	0.045880266	0.052529458	0.0972888	0.020430569	0.16468263	0.03668573	0.06046819	0.12902807	0.1795866	0.024680007	0.07511255	0.07961246	0.26875693	0.058530573	0.07886815	0.013043428	0.09969275	0.027904319	0.2665339	0.09706397	0.1405241	0.07677972	0.034019407	0.08981638	0.009879641	0.05233814	0.03782452	0.13310955	0.025318172	0.021565724	0.045462128	0.05720006	0.06638775	0.4666996	0.09249593	0.026908338	0.060227893	0.031344086	0.4625299	0.10928228	0.09127817	0.13693717	0.212625	0.03526365	0.12536398	0.025193583	0.034089897	0.05220797	0.063621394	0.077251814	0.060634222	0.102522254	0.11437976	0.07167016	0.09667516	0.078332394	0.0763643	0.3067719	0.049390607	0.11271144	0.19965853	0.09827383	0.040675074	0.05054739	0.12018044	0.014945385	0.047610782	0.019485535	0.07724861	0.20373668	0.19932824	0.27748913	0.09611597	0.09350595	0.13529764	0.3996398	0.10124646	0.07434338	0.7050415	0.059175454	0.081144676	0.14817038	0.026043465	0.34630346	0.40301466	0.050700977	0.057439983	0.25449255	0.07164115	0.41662213	0.042903982	0.09351309	0.01679422	0.17941782	0.15785003	0.09215291	0.06667778	0.11733489	0.21485949	0.08994813	0.22406463	0.07823908	0.08014804	0.12786171	0.2074689	0.11443249	0.1767084	0.051778074	0.040251233	0.18795797	0.078387484	0.03752984	0.036976278	0.4219874	0.024140088	0.45042196	0.13095361	0.030106597	0.12705043	0.012920456	0.22732228	0.14845109	0.13746604	0.22262909	0.08877787	0.038071297	0.020316616	0.04426843	0.062781006	0.10281917	0.06782484	0.17020464	0.13586235	0.23154572	0.16513982	0.021472666	0.22936445	0.0700388	0.057015073	0.06359616	0.042854056	0.120229326	0.03230386	0.13214503	0.08912037	0.091557845	0.2835921	0.06453658	0.118625134	0.043073148	0.042918146	0.1023244	0.10676279	0.019894963	0.05291799	0.11900316	0.071024925	0.079321414	0.06963231	0.070446625	0.14516085	0.0676707	0.16899204	0.09232759	0.062840134	0.15635177	0.03591649	0.06865434	0.13531929	0.057881966	0.13440341	0.053314194	0.050141536	0.31072536	0.04957248	0.14804053	0.11909203	0.149596	0.029603126	0.04331208	0.05484693	0.029116906	0.07367346	0.03369648	0.031872466	0.07362778	0.06983231	0.40947297	0.063328534	0.443468	0.28240705	0.06394185	0.080813795	0.06507681	0.06218148	0.025196662	0.042180784	0.13625135	0.023211857	0.041743636	0.4898901	0.28676105	0.040772624	0.0327195	0.16302872	0.07855271	0.12401307	0.044105895	0.03410287	0.038326986	0.019189566	0.105207145	0.064658366	0.38587746	0.07201907	0.063241005	0.13472033	0.07626709	0.06947831	0.163865	0.110800326	0.0949676	0.023288723	0.17556518	0.020822834	0.037756916	0.10884693	0.03606253	0.0691933	0.062170804	0.05710333	0.092503175	0.14865118	0.0044561448	0.081058204	0.2735835	0.06368956	0.06915855	0.049132682	0.056164302	0.078378364	0.09112995	0.106771916	0.19104777	0.039212883	0.028207336	0.20730694	0.04899456	0.100670785	0.06926285	0.07302262	0.041723486	0.23646764	0.08452139	0.096712515	0.2162865	0.10914631	0.15041274	0.03351147	0.06710298	0.34841537	0.060229074	0.064027786	0.0937451	0.046162404	0.31902522	0.07832462	0.15101244	0.47722423	0.11764507	0.1470164	0.19479755	0.08917324	0.020936225	0.10934928	0.1290821	0.067546666	0.37220174	0.43011534	0.051648825	0.13729715	0.06051575	0.07027931	0.032792732	0.16983008	0.13254508	0.35079116	0.26184875	0.031943865	0.07184386	0.037114047	0.07480559	0.038973384	0.25296897	0.56647134	0.017109634	0.0926092	0.1488563	0.19876996	0.46012014	0.2617061	0.086692646	0.14786394	0.105312616	0.31861538	0.08109015	0.109648794	0.072894864	0.04835756	0.26060635	0.034471385	0.058929205	0.06851615	0.16384575	0.13049632	0.38323936	0.058521636	0.06886262	0.11493989	0.10465722	0.073582485	0.05673714	0.14347798	0.07088818	0.08285694	0.03246946	0.07821372	0.24241452	0.08859303	0.27563214	0.053702112	0.10996227	0.022358637	0.17306939	0.18866906	0.1491258	0.025804602	0.20674989	0.07437226	0.0867989	0.34500143	0.032191373	0.073260576	0.14008033	0.0606352	0.069037355	0.24904805	0.25312406	0.31294093	0.0917902	0.06698771	0.024462374	0.08534094	0.054794032	0.021605525	0.17774092	0.07524237	0.22414866	0.16384189	0.10712196	0.13808997	0.062579945	0.10888757	0.09497226	0.10393813	0.05047231	8983	EMPTY		HUVEC-2_8_H29_3	HUVEC-2_8_H29	HUVEC	HUVEC-2	8	H29	3	HUVEC-2/Plate8/H29_s3	0	0	low_conc
0.100162044	2.0285602	0.32119453	2.5914881	2.4614055	0.26018962	0.22666898	2.3669767	0.34923428	2.6215196	1.976848	0.10975153	0.08534671	0.04560508	2.480207	2.657952	0.07075001	0.042253647	0.34513035	1.4625151	2.5504644	2.517761	2.2450838	2.599128	2.3293731	2.247085	2.3491988	0.13666147	0.27547294	2.3941736	2.5166287	0.0965561	2.1487007	0.06460409	2.440781	2.5294569	0.06689243	2.4885573	0.4982507	0.08349763	2.0338688	2.232841	1.8538511	0.05933223	0.34856865	2.599523	2.6202984	0.080457896	1.412641	2.7116158	1.7082657	0.7987897	0.081044145	0.062192593	0.22260162	2.1316085	2.4557958	2.401445	2.487941	2.3839884	2.2895598	0.054409347	2.4919827	0.04258648	0.15401623	2.1438348	0.08163065	2.361133	0.12369034	2.0659103	2.6804466	0.5612204	0.09629652	0.124490045	0.052140374	2.361853	2.4755914	0.06277692	2.8968904	2.5614405	2.7870128	0.0792485	0.20230892	2.2276597	0.16459101	2.531702	0.11629549	0.013609969	2.327757	2.4704723	2.5021758	0.07144278	0.084230214	0.14494336	2.0104992	0.19614238	2.3947217	0.14698823	2.561655	0.025453134	3.0044131	0.20698294	2.2937932	0.056714453	2.471652	0.11681552	2.2867055	2.4835887	2.5462341	2.16255	0.32910576	0.057925556	2.3921628	0.060973324	2.0168788	2.4246125	2.4758048	0.04074474	2.6140497	2.5718727	0.043969713	2.8272934	0.065608665	0.16579682	2.1749845	2.3222752	0.12208024	2.3899636	0.064786695	2.5107718	0.13537556	0.23087363	0.34098977	2.1571755	0.051214933	0.64148724	2.4226456	0.04533597	2.6487231	2.4322326	0.058284704	2.6385295	2.4880672	0.32972544	0.23580909	0.14135642	2.1843965	1.7057161	0.15063548	2.4502625	0.044349745	0.27874857	2.5597348	2.3310626	0.20237902	0.21935071	0.09782869	0.102805056	0.06351768	0.1327323	2.4596922	2.5136497	0.060614705	2.2675786	0.11187996	2.5896015	0.13594887	0.15915264	0.104813114	2.3227742	0.055474836	0.099033356	2.1727448	2.6471434	0.14217514	0.058715656	2.4931002	2.246532	2.0705335	2.7550373	1.8682206	0.17653713	2.128198	0.11499045	0.3703034	2.63907	2.4074218	2.0855234	2.5099802	0.15419441	2.7354877	0.4015228	2.3426938	0.59638166	2.227027	2.344005	0.103977785	2.1306384	0.10095157	2.1330056	0.29515934	2.591929	2.6015706	2.2199483	2.857071	0.59021544	0.17815134	2.8069391	2.865214	0.09421817	0.17880057	2.6542463	2.3638418	0.08823238	0.20750542	0.04981756	0.03858503	2.1677413	0.2096523	1.6242306	2.3839877	0.08076702	0.032810554	2.439883	0.078408174	2.285225	2.5860715	0.097060606	0.10989893	0.039358273	1.7723756	2.2358532	0.13289438	2.4845564	0.15983236	2.4517891	0.22574492	2.7718883	2.7662282	2.3431816	0.05233105	2.4956577	2.3219104	0.12009408	2.2974443	0.3615049	2.6266632	0.06987521	0.27234083	0.10874472	2.0976303	0.074396804	2.4798803	0.2298067	0.24829362	1.1874965	0.4746396	2.826921	0.40960968	2.430125	2.2113314	2.3901672	0.07877413	2.5984886	2.216171	2.3483152	0.09017946	0.1056158	0.109753706	1.8203914	2.9024987	2.1428342	0.060025286	0.13629366	2.1678917	0.04242567	0.08320541	0.09651418	0.10234161	2.607152	0.19696988	1.9737402	2.3491857	2.7069955	2.2653074	0.06291761	2.6554165	0.0511686	0.27631742	0.25061572	2.636158	2.2671494	0.071143195	2.1889324	0.07425076	0.22925794	2.783493	0.060325004	2.2327766	0.04874789	0.165371	0.27556393	2.331695	2.5956185	0.18783835	0.99915785	2.4017582	0.067806736	0.038479023	0.47797126	0.1084108	2.8367276	0.7792698	0.08718839	2.3272824	0.10497922	1.7994937	0.18779537	2.3878422	0.24265443	2.213008	0.34885916	0.054596517	0.16343313	2.0253873	2.7795055	2.4761503	0.07594822	0.9495276	2.5733473	0.101623006	0.07086251	2.4461298	2.2738805	0.05259783	2.5090647	3.355084	0.21003616	2.367475	2.5283997	2.2631745	2.335097	2.315681	1.730566	2.437698	2.5126286	0.20884329	2.9002132	2.2964077	0.15588543	0.43405867	2.5126538	2.2631202	2.8031788	0.12734589	0.38513476	2.1933274	0.10288781	2.2692034	0.051825292	0.15180546	0.08746926	0.031923763	2.2813191	0.17496261	2.4295974	2.4142118	0.023311846	2.8294587	0.038826898	2.7992082	0.16092254	2.19945	2.296407	2.1962771	0.13234243	0.2338828	2.5531478	0.09460907	0.17432086	0.06948559	0.1993753	0.2906709	2.4997563	2.553268	0.13116658	2.3772516	0.13495764	2.456849	2.4013362	0.23074535	0.07881772	0.20642366	0.053584658	0.32769608	2.3299475	0.22928047	3.2107704	1.8071396	2.49512	1.7529563	0.096696675	2.288414	0.2673627	3.2133567	0.24927452	2.6606174	0.07163547	0.07047191	2.5196288	1.9982817	0.18236485	0.017284486	0.25441736	0.038352236	0.1391864	0.08603516	0.10896505	2.3513532	0.096887425	2.62348	2.6146648	2.4469914	2.004004	0.08644774	2.1998396	0.17507309	2.1032956	2.4426246	0.106402196	1.516208	0.107895315	2.0495038	2.5889564	0.06729063	2.4714537	2.1119907	2.0822484	2.2524335	0.067706145	0.08777242	2.1529613	0.09950207	1.9948097	2.539691	2.5188694	0.16514541	1.2839527	0.15284328	2.3559716	2.061896	0.05319986	0.06656417	0.20555818	2.4941444	2.6328483	0.26331878	0.093104824	2.3880944	0.14130102	2.2835946	2.413971	2.545907	1.7888434	3.2060523	0.20867687	1.6253716	2.7330496	0.06945485	0.067300126	0.022379989	2.3274505	0.057071652	2.5760412	2.5912309	0.07598099	1.7645086	2.4109783	0.06436352	2.6875837	2.0347211	2.0532486	2.022016	2.1273093	0.12288279	2.3777382	2.3505383	2.3506048	2.5487432	2.6569824	2.0701668	2.5672452	0.14732812	2.28002	0.16710314	0.11359539	0.20119806	2.1194925	0.09510505	2.4661126	1.5163237	0.1083166	0.04895855	2.6963885	2.7553744	2.4274635	0.048798013	0.24610797	0.05137036	2.7689226	2.2377157	0.09315734	2.4637709	0.16745678	2.3133547	2.328578	0.084986895	2.7936814	0.08541183	0.19389528	2.60453	0.14274037	0.47050148	2.479357	0.27097285	0.07197805	0.21314003	2.5856233	2.5271883	2.56434	0.73839104	2.3889217	0.14095673	0.22071783	2.3614826	1.6919894	0.06987122	0.08181637	2.1743383	0.056083243	2.3726902	2.2124891	2.4982865	0.09540175	0.08625121	0.12607221	0.17924058	2.3030148	0.03698186	0.1229875	0.44046366	2.29039	1.4718227	0.07981217	0.22121784	0.07510042	0.09865048	2.6880887	2.3340645	2.4400983	2.5965385	0.2599599	2.6893816	0.05465634	0.04234503	0.215006	0.34555876	0.12718356	0.2558424	2.6909223	2.3666255	0.21828716	0.022243198	0.03586047	2.1226673	0.2542448	2.5249395	2.4872546	2.499683	0.07332501	0.05117666	1.9316764	2.4602714	2.444865	0.19936898	0.07038537	2.4233332	0.22429952	2.4493585	0.09816376	0.090378314	0.13421607	2.1129308	0.087849505	0.07596308	2.3348243	0.33197084	1.0476586	2.450223	0.13688089	2.37637	0.05712106	0.13775992	2.68721	2.618834	2.6600492	2.4461422	2.2991486	2.3538337	2.0287375	1.1621423	2.4609141	0.04373666	2.56004	1.7925595	1.9434122	0.20561852	2.7450557	2.351677	2.4067948	0.29015502	2.2591205	0.30556512	0.06115654	2.2591958	0.10606497	0.08816333	2.244597	0.12771404	1.9257531	1.9202707	2.910972	0.3680926	0.12835929	2.2487445	0.50487745	0.28454906	2.4161882	2.2718608	2.2406642	0.11323167	2.0147064	2.1314712	0.040442202	0.06333532	2.4454403	0.07445232	0.11937025	0.05409796	0.3590431	1.8627009	2.5882921	2.285548	0.2642939	1.344949	2.821385	0.1449818	2.256793	0.25984743	2.9691105	2.304644	0.19089861	0.12151298	0.11024309	0.09961787	0.042691566	2.163392	2.3160758	1.9927137	2.0956948	0.090163186	0.21539688	2.1456532	0.10943329	1.486415	0.24297287	2.5131793	2.5607142	0.10583366	0.056399323	2.4617114	2.4861174	2.316754	0.07023434	2.3642106	3.1548438	2.105774	0.06273672	0.08074958	0.100027755	2.5298388	2.9493372	0.16729273	2.5771646	0.24185345	2.484189	2.194735	0.13406758	0.07977541	0.3401972	0.06343345	2.9154863	2.5370631	0.15024646	0.039627228	1.9147536	2.117989	2.1844375	0.06032455	2.3753362	0.12834147	0.6801177	0.21006906	0.2665491	0.040801562	2.1564546	0.09103268	0.07844347	2.1018791	0.053056054	0.16566575	2.1054232	0.11094172	1.810554	0.070116	0.12972566	0.048350416	0.05671823	2.367059	0.13555402	0.10768682	2.686676	0.079213455	0.11023221	0.01790192	0.09032439	3.0066843	0.17311484	2.541418	0.29113853	2.3537073	2.4665794	0.049142156	0.11502782	2.610549	2.4961796	0.09730834	2.3185968	2.289544	2.177628	0.16089657	2.3549743	2.3584871	0.05013517	2.5782113	2.4208775	1.9042723	2.428443	0.100088075	1.5499806	2.4103985	1.7249384	0.1385118	0.09488483	2.4123006	2.2616491	2.3447552	0.0836384	0.11795882	0.058476213	0.06907801	0.07100848	2.1125884	0.07143304	2.2010202	2.3760386	2.4807236	0.06718095	0.10536685	2.5828216	1.5472788	2.3517022	2.7036147	0.221641	0.047809303	0.096911296	0.26772898	2.1474237	2.7567751	2.216279	0.055857368	0.16857272	0.244919	2.4694128	2.2459462	0.26875055	0.11847746	0.7026521	2.2655182	2.3757124	0.023095638	0.057911374	0.037331585	0.059577987	0.21943074	2.292266	3.0486832	0.034810346	0.16335943	0.100653514	0.111446686	0.28738678	2.15634	0.27326632	2.341352	2.4443696	2.6479683	2.5660942	2.6440225	0.09874189	2.566858	2.4538286	0.18797374	0.056380916	2.7791858	0.09039207	2.3809166	0.045624785	0.06792036	0.08313942	2.3252306	2.260184	0.26832998	2.557313	0.29418343	1.6010841	0.10147502	2.526462	2.2796874	0.084333226	0.1020145	2.9949713	2.290744	1.9506859	0.27396998	2.3202448	0.092314646	2.2688735	2.2357893	2.4641485	2.4976294	2.8053517	0.048874125	2.260988	2.776119	0.06901806	2.305313	0.091420025	0.058881484	0.2230545	1.9922754	0.08733756	0.04089753	2.1975493	2.37147	1.0056393	2.5172963	0.16200972	2.82863	0.097663015	1.1641073	0.053664394	0.21496883	0.06376549	0.07036726	2.5043492	0.1089718	0.14850853	0.03961654	0.06415433	2.3237245	2.3531127	2.3412104	0.10002015	0.21299994	2.0155532	2.663473	0.067144334	2.130477	2.5217068	2.229362	0.19127284	2.5688624	2.3576903	2.2795274	0.10394569	2.433984	0.123966366	0.15622538	2.0397835	2.815279	0.24967843	0.055025745	2.6469593	1.8960707	2.5978374	2.267188	0.26526392	0.035465747	2.2314868	0.13179907	0.07614891	2.080286	0.09476396	2.3645265	2.3583117	2.5645466	2.3080103	0.08420706	0.13709259	2.034781	2.1824825	2.198719	2.4540305	2.7141187	0.0632395	0.13022228	0.057570502	2.603827	2.487922	0.27638134	0.14441557	0.039470516	0.08106685	0.23226807	0.114177406	0.08622331	0.055630222	0.097389296	0.18100873	2.4905434	2.0402262	2.7772508	0.3002342	0.08814457	2.91562	0.189484	2.445209	0.053631432	2.4848046	0.27429217	2.5653844	2.7136173	2.642358	2.8374248	1.8614893	0.47054866	0.10098623	0.19590354	1.6600927	0.23614955	2.0116267	1.9660358	2.7142024	2.1540217	0.4615749	0.04224576	2.2502856	2.2342653	2.3333411	0.16546619	2.2695382	0.19390322	0.064888135	0.07954529	0.11917016	2.675042	2.5320935	0.15217772	0.114249505	0.31352103	2.52535	2.068143	0.17762735	0.9740035	1.2294035	2.204536	1.7410729	0.15031216	2.6196914	1.9601935	2.1726432	0.045217942	0.0650333	0.10160633	0.35053417	0.16476725	2.3865213	0.2027394	2.5808182	0.052604176	2.0250902	0.17126039	2.5414855	2.0972373	2.3675032	2.6382184	0.4666726	0.11806145	2.32968	2.4262176	0.044874452	0.16615486	0.33132198	0.22405165	0.04707431	1.7936957	0.02251635	2.2470748	0.72998995	2.4387608	2.4765964	0.09385197	2.1465304	2.4273086	0.54020625	0.22631988	0.08991133	2.147957	0.06275722	2.5985708	0.07367771	0.21500695	2.2806106	2.2040524	2.8903785	0.11139658	2.7184987	0.10489617	0.093052685	2.013215	0.098632544	2.1973138	0.06471558	2.4590282	0.14088145	0.1359262	0.037158057	2.2708395	2.5917776	0.05660288	2.843953	2.3566203	1.8776953	0.11248458	2.353085	0.21036994	0.41572303	0.15729032	0.10584566	1.0224444	0.20054114	1.235588	0.09229758	0.28238714	0.15529141	0.07660372	0.18965772	0.36160052	0.13580492	0.23841953	0.5456382	0.40542322	0.35551965	0.1356214	0.68103004	0.1751847	0.11942592	0.76277006	0.5131653	0.09136363	0.11539977	0.20354286	0.10887482	0.06564992	0.18559715	0.10643478	0.3748368	0.6563394	0.20363474	0.1568052	0.17427978	0.3431356	0.77522206	0.17727415	0.5135531	0.6324768	0.49410254	0.58287	0.24294892	0.21011955	0.7067115	0.8182031	0.06744571	0.15058884	0.2870713	0.80882233	0.1632868	0.6250949	0.3724999	0.12631221	0.19647093	0.4671971	0.33512253	0.22872034	0.49270657	0.2833209	0.4652909	0.24504794	0.14858389	0.3053589	0.6843346	0.61403024	0.46868095	0.3733524	0.51963615	1.0049412	0.6791139	0.54413307	0.6177928	0.353922	0.082287885	0.09024976	0.46607086	2.9437256	0.20720738	0.13170816	0.23688337	0.172448	1.4466375	0.5461447	0.87250197	0.19304058	0.07427472	0.15868661	0.23587674	0.40530288	0.07966526	0.96264935	0.32203555	0.08097252	0.24133493	0.8617172	1.5356662	0.5265769	1.0718179	0.39325526	0.14519931	0.14602834	0.3385973	0.32856733	0.38311017	0.29400122	0.9085938	0.18655962	0.14697964	0.6446708	0.7278858	0.6895159	0.14981258	0.4698016	0.4042424	0.3380596	0.20784774	0.25470638	0.2541236	0.3691745	0.4389898	0.13096786	0.11895175	0.5063888	0.54789	0.24610473	0.18761954	0.19640979	0.18248022	0.15346798	0.3251398	0.96692675	0.22361547	0.5426653	0.27248845	0.45115098	0.5907525	0.10619385	0.45863014	0.46492457	0.9516928	0.19994822	1.0487283	0.1817447	0.8712286	0.27721202	0.11806458	0.50833386	0.12599644	0.14781272	0.3468995	0.27877933	0.28615925	0.2712155	0.47987363	0.64923346	0.3522868	0.91092455	0.19189626	0.27909952	0.37153614	0.1935183	0.25407112	0.32375544	0.41457146	0.31340683	0.36205623	0.28336453	0.62035966	0.88663095	0.5748143	0.7878419	0.24783894	1.0720274	0.4159743	0.53141695	0.6306288	0.476795	0.32073945	0.732476	0.7891947	1.0548487	0.49501684	0.30327	0.4559133	0.4053884	0.45772555	0.35122898	0.53649914	0.4393036	0.2975861	0.045575276	0.1468471	0.3581909	0.67265964	0.32604915	0.28832918	0.6136471	0.25597498	0.91095424	0.6318212	0.2856205	0.7082753	1.3169329	0.13565859	0.72402346	0.24841952	0.36438805	0.1677154	0.5464409	0.2397053	0.23927876	0.91411746	0.3409688	1.0392859	0.14153881	0.3911239	0.17244828	0.59399235	0.18825097	0.36171293	0.5473815	0.5763184	0.76652086	0.88583356	0.3038575	0.43162838	0.2085531	0.36030924	0.10976014	0.45876503	0.71297216	0.12385036	1.1706754	0.11262508	0.4952201	0.6892575	0.6244998	0.499813	0.160166	0.14595935	0.12267527	0.177276	0.39497626	0.47897536	0.1795834	0.38023946	0.14975584	0.2123435	0.18481083	0.41678047	0.14410369	0.64292186	0.35874438	0.15847254	0.10792766	0.28960806	0.45488077	0.8973197	0.16749156	0.3523756	0.16113217	0.15389928	0.833339	0.19759053	0.54961365	0.18934742	0.10902907	0.34783953	0.6234993	0.23356259	0.5644087	0.1522707	0.08764671	0.6668531	0.34410983	0.4800661	0.42976612	0.14515245	0.15398002	0.07783302	0.48091203	0.83465075	0.47004884	0.078225285	0.16048859	0.20150635	0.48618302	0.6514056	0.28022838	0.46992055	1.2249422	0.57511497	0.19047165	0.16722023	0.24258249	0.25087807	0.50536245	0.091815695	0.2624284	0.3375243	0.7274776	0.3198768	0.20905465	0.12609185	0.079692334	0.71289885	0.17912126	0.50317264	0.3385446	0.5551715	0.3645618	0.22569919	0.8143461	0.39238483	1.0507771	0.6791667	0.6791461	0.632092	0.11472247	0.35859323	0.085589066	0.40465027	1.8054484	0.7425828	0.46984285	0.0727267	0.5609684	0.46332175	0.46499294	0.25735483	1.0548946	0.14923862	0.7509862	0.2082734	0.20296773	0.15553996	0.6558769	0.78384435	0.11295679	0.21856335	1.2206253	0.7200733	0.16116336	0.41342428	0.35931897	0.40491408	0.20015088	0.12448359	1.0347131	0.3760032	0.7702886	0.3528646	0.115476325	0.32958958	0.4622537	0.6034803	0.51306295	0.07945003	0.29353	0.0916854	0.15196207	0.1128194	0.58468014	0.19038321	0.94051886	0.34643984	0.47579396	0.31212983	1.0982716	0.18540525	0.64488554	0.3670543	0.49986237	1.2229491	0.4056846	1.5236782	0.20035489	0.22570673	0.2980853	0.38429856	0.16680972	0.4626691	0.4460935	0.11487224	0.16448037	0.23245955	0.31276983	1.2730533	0.21262203	0.21501842	0.20406666	0.62996906	0.34288758	0.2720899	0.7713603	0.64417815	0.2076998	0.26118645	0.2393012	0.0762026	0.48544553	0.29622743	0.5611837	0.4343295	0.33003426	0.24164389	0.538144	0.21416685	0.5888361	0.12242237	0.5610834	0.85854566	0.16649312	0.8603755	0.2624512	0.9987397	0.25287443	1.4164419	0.100171655	0.7538781	0.17590874	0.3192482	0.6502137	0.3464539	0.3045792	0.812928	0.15854092	0.6028743	0.5618407	0.24651547	0.22540748	0.33496433	0.17307553	0.47319353	0.2817887	0.3834907	0.511117	0.7672241	0.33274546	0.095324256	0.22180882	0.918697	0.40352347	0.3557118	1.1035099	0.5995854	0.5181738	0.37641573	0.20786327	0.21186556	0.79528224	0.25097334	0.5523552	0.3226203	1.1853719	0.17845652	0.0608528	0.29306543	0.118127614	0.24439159	0.37349212	0.21753627	0.24007624	0.11381769	0.80899715	0.39829957	0.2619645	0.27837732	0.27003035	0.5161691	0.2191498	0.6967995	0.3427436	0.42458248	0.23346446	0.49971932	0.37921607	0.14022538	0.34837794	0.28250146	0.19256005	0.3677038	0.5961208	0.29575622	1.0885284	0.35022634	0.32742256	0.33279487	0.3902114	0.6056638	0.40070993	0.43853655	0.44384027	0.7579423	0.62545156	0.13178888	0.3051759	0.25027996	0.45598707	0.24134475	0.25525945	0.15129343	0.20578569	0.42206207	0.4792671	0.13401155	0.66940975	0.15441021	0.19584122	0.29489303	0.28466278	0.58301413	0.37332904	0.74450374	0.7283549	0.1319671	0.68560934	0.5515146	0.1609593	0.42560908	0.230636	0.1942366	0.5207647	0.20995674	0.26667583	0.24109429	0.7096275	0.31920224	0.5835632	0.3522835	0.25694564	0.35246426	0.17057237	0.64597005	1.0343335	0.33171067	0.4393315	0.6108691	0.56570655	0.5226129	0.5588221	0.6590748	0.16429791	0.05259983	0.85157466	0.5904702	0.33622783	0.36220485	0.36593354	0.26601607	0.21476991	0.28881788	0.16348203	0.43338427	0.4844405	0.44576818	0.08369404	0.27772856	0.433586	0.29382923	0.21814322	0.665927	0.46613503	0.12933719	0.46329433	0.3107617	0.24564686	0.40829957	0.41578367	0.38288984	0.45654264	0.5148856	0.116831526	0.34913006	0.8282668	0.5737099	0.31687245	0.15946531	0.22126171	0.6388743	0.532547	0.31638104	0.21960771	0.46572724	0.1777916	0.5665982	0.48118162	0.33607182	0.10994254	0.15949273	0.35778308	0.31639498	0.18037465	0.729944	0.16926426	0.34365612	0.43274623	0.32709897	0.82818425	0.23075137	0.22939658	0.2151101	0.6233377	0.30113804	0.15835196	0.24457918	0.10743199	0.5291551	0.24264604	0.23093191	0.35388067	0.57074225	0.17305315	0.4674508	0.26729316	0.22229648	0.31144068	0.1675727	0.23638502	0.41319135	0.2444028	0.6303588	0.46994394	0.27322912	0.3753723	0.5649575	0.12117626	0.16378872	0.5463548	0.284649	0.21516407	0.31207085	0.5929712	0.6871221	0.099553525	0.1953806	0.3154705	0.27884853	0.60350066	1.5646291	0.33167872	0.40022343	0.8922542	0.2536878	0.73982906	0.71335113	0.20079392	0.1481213	0.40639016	0.23806311	0.4815102	0.124824256	0.60568374	0.60753596	0.3740345	0.19554135	0.27758998	0.07998507	0.19985393	0.31972516	0.60332245	0.6141292	0.32287705	0.35853234	0.26996696	0.81221956	0.18023932	0.41860443	0.21635935	0.15386423	0.4015143	0.15062776	0.517956	0.42688668	0.72095597	0.2940864	0.48863766	0.34405035	0.28368312	0.10622293	0.16619143	0.48444247	0.5621696	0.59835154	0.19556776	0.4957116	0.24206692	0.7188221	0.29297656	0.36979383	0.33285305	1.2391834	0.67248833	0.35894084	0.22154245	0.6940169	0.31773585	0.6160156	0.5998685	0.36861783	0.43024907	0.0963517	0.49395713	0.5657668	0.53041553	0.66095966	0.10477151	0.072831884	0.08098079	0.33593616	0.21833326	0.15880397	0.7201222	0.36450803	0.6091764	0.18475617	0.29720354	0.50527936	0.5467854	0.15033472	0.9182994	0.5710474	0.37634602	0.35970393	0.37833083	0.4251517	0.5369698	0.28753045	0.22331737	0.8597732	0.56138116	0.38538337	0.08935	1.3268993	0.3054189	0.4406124	0.52095836	0.8981985	0.21203835	0.47603565	0.26970148	0.8331558	0.37313646	0.29236454	0.24965069	0.55859065	0.30024552	0.5209925	0.53823316	0.42703718	0.46106982	0.27114838	0.26263806	0.5175529	0.91225195	0.5344304	0.28124258	0.5996845	0.5250471	0.2407403	0.3604071	0.2935419	0.13190176	0.32338673	0.25118864	0.10834293	0.42458725	0.33572397	0.6643652	0.3180467	0.26507077	0.2822012	0.44805205	0.20559369	0.39482805	0.46872756	0.70561516	0.5076317	0.39555684	0.6592183	0.53963375	0.3545659	0.62476933	0.2244688	0.2143437	0.35930282	0.5403906	0.16559027	0.14062089	0.31111687	0.42678803	0.29601812	0.26894775	0.10595684	0.13647014	0.3439931	0.2735106	0.1442018	0.49218583	0.31767124	0.27182993	0.19243047	0.25197923	0.61175513	0.40734246	0.2286827	0.2774592	0.90044975	0.22774592	0.41402626	0.16677082	0.75762904	0.124102704	0.12340003	0.2331407	0.40273756	0.37804365	0.34780285	0.16960312	0.09242844	0.35567594	0.09881318	0.32755202	1.1450144	0.7761826	0.48602036	0.25555527	0.21209487	0.32333988	0.26011473	0.24483894	0.38782543	0.44433475	0.44982058	0.4745742	0.31392363	0.4456612	0.38781175	0.60119796	0.23520736	0.7332705	0.63923794	0.20718747	0.65831685	0.2939164	0.11168097	0.29560193	0.3329664	0.25881177	0.13833013	0.4249859	0.26194432	0.32836258	0.32380033	0.7434921	0.36001655	0.33308238	0.6236992	0.75700665	0.52941513	0.25889492	0.21777686	0.1952846	0.47047287	0.36252064	0.7774214	0.24272111	0.27700526	0.31998315	0.1500678	0.17073952	2.2710252	0.41352335	0.38689896	0.35114932	0.4295208	0.25696445	1.5410659	1.0178285	0.46182054	0.12570964	0.69080734	0.3475474	0.44753313	0.6124418	0.34314686	0.33799687	0.4523008	0.36161238	0.5353954	0.678537	0.6697577	0.35330513	0.20407045	0.5664009	0.33419445	0.1394239	0.1786272	0.14583248	0.4078796	0.40742832	0.24219403	0.8653616	0.21697557	0.88767874	0.56491363	0.22717759	0.17650437	0.5707782	0.27215874	0.24217351	0.2367682	0.19780241	0.3279239	0.364198	0.24857798	0.23221615	0.9746212	0.37914145	0.08865012	0.13564706	0.2865795	0.29211336	0.3956478	0.26173764	0.5559142	0.1413415	0.38634515	0.23781487	0.2835772	0.3484968	0.20205599	0.6738386	0.37639174	0.24416375	0.19890471	0.18617406	0.12344553	0.17790078	0.36488372	0.55657595	0.24272433	0.41654238	0.3372771	0.72090095	0.668039	0.28854758	0.38970628	0.6501051	0.5452159	0.1773231	0.2420607	0.44893247	0.36149964	0.36066258	0.27115986	0.44169277	0.2522414	0.2878257	0.24662781	0.7290855	0.25145224	0.3208267	0.46630543	0.2990442	0.2722683	0.1699077	0.3120654	0.27093995	0.31771764	0.1482161	0.2170018	0.2664401	0.4399233	0.16523916	0.3372551	0.25149012	0.57478493	0.226625	0.2377664	0.19806232	0.5129068	0.1174025	0.36745477	1.1094568	0.6668401	0.46008945	0.31126958	0.48902938	0.34964442	0.64836884	0.1791824	0.22354221	0.3257398	0.28068975	0.38237226	0.22792768	0.31379503	0.38981414	0.41022643	0.30608937	0.59517634	0.29435676	0.43483928	0.24843426	0.29966348	0.23813137	0.1693573	0.23105684	0.25295722	0.35054883	0.34535667	0.5461557	0.46065423	0.52895665	0.63763815	0.3238539	0.061020076	0.4079488	0.43323275	0.37485734	0.45093304	0.20588976	0.3937416	0.28292996	0.34591252	0.46549207	0.6430738	0.34181467	0.30060446	0.44860792	0.37142158	0.25305092	0.17546211	0.2693885	0.278025	0.5819195	0.37252605	0.28378853	0.50327754	0.50355065	0.5279265	0.42083538	0.48860967	0.4235899	0.2650755	0.33987522	0.8003266	0.47173184	1.2286812	0.6051006	0.34698725	0.5776545	0.59422404	0.39732283	0.27416176	0.25999635	0.17403701	0.4510982	0.7234616	0.08454482	0.25958306	0.1520896	0.13369459	0.89361596	0.37844908	0.5774809	0.18785314	0.46887517	0.4805815	0.5023552	0.20708862	0.11545266	0.5423267	0.24325171	0.28231677	0.21742122	0.2652958	0.5893155	0.19628283	0.9223983	0.21205094	0.6260681	0.45711395	0.5251647	0.48418117	0.5399328	0.47591424	0.25601143	0.24858847	0.16435331	0.3052607	0.26882055	0.72064793	0.14520453	0.3478065	0.21701247	0.6738375	0.66365314	0.5588064	0.10368166	0.33564284	0.40618634	0.45998853	0.31048423	0.34103784	0.35805774	0.24980557	0.40028906	0.16583334	0.49412555	0.5630074	0.47274333	0.33439773	0.23580608	0.19933563	0.14404167	0.14666674	0.2971351	0.48491308	0.1436645	0.9779005	0.27843115	0.41356897	0.45245057	0.22031388	0.5100491	0.20988847	0.29950225	0.15425654	0.39301652	0.41341344	0.19599983	0.13129726	0.29966825	0.17028096	0.47540188	0.32692948	0.18296047	0.30460107	0.17882866	0.22598481	0.25229144	0.5756569	0.38831192	0.2625656	0.2796104	0.44015753	0.07951066	0.20520456	6605	EMPTY		HUVEC-1_12_V08_3	HUVEC-1_12_V08	HUVEC	HUVEC-1	12	V08	3	HUVEC-1/Plate12/V08_s3	0	0	low_conc
0.13534366	0.07227245	0.0632435	0.05695969	0.07455701	0.19737697	0.14854944	0.029372752	0.11424492	0.09505562	0.038524598	0.11541444	0.10405119	0.037566513	0.03159651	0.08980255	0.057588615	0.05375337	0.09561967	0.05521262	0.045918465	0.03983087	0.04268212	0.10895526	0.06525695	0.12776001	0.06700832	0.0725117	0.19097817	0.036631007	0.050353743	0.062332653	0.07179847	0.055400155	0.029679332	0.029448368	0.0601472	0.048721474	0.05374532	0.09250723	0.042301245	0.07533233	0.095813975	0.06152706	0.20826	0.040773194	0.039561056	0.05785372	0.13857584	0.07730378	0.04717295	0.091125794	0.10792265	0.075693205	0.14794393	0.065642536	0.03642387	0.044771433	0.14229418	0.089827076	0.0339207	0.04491336	0.02720813	0.060325332	0.037288748	0.020714726	0.059472643	0.05777499	0.051444564	0.029911924	0.0782876	0.06682966	0.08629925	0.09719615	0.055673175	0.045495808	0.045538634	0.043722257	0.08671826	0.108889036	0.0765801	0.06676453	0.09967576	0.040584147	0.1530629	0.036674507	0.11576642	0.018976387	0.054596364	0.06746358	0.034787294	0.053071983	0.065244995	0.11507964	0.033372533	0.11839831	0.08886981	0.06336345	0.041011453	0.030426953	0.046713136	0.096204184	0.042807937	0.0435464	0.022551354	0.13021514	0.032283276	0.04226856	0.041129306	0.036322754	0.1004381	0.048713624	0.04040525	0.054516654	0.05263613	0.025103558	0.04790718	0.042968366	0.088742465	0.07721857	0.060833517	0.03270691	0.08634092	0.15761127	0.07494575	0.08169101	0.07080455	0.0475889	0.04082939	0.03381306	0.12225848	0.082941905	0.13423055	0.027043782	0.021031555	0.05341341	0.033722665	0.03770978	0.053682048	0.099297	0.08657993	0.020783518	0.041824423	0.20578763	0.14312744	0.09755215	0.040223528	0.083904825	0.10536519	0.029525205	0.040988907	0.12611304	0.1132204	0.06677655	0.12808016	0.16881791	0.076987505	0.087382086	0.056269392	0.08141883	0.046739653	0.0792744	0.06252304	0.019189116	0.12968145	0.026586022	0.12299253	0.11528819	0.100943774	0.09730566	0.03174349	0.10449209	0.02304256	0.08425023	0.12259778	0.05983912	0.08710741	0.0861242	0.013331078	0.096082546	0.029129477	0.09200975	0.06823954	0.10026031	0.1824238	0.116183266	0.04598082	0.093563795	0.030012518	0.13054046	0.05248341	0.18238497	0.04567325	0.03575644	0.044581696	0.055115886	0.082151026	0.12812993	0.13037363	0.10659084	0.19041193	0.052977607	0.03888741	0.06013283	0.026902094	0.033424802	0.14817071	0.03890827	0.13058133	0.13553512	0.121549465	0.02044237	0.04788874	0.050466686	0.09997757	0.04346297	0.03652974	0.099970385	0.113948	0.12376321	0.07575866	0.082014486	0.037315886	0.101571165	0.08386938	0.031023042	0.054848082	0.06320608	0.07316288	0.0633236	0.030448955	0.15476793	0.11258849	0.04362982	0.0930428	0.037663568	0.17240417	0.10693978	0.110578895	0.059417855	0.030920446	0.06396563	0.067535296	0.08302721	0.062292438	0.13870633	0.14776152	0.08713121	0.16019894	0.09482892	0.03756912	0.08722004	0.12975265	0.1429247	0.14764391	0.04905426	0.07078071	0.08749969	0.22549736	0.030694297	0.06403041	0.12363404	0.100404784	0.0184516	0.056344002	0.064080834	0.08408427	0.111321166	0.13126329	0.019042399	0.08862107	0.032457132	0.03683193	0.08086288	0.055005863	0.036705412	0.06101857	0.0749078	0.099646	0.085352	0.059130248	0.081279494	0.10050313	0.108757034	0.10584487	0.04901589	0.06363033	0.048465632	0.17900693	0.15412511	0.06952115	0.025994876	0.06737319	0.039491095	0.08244216	0.17079657	0.022233948	0.060028225	0.07478729	0.05349735	0.15233278	0.18724221	0.07755621	0.025703965	0.12233271	0.04481029	0.060968474	0.101032645	0.037120372	0.06373541	0.11744711	0.099341795	0.12951829	0.06347706	0.047077835	0.11799478	0.14841434	0.1149385	0.07895606	0.15940079	0.07378817	0.19444188	0.051650226	0.079971075	0.07492216	0.13162723	0.14943635	0.05939764	0.117236316	0.08206173	0.047456656	0.055334527	0.05201841	0.07414241	0.05031319	0.024118733	0.11574763	0.10787984	0.035583958	0.06663759	0.055930324	0.04521825	0.046095293	0.09301147	0.056715637	0.08130981	0.14749849	0.041042842	0.057509042	0.11565119	0.20469084	0.030055244	0.04504617	0.07867378	0.1066467	0.11469929	0.027612004	0.074710265	0.0720142	0.052235633	0.09140865	0.07912967	0.046275314	0.021534039	0.10420576	0.03757956	0.03579122	0.02253675	0.116341606	0.03270048	0.14880279	0.10928784	0.10706031	0.06020286	0.041116804	0.13120142	0.16751632	0.06214766	0.11503771	0.1196737	0.039369605	0.08418062	0.19080356	0.052676655	0.045846153	0.11335515	0.065860696	0.09202458	0.10327901	0.070151545	0.11081623	0.04551863	0.070479155	0.06721685	0.16947673	0.044877805	0.16351436	0.03680729	0.08221604	0.13760881	0.056873113	0.06721613	0.03930199	0.12235555	0.08337359	0.15854284	0.11222328	0.053577058	0.091036856	0.026809616	0.038838767	0.0525297	0.029029056	0.15811738	0.042416126	0.13163197	0.07561374	0.08530433	0.023260899	0.07046759	0.0327825	0.12711662	0.035650164	0.051644363	0.055094436	0.039411	0.17391324	0.06227731	0.04697876	0.10456267	0.08163643	0.099859014	0.057435982	0.08354265	0.05396712	0.083681	0.04402152	0.067671984	0.039216004	0.052969374	0.09343153	0.054581225	0.071143754	0.06643468	0.042258613	0.029717294	0.105548084	0.06372394	0.13938928	0.08021176	0.04819955	0.041746087	0.049119674	0.16722876	0.050525412	0.027400667	0.040595565	0.1111989	0.06798505	0.078608595	0.03326837	0.05449829	0.045446478	0.038667336	0.086703956	0.16478297	0.073732	0.06519463	0.036059897	0.041560218	0.010338841	0.03813951	0.035212606	0.07440735	0.06362946	0.05022765	0.122486815	0.06602824	0.088566706	0.083811276	0.018131291	0.06255491	0.04194331	0.06286031	0.13978824	0.03634199	0.029448748	0.070153356	0.03074209	0.058843736	0.081569284	0.07423754	0.11689378	0.06727706	0.14605685	0.04472716	0.12923767	0.0356771	0.10671592	0.06968765	0.06918755	0.06831464	0.054041974	0.043095157	0.03300661	0.028400391	0.038332604	0.15257606	0.042461738	0.04352406	0.06836121	0.08065106	0.060619164	0.14758316	0.06667003	0.04479207	0.06526327	0.072163284	0.08272056	0.14793156	0.033914864	0.14437065	0.043850638	0.06142027	0.11416038	0.062104993	0.13997331	0.068859756	0.03879256	0.06705436	0.045813814	0.012896527	0.05870746	0.14214738	0.092083454	0.10533556	0.07529022	0.11871947	0.15713179	0.018759608	0.09170467	0.06300425	0.020816335	0.068703845	0.1032493	0.10975985	0.14652193	0.031702064	0.03827423	0.13481805	0.10594695	0.061448626	0.04571069	0.066436574	0.089200154	0.04750347	0.12382664	0.057739567	0.09980748	0.059342593	0.09688198	0.19463594	0.08191487	0.05031489	0.0462782	0.18301734	0.20242015	0.03731852	0.18956265	0.0480465	0.036092885	0.1627408	0.030688468	0.032457616	0.124224536	0.06545238	0.039121635	0.046864375	0.053447668	0.071036056	0.03649968	0.06899222	0.06355176	0.07688459	0.15370175	0.044450723	0.055825733	0.16927345	0.07628351	0.09075968	0.0650856	0.11070178	0.03153234	0.09902933	0.08365743	0.06251657	0.14763042	0.0698513	0.16617766	0.12536249	0.041993663	0.035377298	0.09309144	0.027155874	0.026163174	0.040214352	0.08266324	0.034968752	0.051453795	0.046726175	0.06306089	0.045695715	0.03166262	0.07745512	0.073315874	0.06970326	0.12755044	0.11590518	0.052213892	0.07253605	0.17095235	0.07589781	0.19981244	0.05827786	0.030968314	0.08337099	0.087100565	0.04398343	0.036415625	0.04821334	0.1836142	0.12202099	0.22667582	0.090309426	0.061486825	0.05997072	0.19935495	0.06511173	0.037175864	0.043668866	0.036420867	0.10735803	0.03982821	0.041299883	0.02224183	0.06753771	0.083465606	0.08974966	0.033456612	0.106589764	0.089248694	0.04937604	0.037319202	0.04351939	0.07168554	0.10976619	0.054505702	0.08407372	0.18592888	0.09016244	0.02080334	0.11704762	0.07997291	0.04267761	0.056383718	0.018108841	0.04175529	0.04353807	0.034950092	0.05425656	0.10626902	0.14339246	0.08481474	0.08546348	0.07296178	0.14282377	0.08226446	0.119684435	0.113172434	0.07773465	0.063434295	0.03800188	0.0642194	0.082489625	0.06204376	0.1544088	0.055057794	0.055867713	0.046770424	0.09589997	0.037082627	0.06881446	0.12382424	0.032613292	0.16091493	0.03839677	0.06347562	0.11246796	0.0443751	0.197855	0.04210195	0.087125205	0.038095247	0.14622924	0.059111338	0.04454582	0.07501949	0.105369456	0.067042306	0.055583462	0.09369664	0.073168755	0.07575031	0.084690616	0.03749106	0.07223116	0.090048425	0.08983388	0.03494846	0.0464366	0.075741164	0.050930627	0.11412201	0.05314923	0.07432374	0.14857797	0.050483145	0.07919445	0.045841716	0.12294346	0.052131005	0.029235953	0.08972274	0.03810617	0.032537565	0.081333846	0.044878498	0.1307355	0.11394025	0.19394971	0.029148228	0.111964285	0.061538026	0.09876517	0.039798215	0.054676898	0.12564862	0.050015666	0.10696729	0.07498722	0.1165192	0.042540625	0.03661689	0.04397703	0.039708428	0.06301135	0.04641222	0.03568545	0.08190789	0.15597156	0.104506604	0.030969197	0.07860373	0.11024528	0.07368035	0.037644364	0.032460693	0.103489965	0.10583394	0.048136905	0.07156241	0.050923213	0.06316936	0.046050463	0.06815393	0.1116364	0.04299103	0.06861597	0.04644483	0.1478916	0.048865028	0.025216851	0.050255682	0.14057624	0.032520212	0.07899954	0.16340464	0.04953487	0.050835982	0.05452039	0.08457221	0.13936917	0.16631839	0.03249629	0.054700673	0.18103391	0.11011535	0.14607736	0.031694032	0.09739682	0.03279676	0.039832033	0.08793272	0.063932635	0.14055723	0.053285223	0.09081842	0.041211635	0.13261475	0.09094325	0.046182517	0.1819002	0.063451655	0.12668665	0.038623676	0.03615826	0.035144843	0.04234033	0.036571372	0.06328078	0.03538394	0.057352494	0.1069397	0.06190595	0.076885104	0.103290156	0.035668753	0.04575137	0.060287543	0.096086085	0.060789324	0.047131605	0.12949622	0.066129655	0.11939319	0.06414989	0.052064937	0.033986468	0.05915165	0.069035925	0.05503776	0.116063304	0.093342446	0.067395955	0.1646893	0.09000921	0.04352776	0.14987892	0.038885556	0.041475497	0.038935386	0.037354212	0.06442575	0.034477286	0.053592227	0.09479122	0.031726353	0.06450425	0.04886513	0.1463736	0.075546645	0.073210776	0.042525284	0.061119296	0.1707241	0.16354555	0.063014485	0.042195544	0.090474635	0.08604581	0.053082015	0.03281299	0.16270243	0.042430364	0.059817694	0.14161038	0.10836931	0.040481273	0.041402407	0.054135226	0.030064536	0.028120194	0.028547369	0.11317268	0.14797965	0.10727111	0.07262915	0.07321341	0.060786672	0.080542214	0.0511978	0.14555216	0.042049885	0.04269068	0.08611227	0.060766704	0.04926101	0.10488907	0.12124759	0.047544014	0.0532113	0.17953286	0.039271243	0.16056782	0.035993762	0.03359549	0.07473916	0.07536457	0.055842087	0.100863785	0.048693895	0.07191831	0.06570121	0.1202665	0.042617157	0.06368774	0.0733645	0.032057717	0.05978802	0.11961295	0.055120204	0.01663728	0.083459005	0.051605925	0.147149	0.085401654	0.053528618	0.059031054	0.03049511	0.027495643	0.16156161	0.10304783	0.05820656	0.042052485	0.118960656	0.105036445	0.08764291	0.04152651	0.029938336	0.117053	0.09177856	0.04241529	0.04654301	0.1646552	0.13324569	0.023788892	0.13274933	0.05147576	0.06022255	0.02976738	0.13003623	0.09139459	0.04555624	0.046564117	0.088264644	0.08585727	0.03149481	0.114965275	0.13095586	0.114152156	0.14695086	0.06985301	0.053538304	0.15061238	0.0263704	0.14432278	0.038993116	0.03292171	0.06323849	0.03859733	0.13167275	0.07472211	0.13791677	0.037383888	0.03852546	0.07739329	0.034418665	0.073682375	0.031899042	0.12414742	0.2044756	0.030786328	0.023531307	0.14776066	0.09456546	0.051932663	0.03262397	0.091113456	0.12525792	0.0894425	0.054098953	0.036011282	0.03566604	0.04169339	0.06037396	0.16507193	0.14427337	0.0865044	0.111674294	0.03151029	0.048255652	0.049830064	0.1257098	0.11123896	0.08591584	0.049756996	0.022030849	0.11573306	0.06809305	0.035914004	0.06938888	0.06854681	0.1597911	0.1419617	0.104203686	0.07298164	0.1218808	0.04358861	0.035502106	0.06608656	0.0357611	0.04847809	0.08669693	0.08635978	0.05759634	0.04761661	0.15258484	0.12221068	0.027392417	0.06167484	0.095937945	0.06270176	0.1351918	0.042802136	0.037437618	0.10121944	0.104390986	0.04600828	0.06854213	0.11727266	0.045005016	0.08792219	0.030230513	0.05258401	0.08353381	0.11578457	0.053131275	0.05266482	0.044702508	0.048126124	0.07608375	0.07159468	0.040059663	0.044225678	0.082189396	0.016562182	0.1038076	0.07266984	0.063895516	0.072072074	0.083416894	0.045388203	0.06794571	0.041333385	0.0724833	0.02908273	0.03391743	0.09894863	0.054032754	0.10687208	0.058993287	0.045436483	0.09150942	0.084512234	0.0835263	0.04197785	0.038960867	0.08237766	0.07780041	0.0669065	0.07262841	0.02816496	0.05198761	0.05654423	0.03213659	0.042862475	0.107579336	0.09743874	0.079955444	0.061226215	0.033693783	0.08452787	0.10373157	0.05327909	0.10689553	0.07307243	0.043518808	0.08718248	0.2818537	0.047776222	0.049692266	0.018262632	0.08068237	0.046638492	0.079551145	0.05644892	0.26830786	0.03909998	0.15638569	0.041946143	0.1389507	0.053158566	0.057790857	0.098704055	0.060710847	0.076376185	0.08002005	0.06698828	0.12993173	0.14373946	0.058592513	0.11414831	0.09803637	0.13453087	0.057251442	0.047889926	0.17238095	0.090401106	0.052900586	0.075283244	0.07844124	0.056394216	0.047083206	0.047152884	0.063020095	0.081283554	0.06728699	0.05622147	0.061566394	0.03360163	0.05144497	0.10968983	0.057962723	0.06817035	0.089367	0.035908222	0.044615053	0.052591786	0.100266874	0.079633705	0.049814444	0.11699035	0.12508863	0.05724462	0.08106285	0.087083146	0.11528167	0.1262449	0.07960379	0.09080751	0.057695314	0.06772828	0.06972846	0.081548765	0.04983271	0.06601076	0.05318882	0.08086003	0.064974196	0.066148385	0.08911627	0.13937378	0.17558914	0.057342105	0.18085083	0.073354356	0.13167545	0.13220945	0.075619034	0.16039181	0.053015985	0.066376366	0.06702248	0.08908212	0.06823172	0.15807196	0.11775938	0.11266409	0.03729701	0.09793101	0.05191102	0.08584079	0.0799926	0.046238642	0.082539335	0.09141539	0.0767316	0.07173069	0.14754221	0.13772544	0.099157974	0.09759666	0.095207736	0.046613663	0.08488023	0.12720302	0.06433124	0.05793925	0.06493026	0.121104375	0.13425171	0.08459957	0.04787409	0.10510453	0.0821947	0.072715655	0.13378938	0.11396667	0.102537036	0.09545596	0.04831579	0.052209176	0.114351824	0.072522596	0.09377553	0.06497885	0.043386687	0.10416531	0.1959056	0.10389526	0.27069888	0.09709693	0.097552836	0.052717976	0.12046516	0.02323811	0.05405128	0.10629372	0.10607995	0.111647174	0.080310866	0.10851256	0.10713862	0.13720809	0.10168965	0.05831745	0.06073331	0.12360076	0.06956335	0.091414794	0.094558515	0.07985035	0.13484392	0.13767669	0.043729506	0.091851175	0.04938744	0.08922316	0.09093506	0.09176107	0.08916369	0.079496056	0.06089502	0.059480406	0.13321057	0.09979899	0.090272434	0.08321437	0.064976424	0.1259986	0.07552958	0.3576711	0.119991705	0.06552108	0.06772798	0.20135747	0.08303456	0.057145588	0.14063525	0.1006165	0.08920973	0.040892176	0.084573224	0.037366275	0.09360968	0.07100148	0.09167887	0.060301036	0.2126512	0.10365562	0.07627849	0.081982926	0.07087047	0.10236992	0.098528944	0.0653807	0.05010158	0.09107734	0.11147017	0.04175853	0.04623983	0.04861074	0.052155294	0.043066747	0.037409186	0.09299651	0.045596898	0.08269675	0.10385293	0.17526421	0.08187398	0.054194376	0.06832406	0.13516177	0.05511061	0.040902082	0.09998231	0.09792183	0.045704424	0.076264635	0.07198395	0.06362638	0.0718166	0.10314338	0.065938994	0.12873071	0.1398255	0.083383724	0.06258075	0.0451725	0.044054125	0.10927634	0.07154611	0.14178747	0.084577054	0.0466266	0.062052757	0.0445811	0.08067545	0.09742315	0.057808466	0.033117957	0.043978475	0.07085581	0.10203213	0.12221339	0.070338905	0.05541683	0.12740323	0.09607966	0.09605026	0.07179686	0.06978824	0.07725702	0.0603491	0.07762639	0.17797849	0.046252735	0.061395645	0.029946012	0.09699227	0.09312205	0.10413644	0.12643878	0.107885554	0.08152526	0.078561515	0.070482045	0.06740114	0.10319325	0.098241135	0.07317124	0.08611974	0.13277361	0.068312034	0.11561764	0.10760793	0.07726754	0.10223717	0.13992657	0.0461687	0.09229594	0.11748919	0.07705684	0.052573234	0.09163384	0.0480042	0.10779752	0.04933217	0.07874629	0.06321663	0.05637906	0.117963865	0.029086558	0.16628551	0.049854625	0.08327867	0.08339866	0.041078426	0.0715466	0.097079225	0.088669226	0.08623728	0.05611439	0.13253951	0.14667527	0.06923552	0.1303505	0.08211051	0.061069444	0.0495124	0.14333735	0.06374919	0.092455305	0.04783247	0.08395929	0.06465463	0.04916973	0.08863796	0.1211264	0.046049982	0.060117193	0.05261698	0.08516255	0.10318625	0.10182099	0.07955654	0.114132404	0.048778255	0.09006336	0.096549466	0.18846378	0.1105174	0.08176994	0.059913605	0.043023795	0.060283795	0.065077305	0.09875178	0.06865367	0.044786334	0.057116974	0.09901949	0.106076136	0.16202834	0.06530872	0.082609415	0.15900326	0.06645609	0.112862445	0.05995769	0.06840553	0.040712297	0.06145791	0.10066701	0.07128787	0.1230351	0.09931264	0.07827295	0.049849045	0.07721749	0.063539796	0.09691554	0.0628378	0.118114814	0.17330289	0.060214855	0.05477556	0.07317509	0.094366096	0.07877313	0.19318105	0.06118033	0.046979934	0.09673446	0.09742904	0.09735053	0.12368635	0.042567153	0.12536041	0.08544904	0.090891555	0.03807692	0.05422371	0.117256396	0.058845546	0.14060073	0.05836292	0.07634081	0.13051221	0.111054465	0.16372782	0.10808207	0.056426033	0.052968577	0.09416952	0.14348863	0.05994062	0.122930944	0.09490459	0.054892287	0.07288222	0.05957142	0.09474537	0.09082486	0.06674939	0.06142113	0.124800645	0.06242569	0.10565341	0.06699062	0.05865769	0.08474733	0.059362195	0.0821408	0.103978574	0.10138446	0.046734374	0.03345316	0.05780239	0.040000204	0.08042505	0.0420162	0.060353238	0.08200473	0.042259324	0.085463	0.038358584	0.045454152	0.06920296	0.06367835	0.039765984	0.15048045	0.13278945	0.08748069	0.114819676	0.07513419	0.08384513	0.054934006	0.050340936	0.056644097	0.047147676	0.0744266	0.10960035	0.12057616	0.19020309	0.11002655	0.059941016	0.12922773	0.05153517	0.069057606	0.1073555	0.030735247	0.067180045	0.13977562	0.11841085	0.051585004	0.050493572	0.0449322	0.050826937	0.10479075	0.11186627	0.06258771	0.043014184	0.056235842	0.10233969	0.07091515	0.089405395	0.079629704	0.082724445	0.101908505	0.03377042	0.05624021	0.107395984	0.05869308	0.083654344	0.1294118	0.117688656	0.0597322	0.08018071	0.0970144	0.12732925	0.21362121	0.03738924	0.0314548	0.04141684	0.042262204	0.12091604	0.03419209	0.052445192	0.04986401	0.046505354	0.13874784	0.08594331	0.17032434	0.07676543	0.07899696	0.15489225	0.04559677	0.07735366	0.057170287	0.037273433	0.07110661	0.03926596	0.041414216	0.085421234	0.026241552	0.06677074	0.028528301	0.052721236	0.04125553	0.04486242	0.037332103	0.040787064	0.0757137	0.12077811	0.022004316	0.040106237	0.041404594	0.052306518	0.053135373	0.054774567	0.08066897	0.050818503	0.043765098	0.0878237	0.06409843	0.06263626	0.07663232	0.08012302	0.046250213	0.049450114	0.06053623	0.047274727	0.039035954	0.07393853	0.11449829	0.060840346	0.055921324	0.15299284	0.07077311	0.072457716	0.08517011	0.050889328	0.12128749	0.060930796	0.093758725	0.055891804	0.11261189	0.08729507	0.104353696	0.099346116	0.040611617	0.10061387	0.08760915	0.049516566	0.111713454	0.074664325	0.06822087	0.03951698	0.037593946	0.036136843	0.057877526	0.05962473	0.061905228	0.05774278	0.098173514	0.062571034	0.13619515	0.12548222	0.044456057	0.12136431	0.0982951	0.12172287	0.05539979	0.052582406	0.1073056	0.06594595	0.046261676	0.049425326	0.08007306	0.07433622	0.06832415	0.035604328	0.06563519	0.062535524	0.10779963	0.050648823	0.058847073	0.05429916	0.06698929	0.05621063	0.095930755	0.04590568	0.06243784	0.046416685	0.07033715	0.05910793	0.0337767	0.101073086	0.063452885	0.05445072	0.054973684	0.08181261	0.1031701	0.054886483	0.05439489	0.06907213	0.047638703	0.05847423	0.05303363	0.07201592	0.06405395	0.05675555	0.076546445	0.068534344	0.07022774	0.07955974	0.074636415	0.08193519	0.04740823	0.0811549	0.059485644	0.11124335	0.07257004	0.043891266	0.090434074	0.06456992	0.06457749	0.13320787	0.06522778	0.078589514	0.047186844	0.20780453	0.11444129	0.035848834	0.07453647	0.05704324	0.17560387	0.04500459	0.07051061	0.15975797	0.16110519	0.03563723	0.08169386	0.067559145	0.08736707	0.05247078	0.24296018	0.062316492	0.09017712	0.08364867	0.038838062	0.0714303	0.105789736	0.06859176	0.16937679	0.098580904	0.13098627	0.030706596	0.07003702	0.08591087	0.0959023	0.028857319	0.0717057	0.068387374	0.051861066	0.1515072	0.13173926	0.07716718	0.27416635	0.07943434	0.14424628	0.09635511	0.0742674	0.22505622	0.11361396	0.08293098	0.22715014	0.037241172	0.083915845	0.067464314	0.054630876	0.09422554	0.08054285	0.09982668	0.10978121	0.042759385	0.08509874	0.08746208	0.06727521	0.15697351	0.0635943	0.15752931	0.07892425	0.13095722	0.04487118	0.040430628	0.040930375	0.09148418	0.109115735	0.081040725	0.04364145	0.04217019	0.07958603	0.086660326	0.058521472	0.06957944	0.10318045	0.10435562	0.04086152	0.08602098	0.108078495	0.035982564	0.04847265	0.12619501	0.044973325	0.044533066	0.06266609	0.030086974	0.05810165	0.08820937	0.047596157	0.080245666	0.058091886	0.050331347	0.029978491	0.041142065	0.07823717	0.058485232	0.06926927	0.0677388	0.037738968	0.27652916	0.07171176	0.08679295	0.13520092	0.029712733	0.055609822	0.047799375	0.08876321	0.06670955	0.072883666	0.036520485	0.09934716	0.08308176	0.12836082	0.08426494	0.038027816	0.12039477	0.14020896	0.09981476	0.06632612	0.056650564	0.1373223	0.08103663	0.06848801	0.07041833	0.06867169	0.10076727	0.08310048	0.10924128	0.121979706	0.056434263	0.08918172	0.069792606	0.055744022	0.071734935	0.09293564	0.08721997	0.119333655	0.054361735	0.060974766	0.05335071	0.049399536	0.26800048	0.07463896	0.07197583	0.06277062	0.045631416	0.1163892	0.06432943	0.032926284	0.0815469	0.13623463	0.064571515	0.082186565	0.03581946	0.038849153	0.050931092	0.054577455	0.06493457	0.06064176	0.06868157	0.08806449	0.056848466	0.038140535	0.073273	0.061134115	0.06797415	0.048304185	0.07017211	0.1551423	0.061492268	0.07792705	0.043170676	0.098408565	0.026661113	0.050428744	0.044186253	0.08416799	0.104672626	0.10622856	0.1319908	0.038067512	0.033477046	0.021687498	0.09401512	0.094365925	0.0917902	0.09671542	0.065265946	0.043037955	0.07780491	0.034983795	0.22253647	0.09198796	0.037105035	0.059457816	0.09936157	0.0804346	0.17014626	0.08957048	0.027225185	0.1274837	0.058824927	0.049336106	0.11677614	0.050664984	0.056848254	0.0796503	0.094747745	0.08543994	0.16551143	0.09529932	0.066267	0.0462832	0.034530975	0.056511205	0.11058599	0.07786903	0.09526241	0.050002113	0.084281646	0.036600422	0.11273235	0.06986877	0.109238684	0.15334508	0.067329675	0.14067534	0.10558303	0.03932696	0.07632156	0.12536108	0.060877718	0.07541557	0.06493314	0.095965505	0.072222725	0.07002541	0.03585536	0.058850467	0.12108077	0.0413979	0.056620862	0.07525536	0.048520193	0.113350004	0.04947526	0.052748263	0.053186692	0.033870876	0.034847215	0.05384305	0.062501006	0.046629775	0.046144005	0.15149856	0.061723255	0.06476678	0.06417577	0.04466366	0.044798665	0.07297176	0.06838849	0.046379678	0.07121533	0.066240795	0.046580836	0.04096634	0.097629294	0.092021674	0.06341001	0.06232503	0.065651745	0.07417253	0.03623885	0.085259505	0.047988746	0.04522554	0.07358203	0.042113774	0.037754536	0.08186889	0.17142555	0.027577614	0.045317017	0.06433152	0.09225966	0.03569315	0.056153998	0.045636598	0.12932304	0.06858031	0.09645811	0.046619453	0.051793978	0.0901282	0.20393312	0.07446819	0.23135172	0.071322866	0.101645805	0.0357279	0.07282663	0.051056117	0.06714552	0.056381933	0.042531278	0.072003976	0.03672976	0.054704465	0.04886391	0.17506586	0.06749368	0.1174082	0.034218438	0.12744032	0.09471871	0.06110624	0.04427714	0.16511902	0.10765308	0.071527705	0.19097722	0.076411754	0.025914375	0.10375787	0.06108065	0.07912931	0.05946117	0.08700008	0.04083168	0.080790475	0.07705249	0.060722552	0.030913977	0.042187218	0.07541346	0.14516647	0.05108182	0.030882215	0.076144524	0.10517286	0.015858047	0.046810932	0.21491918	0.049271453	0.03569915	0.02667658	0.06614749	0.059008934	0.067007266	0.058467768	0.047877125	0.0489809	0.09691937	0.17843202	0.051737204	0.08832471	0.08066602	0.023103006	0.020834256	0.086431354	0.029195715	0.07098349	0.17588982	0.034255937	0.056927867	0.081731245	0.047798973	0.22101375	0.074641496	0.034127172	0.1866984	0.02856069	0.18179736	0.041396603	0.111544296	0.2690431	0.07311585	0.04642766	0.056499563	0.051492453	0.04301874	0.06502877	0.027228033	0.061196525	0.07095923	0.0730488	0.05149539	0.062193163	0.025143782	0.038874824	0.05998856	0.038691625	0.073483676	0.048951857	0.059737794	0.049824975	0.035198707	0.063880146	0.05979713	0.055848762	0.12271252	0.08272682	0.049849767	0.065647095	0.055467	0.09702766	0.12356297	0.0487022	0.04556395	0.04728429	0.05021359	0.06006076	0.07423593	0.051402546	0.035292692	0.03265437	0.05554979	0.06886196	0.037424646	0.11733556	0.055755123	0.032765962	0.19574632	0.031394757	0.07750173	0.049357668	0.18166125	0.04321269	0.049703944	0.06266206	0.12829608	0.032397687	0.027424917	0.03202749	0.08891818	0.056454383	0.084169336	0.068509415	0.07903602	0.09374294	0.0762313	0.09982011	0.03955642	0.06446732	0.063754074	0.042691562	0.06189567	0.0890861	0.049157403	0.044997074	0.06687786	0.05117601	0.054119688	0.05023924	0.18194646	0.05877095	0.1314325	0.033394013	0.062501654	0.0479787	0.043547567	0.06329192	0.04519801	0.043027416	0.072579846	0.040574484	0.075679064	0.04750247	0.07219158	0.16184843	0.052750714	0.035664786	0.07132027	5723	EMPTY		HUVEC-1_10_AA28_4	HUVEC-1_10_AA28	HUVEC	HUVEC-1	10	AA28	4	HUVEC-1/Plate10/AA28_s4	0	0	low_conc
