## Supplementary Dataset 3 for "DeepPaint: A deep-learning package for Cell Painting Image Classification" (part 23 of 70)

0.059753485	0.09782824	0.11074901	0.06312795	0.08314891	0.09912023	0.07453672	0.07080412	0.06270593	0.050697383	0.068043076	0.15974574	0.16254859	0.06874828	0.09510833	0.08984341	0.06692057	0.08604866	0.068568274	0.09594761	0.11799124	0.04685349	0.09920345	0.0868825	0.12566859	0.09054665	0.07660423	0.052553974	0.07178202	0.07604115	0.061293475	0.10159316	0.0822306	0.099438235	0.05475854	0.071734995	0.08916154	0.06534135	0.08965218	0.053483933	0.056271262	0.061282378	0.084721915	0.092690066	0.07013546	0.11440121	0.12764163	0.104624726	0.079355516	0.0905825	0.09120322	0.047151916	0.10188085	0.040488563	0.05590705	0.0743296	0.029822245	0.107923806	0.08162484	0.09685445	0.053865578	0.057483044	0.052829973	0.06482766	0.079729445	0.063016884	0.09166038	0.106292464	0.118810475	0.06147463	0.048347857	0.028491031	0.12580319	0.102833256	0.055219904	0.10974487	0.06227409	0.07209243	0.059909225	0.053692568	0.04811555	0.09679675	0.118347056	0.10239233	0.051842485	0.11067663	0.03661769	0.05908371	0.07528055	0.13313337	0.08581735	0.09079811	0.09364762	0.05315313	0.08694404	0.05054191	0.04125963	0.08855404	0.07378931	0.043893315	0.05566365	0.080482654	0.11218892	0.094782576	0.06164437	0.08895216	0.052450106	0.11334598	0.1195063	0.06300231	0.061768103	0.06987907	0.05352813	0.039340764	0.06445691	0.03678003	0.048655044	0.054137126	0.0733791	0.085550174	0.11864321	0.06363492	0.13003609	0.07206908	0.04333093	0.07211657	0.042493284	0.1289857	0.07499611	0.07687512	0.070626855	0.04238315	0.17473468	0.11487121	0.015822224	0.08575983	0.070845306	0.027986174	0.05142192	0.08466269	0.058155358	0.053818602	0.076122716	0.08924261	0.057653576	0.045329988	0.120894626	0.05484841	0.040632784	0.08180609	0.03557226	0.052360944	0.067072354	0.058121353	0.09074363	0.07440433	0.034002338	0.059280656	0.0780607	0.03622993	0.050984524	0.051490102	0.048960023	0.062063705	0.06624674	0.0815353	0.073822856	0.056593157	0.052767646	0.09962528	0.07401891	0.10220328	0.044915076	0.06179118	0.08969166	0.10570456	0.10679525	0.059007417	0.05783592	0.059256986	0.09367406	0.052514408	0.037074745	0.048760887	0.075289235	0.06860855	0.040192537	0.116974965	0.046857838	0.06743874	0.049729526	0.0740394	0.12909544	0.059619814	0.12426808	0.07884304	0.033758227	0.11631606	0.06006968	0.08727879	0.09146321	0.07410643	0.074558206	0.10904634	0.065104835	0.035497077	0.08499317	0.06750256	0.0727642	0.08513621	0.053931378	0.073138565	0.058616992	0.07157855	0.07397031	0.08711626	0.043398395	0.09441725	0.06041269	0.08501783	0.08793531	0.039587848	0.10776764	0.08054216	0.11740213	0.09334728	0.063060135	0.09169761	0.074943334	0.07271212	0.08022442	0.10510817	0.07030542	0.06283833	0.0683165	0.089407094	0.07258242	0.07664333	0.060239844	0.07330415	0.09072444	0.034314007	0.094468266	0.051831294	0.112469725	0.07229829	0.096337676	0.05777687	0.069991246	0.09938575	0.12797482	0.1010516	0.07055718	0.13259363	0.052694418	0.06741802	0.08734974	0.072947845	0.077912785	0.0917993	0.036906682	0.08338085	0.094501495	0.05947465	0.070994616	0.11330443	0.039375827	0.03748411	0.06822037	0.062561005	0.07623575	0.05491502	0.0378686	0.06777763	0.06917308	0.079877466	0.10862592	0.06808728	0.049569875	0.04716061	0.0866538	0.17012031	0.06825228	0.070586205	0.096145265	0.045885548	0.07082021	0.06575224	0.05989484	0.057612248	0.07807011	0.0827215	0.14242512	0.05432874	0.11244221	0.086097404	0.053361803	0.11878169	0.06572357	0.06088172	0.051407464	0.08101285	0.06451082	0.03514173	0.06508338	0.049051084	0.061514728	0.03974939	0.07685909	0.09023346	0.042847212	0.090502575	0.07609734	0.11626387	0.08608954	0.04913199	0.055885825	0.052604105	0.05254016	0.07072049	0.07592368	0.07616299	0.061465535	0.078812644	0.07790943	0.069674775	0.08271994	0.085700266	0.08652079	0.06311896	0.08121458	0.09777664	0.105303854	0.07202493	0.06248821	0.08897846	0.08661693	0.0744744	0.09965887	0.059823323	0.055245094	0.10214053	0.093826726	0.074410975	0.10637434	0.07091269	0.06062831	0.10527546	0.12764539	0.07594392	0.08242442	0.09389509	0.06720267	0.09318799	0.041736487	0.048006974	0.07092203	0.0446498	0.13080037	0.11218358	0.042780243	0.10809957	0.08178158	0.05955271	0.06303065	0.07071103	0.056410402	0.045328103	0.080026686	0.042723034	0.07452309	0.06405412	0.052015714	0.09360266	0.0684284	0.110455215	0.0781869	0.042858377	0.057670668	0.06743951	0.08766492	0.04263392	0.07433608	0.123096004	0.048817888	0.04910909	0.081527025	0.0703809	0.07883721	0.07471639	0.052205704	0.124984525	0.0613104	0.06323017	0.07720494	0.0509888	0.069707796	0.096976325	0.0995636	0.07534742	0.10582289	0.033217642	0.110083826	0.075909175	0.06554206	0.0489742	0.05644639	0.037545025	0.026508113	0.06044478	0.11137886	0.12021372	0.029332321	0.0742435	0.08509822	0.09629397	0.0582347	0.07623314	0.050585255	0.087805085	0.079374745	0.09022851	0.09656057	0.05954146	0.080094665	0.09228337	0.09248123	0.13638537	0.055447035	0.047026787	0.08336042	0.050138526	0.06611933	0.05584561	0.10765453	0.06278226	0.1007089	0.066356376	0.038731962	0.06567805	0.052203543	0.0726142	0.13949332	0.09577806	0.05480057	0.08688019	0.060115524	0.057383064	0.09924833	0.08151197	0.06601663	0.06365059	0.1108378	0.08071001	0.053057343	0.10657267	0.041391723	0.0525326	0.060989622	0.039918922	0.051371828	0.056643058	0.09883912	0.08754717	0.06361029	0.050643258	0.12620103	0.05229431	0.07330912	0.08992173	0.032880884	0.093322255	0.045673966	0.09455415	0.057857573	0.075812966	0.08288951	0.065775365	0.113499254	0.101816	0.063130915	0.09119253	0.08599453	0.061289743	0.056950048	0.08846146	0.083450735	0.08282977	0.066888206	0.062417466	0.13074572	0.044272244	0.029471226	0.08559958	0.0708829	0.045543805	0.122237384	0.04910402	0.084853776	0.09420924	0.14068823	0.085496075	0.07900089	0.059933238	0.08023011	0.08045995	0.06888978	0.05265882	0.07461445	0.0875012	0.08889269	0.05367884	0.07920433	0.08990456	0.07435338	0.05965429	0.055850156	0.05589991	0.024801977	0.06229526	0.11852617	0.054406986	0.08611579	0.08647473	0.10655235	0.07722945	0.0701752	0.073146686	0.11205599	0.04977659	0.061736163	0.040641807	0.06496182	0.05658296	0.07815343	0.078033164	0.07276675	0.11086693	0.07864762	0.03934468	0.04917217	0.07844893	0.06712413	0.06720131	0.1477856	0.060801823	0.049163856	0.05535106	0.061997596	0.080244265	0.07397525	0.06855938	0.051209137	0.10257686	0.08556828	0.069852315	0.06136687	0.052036684	0.077909395	0.06864818	0.06475294	0.067611344	0.12550801	0.093303785	0.05226598	0.084238306	0.05793644	0.057226382	0.07670781	0.07034427	0.09869828	0.06333594	0.0401411	0.051247455	0.08596344	0.16632317	0.0515239	0.07693978	0.09734963	0.12301939	0.06272845	0.15711206	0.08488724	0.16263972	0.049891066	0.1317204	0.07269089	0.081140086	0.061911236	0.07047191	0.059106965	0.10529044	0.083277285	0.045465596	0.08785236	0.05751107	0.058908105	0.058752432	0.06937221	0.06931468	0.095431395	0.081104815	0.034924578	0.047035657	0.09334877	0.05171629	0.07334147	0.110439286	0.078684315	0.10986659	0.14491805	0.065563485	0.042531952	0.08767758	0.08349526	0.13466226	0.08511824	0.07154465	0.057272255	0.07475389	0.06619932	0.095590286	0.06846001	0.1074053	0.12422718	0.061836943	0.04562327	0.104831934	0.08508217	0.08196886	0.11221017	0.0614547	0.076918654	0.06443607	0.060981378	0.05827108	0.07054012	0.043166406	0.08394322	0.07981588	0.05997664	0.0703264	0.053161442	0.035974227	0.060060635	0.07019904	0.04989612	0.11808601	0.064721785	0.060522903	0.061782487	0.042962097	0.05657965	0.056621198	0.10309316	0.0804663	0.047633715	0.075503364	0.07768013	0.046728697	0.08816165	0.0831777	0.061877687	0.07098931	0.03625746	0.037210234	0.07298756	0.090283096	0.05130262	0.09019205	0.035359934	0.066513486	0.0709057	0.024900407	0.1083937	0.12745251	0.04405162	0.094794884	0.084314644	0.056124784	0.033876628	0.085151434	0.09134139	0.08567922	0.053474687	0.07441823	0.10876466	0.06817592	0.0634849	0.02838644	0.09502226	0.076413974	0.050077878	0.056913108	0.061499324	0.07333055	0.09229343	0.0905071	0.024810892	0.09061957	0.10520894	0.06685926	0.0858442	0.0644438	0.11789216	0.0462572	0.06974034	0.107477725	0.06785575	0.044823565	0.040690128	0.07189741	0.08450183	0.09055434	0.09488453	0.095820546	0.051681556	0.04028815	0.07670097	0.073829725	0.08240064	0.07189473	0.0749618	0.08105698	0.109268025	0.09252064	0.08862714	0.033387452	0.1188677	0.07142576	0.101081274	0.08441671	0.026461735	0.096949905	0.0781271	0.035899814	0.081175074	0.073845774	0.06779593	0.08630474	0.06732145	0.084052846	0.04338553	0.05052565	0.059083015	0.054078028	0.042863168	0.09873263	0.13283141	0.044474408	0.025180975	0.039883807	0.07974254	0.09972557	0.043416552	0.15686001	0.0758425	0.0662151	0.04346279	0.13373372	0.040481195	0.039539512	0.07053598	0.05517128	0.09731697	0.090617925	0.041684747	0.15721685	0.072838	0.10504228	0.122102045	0.073918924	0.10613732	0.10141343	0.10354522	0.16018893	0.07771737	0.09945669	0.04580989	0.07745306	0.107577175	0.08804486	0.09718339	0.0689096	0.07082705	0.037706695	0.077202834	0.07578911	0.03496926	0.11604887	0.07281268	0.066653326	0.06817818	0.05520711	0.10192433	0.07186143	0.05758752	0.099192485	0.07171982	0.08658363	0.04910384	0.100137874	0.043147914	0.045144677	0.07099477	0.04858291	0.0508891	0.07245627	0.07196954	0.11416631	0.07462479	0.081824675	0.110623	0.17355955	0.06927832	0.04892988	0.090841934	0.11580746	0.12644914	0.06751151	0.11058157	0.080160335	0.058135774	0.10024722	0.05985096	0.029564107	0.044010423	0.069646075	0.04152268	0.14260864	0.031986967	0.12209715	0.04972636	0.06251392	0.08357309	0.1028409	0.11965875	0.10191722	0.062651224	0.11533121	0.09860064	0.07929499	0.08382634	0.09614067	0.07529129	0.08078396	0.08593337	0.11637079	0.11204754	0.05662638	0.100676015	0.112077534	0.09900598	0.0639477	0.046695594	0.06573851	0.08260331	0.072919235	0.09294912	0.054645784	0.06493601	0.10732886	0.051196396	0.04064024	0.08827486	0.07008937	0.09656289	0.08231588	0.07560326	0.041410826	0.086052164	0.080012985	0.07095069	0.0949853	0.0740788	0.10160845	0.049859866	0.0745569	0.0705702	0.037678264	0.058301285	0.05124501	0.09598608	0.0778692	0.07350754	0.0953916	0.0534487	0.09149434	0.12092649	0.04169707	0.0664359	0.06024516	0.049844902	0.053085037	0.07229683	0.09215179	0.12366561	0.08079231	0.050648816	0.058603786	0.058254123	0.073087335	0.040562443	0.09211773	0.06096393	0.108126625	0.07737267	0.033521246	0.085879415	0.121973656	0.104281396	0.05697267	0.13217491	0.05141399	0.12826598	0.06820504	0.053001978	0.10207893	0.09475888	0.0653009	0.07073362	0.060227253	0.04692024	0.110976815	0.07425557	0.07442427	0.10886793	0.09649988	0.09026345	0.03927824	0.061927218	0.08302565	0.063443765	0.074991226	0.08838399	0.07505178	0.12660658	0.10822153	0.07042569	0.05548773	0.062761575	0.074917234	0.09466945	0.0647195	0.078062795	0.047734108	0.051142164	0.062336404	0.03275941	0.0373418	0.054598764	0.08139483	0.12058172	0.086749956	0.047125734	0.045956954	0.051098637	0.05628888	0.048360046	0.07769861	0.08271073	0.04820982	0.08291639	0.07867426	0.09105472	0.071995676	0.03711954	0.11266893	0.053459566	0.046455927	0.0949704	0.066889055	0.058007002	0.070671655	0.08624771	0.04913387	0.12671196	0.034821752	0.065644704	0.04678502	0.07558783	0.087653734	0.052599784	0.06894487	0.08779947	0.0975189	0.09771553	0.117059596	0.062276304	0.070247024	0.05570485	0.075504005	0.07925825	0.11026464	0.13684922	0.06556632	0.07579194	0.058409594	0.06378845	0.03271328	0.11770987	0.06636153	0.05044104	0.07978521	0.076856814	0.068509	0.04694815	0.12687728	0.08438639	0.07966688	0.077807486	0.15248984	0.065381	0.0751629	0.120685995	0.08530161	0.05535547	0.057419322	0.0998493	0.143053	0.073663525	0.057717826	0.049761977	0.078152195	0.09226027	0.07519853	0.068871655	0.058296	0.10075057	0.06112572	0.0781972	0.045388624	0.052218214	0.04407463	0.09537321	0.069718264	0.047316708	0.10140306	0.033019565	0.09294719	0.06097686	0.058286317	0.04688148	0.15048689	0.057320163	0.06322718	0.04837903	0.07357524	0.08448024	0.06314216	0.09331566	0.081585035	0.1047158	0.120748185	0.059946723	0.054758273	0.049475193	0.052276134	0.07257334	0.041370645	0.039255723	0.02719567	0.03911543	0.048097342	0.04445282	0.050898124	0.06444931	0.038904347	0.060369268	0.08915955	0.07372275	0.085250884	0.047088735	0.06515662	0.071066365	0.068697445	0.07581006	0.030056302	0.0521003	0.037924346	0.12924963	0.040405117	0.08497976	0.061688654	0.027256263	0.04314681	0.0993368	0.06762596	0.13385063	0.08451874	0.084531784	0.07304102	0.07780335	0.060014836	0.022477044	0.073334254	0.08954156	0.051728807	0.32014984	0.0642215	0.05546411	0.048739858	0.038323984	0.04838946	0.112154335	0.050070517	0.09381005	0.08239188	0.07781175	0.055628117	0.054967813	0.10041875	0.06401864	0.08430837	0.026266359	0.06273045	0.09231384	0.054214463	0.047767997	0.041250825	0.07093614	0.09992146	0.037865244	0.049209744	0.081520945	0.06407329	0.05262259	0.04603433	0.079325214	0.086796835	0.036240574	0.11656524	0.11215	0.058745064	0.03670689	0.10290583	0.048470974	0.09241037	0.05469971	0.06826509	0.06826361	0.022824435	0.041801445	0.09095277	0.03098936	0.07287243	0.0741135	0.08352119	0.09208476	0.037049666	0.10896432	0.07163745	0.08597204	0.12309621	0.15354918	0.087834105	0.12559918	0.028505268	0.083826825	0.06902838	0.045694273	0.06606167	0.08966899	0.068521746	0.05205605	0.05281672	0.07161459	0.046655547	0.109160006	0.035251122	0.060176414	0.11617664	0.101858005	0.07468024	0.15192157	0.075599484	0.070196435	0.037624035	0.060876846	0.03849587	0.07555949	0.061078347	0.079746805	0.13580132	0.058757633	0.13812813	0.101099744	0.09516518	0.08057062	0.06622577	0.116018474	0.08954696	0.049557623	0.038460158	0.048368637	0.07747212	0.059055895	0.052572686	0.04321418	0.032081243	0.08370732	0.02636262	0.02956788	0.07437852	0.06893951	0.14728257	0.07624352	0.03770382	0.058113232	0.11038482	0.14348598	0.10605272	0.04776128	0.03159304	0.049474202	0.06804004	0.029045947	0.06516875	0.022846386	0.050219066	0.039362077	0.07326421	0.03842184	0.07683411	0.043447837	0.10447836	0.065282434	0.11232956	0.13305025	0.11177571	0.15829861	0.07662082	0.069898106	0.05857622	0.12060724	0.058740333	0.056616936	0.06303946	0.043877598	0.10774336	0.021212824	0.07989087	0.120932505	0.12892935	0.06559053	0.053711552	0.039904654	0.06843358	0.018114667	0.0101088565	0.073519394	0.058023557	0.109781675	0.08943963	0.06981013	0.06584065	0.05634075	0.06613277	0.11849824	0.007468609	0.034246333	0.097765245	0.089702845	0.060024414	0.12077779	0.07563169	0.025871426	0.107761696	0.052837566	0.01852543	0.12681371	0.14176151	0.0707666	0.08397822	0.05998689	0.071337	0.150127	0.05406285	0.06434529	0.06495992	0.056027044	0.039217085	0.07047783	0.050325073	0.08722952	0.10150133	0.16157782	0.12605855	0.16705656	0.011233317	0.07846412	0.08198859	0.05142922	0.07596302	0.08496758	0.060717307	0.07705942	0.06909531	0.11824614	0.10885682	0.031706043	0.037011627	0.09323466	0.08136454	0.085311934	0.09197833	0.11718549	0.09102398	0.030139215	0.04613971	0.08920712	0.085323125	0.11080353	0.02416503	0.038951546	0.03465832	0.045944627	0.08799495	0.07546978	0.04043015	0.05006452	0.080596425	0.07698439	0.1463224	0.04909797	0.019606695	0.1396968	0.028803991	0.059227414	0.0631958	0.10379111	0.044216372	0.0666428	0.061060727	0.045560833	0.040108982	0.06927486	0.058654886	0.09909533	0.06077714	0.057402004	0.10872898	0.07543087	0.074688494	0.059123218	0.05072522	0.0598232	0.046415403	0.054537278	0.081207626	0.13655382	0.101866685	0.07650147	0.09679191	0.043510407	0.03874828	0.06556599	0.087623574	0.06949985	0.07757994	0.040460348	0.14356667	0.0044932645	0.0543195	0.036972597	0.076575264	0.06437802	0.046305757	0.07190677	0.015129229	0.078026906	0.03658791	0.021941844	0.101869695	0.045028217	0.17462763	0.10695384	0.0869648	0.0023947903	0.052004494	0.10444002	0.096356355	0.16611247	0.070068896	0.07593688	0.04138355	0.030859187	0.0018736913	0.041008245	0.068535335	0.07421078	0.07408763	0.067484714	0.069875136	0.15238343	0.03683924	0.09657498	0.0766616	0.034404203	0.033316337	0.085954204	0.120663	0.043393858	0.05051789	0.16895212	0.17559235	0.10435175	0.16702327	0.055832863	0.097999685	0.07775918	0.15749094	0.06272297	0.12015257	0.030634213	0.07060294	0.10589503	0.06374726	0.051412784	0.17263721	0.0521485	0.033636983	0.04632786	0.12780868	0.07477182	0.060168356	0.057732135	0.058053166	0.048928797	0.16098125	0.08927804	0.100660294	0.052394345	0.056672867	0.06830373	0.046747968	0.06590637	0.044101328	0.02204426	0.05876471	0.044622898	0.04820137	0.039733462	0.019981919	0.12023277	0.020301156	0.0322291	0.09742564	0.063677415	0.07673159	0.071013294	0.04982283	0.09772805	0.027880287	0.11326218	0.07578552	0.095290944	0.010181753	0.077038154	0.04822401	0.07405093	0.07151069	0.05884117	0.038762894	0.021546928	0.13457158	0.054262035	0.050574772	0.052837234	0.06312822	0.054611623	0.12791051	0.09048279	0.011988525	0.087902665	0.058063824	0.03854099	0.037161212	0.057420403	0.04792381	0.07269448	0.068650484	0.055329848	0.061276864	0.03669002	0.09741703	0.06846687	0.09606239	0.075882524	0.061415043	0.12771463	0.11444445	0.053486533	0.040431634	0.041905783	0.03559112	0.10199063	0.07295874	0.07685587	0.08120932	0.042360447	0.06754462	0.07546703	0.057333943	0.07459755	0.0755642	0.07267219	0.01540637	0.05300741	0.06176912	0.062422253	0.1161153	0.05779109	0.06255042	0.008238269	0.03719165	0.11023212	0.042563528	0.09262903	0.07694057	0.07972485	0.058613926	0.057821993	0.09307063	0.092280015	0.05895012	0.05754068	0.053964533	0.11899146	0.041411772	0.06430358	0.05639887	0.1903211	0.12736568	0.035642758	0.06587867	0.057913527	0.06834175	0.063189775	0.040193636	0.05180894	0.09061652	0.046195794	0.0449027	0.033200577	0.15359582	0.15031028	0.063233264	0.05473908	0.049451016	0.032913152	0.075857915	0.02274489	0.09321997	0.15114117	0.04895817	0.05035752	0.08693038	0.050421327	0.056519285	0.115970895	0.04194411	0.05650354	0.033072054	0.04768848	0.058510147	0.086660296	0.06698607	0.07769863	0.05932897	0.014567198	0.042095676	0.056209583	0.04689448	0.03904755	0.06244029	0.17873296	0.038041063	0.014741715	0.063196406	0.017373528	0.09329951	0.1107294	0.06603385	0.07628566	0.069536634	0.035969876	0.10468322	0.03462636	0.031758435	0.0844169	0.068862796	0.019779012	0.07815957	0.15240608	0.07310763	0.034336615	0.14753754	0.04657084	0.040942818	0.038000043	0.07924927	0.0823941	0.052055564	0.04192597	0.049162187	0.061229765	0.010188272	0.099490784	0.090501666	0.035763603	0.06092424	0.07979417	0.060787193	0.07068858	0.1245773	0.07457347	0.08115914	0.02543007	0.058178194	0.05925601	0.041040264	0.08998833	0.05048069	0.030725613	0.06069444	0.034959443	0.067968845	0.036323484	0.09744328	0.033828884	0.11624902	0.065070875	0.07009215	0.054284014	0.02678884	0.09371971	0.041066885	0.07422744	0.09022121	0.03614991	0.070979126	0.011499634	0.10020976	0.06957671	0.08501406	0.05574271	0.07738012	0.044534046	0.024635077	0.07220239	0.09675324	0.05765038	0.106218986	0.048666835	0.03894802	0.09185398	0.07869929	0.09873261	0.07186902	0.062241644	0.06920312	0.045252547	0.07670805	0.030860446	0.059578337	0.03061129	0.04142648	0.012508137	0.013499126	0.044776943	0.084793165	0.0057391925	0.056120504	0.04637145	0.07957442	0.034618523	0.03917613	0.056838423	0.040502094	0.06838061	0.033636864	0.057600357	0.061285663	0.043768864	0.01252087	0.031234365	0.01776554	0.05718916	0.053321797	0.0876296	0.059144028	0.030745365	0.044445563	0.18421248	0.031414278	0.054273456	0.083278775	0.0480752	0.042820286	0.041041985	0.032600604	0.05018242	0.11145751	0.044364743	0.07659005	0.036438577	0.10193662	0.054446038	0.088600114	0.08499381	0.04949099	0.11632958	0.078253165	0.03603495	0.1273321	0.03597656	0.03995058	0.05050131	0.07670346	0.06977503	0.06254408	0.096790075	0.041136265	0.07694414	0.07370685	0.08065147	0.08890164	0.039290905	0.14795941	0.043383528	0.06160298	0.049125414	0.21492177	0.14953566	0.058384858	0.085765794	0.04771585	0.17390083	0.06712529	0.05070505	0.19570765	0.062091537	0.045189224	0.1380194	0.0715425	0.049807508	0.049820125	0.22018395	0.008668641	0.053360216	0.05726941	0.05703185	0.024787119	0.09705351	0.06552912	0.1638942	0.12096554	0.15126832	0.048212405	0.04475236	0.074125454	0.008391941	0.032633096	0.11292387	0.06172826	0.041677807	0.08609557	0.11440523	0.07515984	0.17649165	0.048941206	0.10066636	0.15852457	0.076895416	0.14380132	0.057661116	0.03549411	0.08338134	0.0405918	0.06896654	0.022596788	0.046544265	0.027689684	0.068579145	0.06536795	0.038404714	0.063775614	0.034741685	0.029382925	0.010519527	0.016775526	0.024877938	0.034290098	0.03503044	0.034010578	0.07838989	0.08153926	0.055572994	0.03514769	0.063380726	0.06558628	0.09566748	0.04322633	0.040261555	0.054218225	0.026276402	0.017193757	0.03811992	0.049313385	0.031092249	0.03961316	0.04035049	0.06417811	0.028847618	0.098902404	0.037240434	0.04410231	0.04824697	0.05659213	0.0014506438	0.007831454	0.051392894	0.0063559776	0.06408701	0.077858284	0.044179223	0.09965472	0.03842412	0.05823955	0.055243835	0.063665636	0.085863516	0.15767664	0.055165492	0.049033277	0.20104063	0.060855538	0.0704962	0.06831251	0.080081746	0.054645956	0.04077565	0.05789747	0.029381447	0.06829335	0.14510927	0.072592676	0.09863702	0.15793079	0.19527277	0.0664351	0.044815306	0.06544018	0.1897932	0.050511975	0.055287085	0.08554292	0.083672374	0.056602888	0.070112646	0.03406229	0.15094404	0.05360075	0.055924315	0.055442035	0.09252049	0.041124403	0.066362314	0.05652317	0.08411457	0.063061215	0.11207652	0.041401	0.06345766	0.17324916	0.10484087	0.003428277	0.02137086	0.07243422	0.044938374	0.06264849	0.029265571	0.09793551	0.12749168	0.06851058	0.086636975	0.033627372	0.032184962	0.024169754	0.041604348	0.053033568	0.03559579	0.09364964	0.083309636	0.08493878	0.084424354	0.0894178	0.062436935	0.050130136	0.08062863	0.052596718	0.078828655	0.054673914	0.08568592	0.08192724	0.092300124	0.024413453	0.07915352	0.022063833	0.04204178	0.061479032	0.063108265	0.04350888	0.079405054	0.057288453	0.057922985	0.04096782	0.120381586	0.0033571052	0.045872755	0.05211893	0.059655137	0.04205177	0.06434983	0.15790856	0.046620622	0.07339515	0.061739586	0.02086531	0.06190285	0.19408941	0.0827703	0.08061626	0.13958584	0.019951543	0.06485656	0.058682285	0.045807138	0.046307527	0.055321276	0.056468196	0.04050009	0.017280802	0.043169703	0.0499722	0.05251391	0.067566976	0.040684644	0.106443144	0.056541253	0.054801226	0.07897848	0.057605736	0.08073881	0.054211102	0.06538615	0.040011793	0.05334787	0.098708674	0.008312324	0.12800735	0.056905538	0.12076016	0.04086083	0.054500222	0.05283373	0.06754149	0.07994332	0.03614681	0.0647345	0.030034546	0.058443245	0.14601229	0.0550839	0.03676005	0.052905977	0.05611411	0.17320108	0.078681715	0.04397869	0.054625962	0.055192422	0.032868385	0.050279405	0.05419283	0.09868349	0.05560522	0.19546281	0.04369632	0.03884369	0.048137337	0.041475534	0.03787174	0.06366902	0.0024522445	0.044506732	0.03767147	0.07282567	0.0429216	0.04589086	0.044941902	0.04444494	0.07645847	0.07149483	0.056073204	0.03606417	0.036545508	0.030520607	0.071845934	0.03797345	0.058593635	0.04694641	0.034142014	0.07318047	0.2276699	0.06391663	0.07597913	0.055388026	0.08642693	0.0776996	0.05584795	0.10172665	0.13433306	0.06427806	0.07352424	0.07220101	0.06497377	0.01418915	0.22486833	0.021010796	0.2163418	0.036024876	0.018731404	0.046515193	0.10697818	0.03664904	0.060829975	0.085874885	0.045311876	0.0035438053	0.05394142	0.044256564	0.03211826	0.12432695	0.07376489	0.14816764	0.03237817	0.04440057	0.006333542	0.06593685	0.055390716	0.081720926	0.030593554	0.07123062	0.12837285	0.059375383	0.04891666	0.1284165	0.07131113	0.07722162	0.06560534	0.09490885	0.065711856	0.09582409	0.03626819	0.036964525	0.050513864	0.037813418	0.12563045	0.10872964	0.060552385	0.06779055	0.052558403	0.159078	0.027325053	0.040803872	0.1943894	0.06532347	0.046616375	0.05467128	0.08014394	0.035692446	0.04798124	0.060354307	0.04568615	0.044740207	0.101849176	0.23046955	0.055768933	0.047814652	0.056389555	0.012817829	0.03828755	0.04925523	0.041740887	0.05467095	0.13847011	0.058640253	0.039002746	0.060876865	0.0758585	0.2111502	0.055260293	0.057250146	0.09837982	0.009005889	0.03511463	0.07596663	0.14805758	0.27825564	0.031294987	0.037216604	0.052641794	0.061257645	0.058451205	0.07545179	0.04406798	0.051565602	0.072417066	0.054871403	0.039511263	0.04002711	0.056403913	0.04453927	0.06732398	0.04067449	0.10521961	0.033382453	0.032712184	0.11660483	0.032165125	0.07285483	0.057476714	0.05808574	0.115031175	0.03821853	0.06390989	0.07415263	0.045363262	0.105604224	0.05478482	0.032603554	0.04857243	0.04112107	0.033696845	0.0315851	0.09666551	0.052743882	0.040467005	0.06996037	0.04262307	0.0061579184	0.06388593	0.025432784	0.048523553	0.05596862	0.21297601	0.05905523	0.072203584	0.06683253	0.08747034	0.040769495	0.03935194	0.048560925	0.014141696	0.050838433	0.06448747	0.043519117	0.051010437	0.04315789	0.03375163	0.08978308	0.05032745	0.057978913	0.040089518	0.04295619	0.03627158	0.04409471	0.04238542	0.03982395	0.09206179	0.043160968	0.05497638	0.041809928	0.04416191	0.041251577	0.031872123	0.028495578	0.20153539	0.03727764	0.034781177	0.054753497	0.053114034	0.061138827	0.070952706	0.07624905	0.06016676	0.044087857	0.045014758	0.057943158	0.05803658	0.0340795	0.06318822	0.017740866	0.076094866	0.02528774	0.10333499	12647	IL-33	0.01	HUVEC-2_6_Z25_4	HUVEC-2_6_Z25	HUVEC	HUVEC-2	6	Z25	4	HUVEC-2/Plate6/Z25_s4	3	1	high_conc
0.05628274	0.10648756	0.08334501	0.07413201	0.0772907	0.08319055	0.07262014	0.07380104	0.051677253	0.086569235	0.08528087	0.17483172	0.1362274	0.060257472	0.12536502	0.15303588	0.06097064	0.065090664	0.06572114	0.107718356	0.13518724	0.07348882	0.123457566	0.08931993	0.123412974	0.07581105	0.08998668	0.040628694	0.09093083	0.08224462	0.08991008	0.10087363	0.105022155	0.10575755	0.055290215	0.071414635	0.116693094	0.09491372	0.058224723	0.070763715	0.092842124	0.07513615	0.1530883	0.10100166	0.10901856	0.12583223	0.13109875	0.10605332	0.055779822	0.1502362	0.13096148	0.077397235	0.09383311	0.031093711	0.040517226	0.09883076	0.06042196	0.13376245	0.099423185	0.147219	0.054520592	0.07156137	0.083426714	0.026576117	0.035420194	0.06204056	0.12438365	0.11687339	0.10872467	0.08008076	0.07593797	0.043339122	0.115703024	0.117993504	0.044068597	0.075967364	0.089315504	0.096244216	0.10045735	0.099498235	0.087803125	0.11364488	0.07197344	0.13071972	0.07544522	0.13620251	0.050679293	0.02330443	0.119784094	0.16497383	0.11571562	0.10090903	0.121527605	0.09892823	0.10309114	0.09955415	0.09477509	0.08202489	0.11759145	0.026430063	0.07018736	0.045710213	0.120954365	0.08194926	0.09175626	0.13363051	0.096101046	0.108062804	0.08862987	0.0775356	0.101054005	0.07027722	0.102426305	0.0628047	0.08089895	0.069779254	0.08953664	0.05564647	0.08075842	0.13573301	0.06783223	0.094787806	0.07439695	0.07170507	0.07767422	0.06368604	0.051255204	0.13053507	0.09980877	0.10393403	0.08317749	0.040037546	0.20907284	0.07392045	0.015540784	0.050920874	0.07942017	0.047376774	0.10783973	0.08567409	0.06309468	0.07937818	0.10008432	0.08445195	0.09488849	0.041304946	0.12592204	0.061329953	0.031481214	0.107993275	0.033722006	0.076215416	0.088781826	0.087898634	0.043982618	0.056035362	0.049775794	0.078203104	0.05953737	0.041912004	0.088798195	0.07713394	0.03411983	0.080365986	0.05149376	0.09216841	0.08129729	0.107653305	0.057941508	0.13753454	0.0824225	0.14683034	0.06708263	0.10295229	0.1055779	0.10330719	0.15259796	0.07741563	0.06345737	0.09096316	0.09209339	0.04708863	0.088784546	0.05058275	0.10147412	0.07915893	0.07363705	0.08795373	0.059495334	0.11328813	0.07476149	0.08569359	0.1319229	0.05469641	0.15519601	0.11489444	0.03879617	0.10179043	0.0495237	0.08283718	0.10521956	0.095341146	0.11378692	0.14343679	0.094037026	0.029111557	0.081971645	0.090876296	0.09153077	0.074920274	0.042263687	0.07139152	0.06973571	0.04369449	0.09199081	0.08903083	0.050661594	0.10127272	0.06271003	0.10467123	0.13553277	0.04591029	0.0577194	0.07148787	0.08378656	0.10385716	0.07559524	0.11953769	0.07963899	0.0472253	0.10883341	0.10393741	0.0942958	0.07622699	0.11147006	0.11569244	0.08395422	0.08167869	0.07715809	0.12227257	0.08948582	0.106472924	0.094707385	0.07109858	0.13234097	0.04307541	0.13001093	0.07778402	0.05879098	0.11806874	0.13164572	0.10394847	0.14550129	0.16241431	0.063706316	0.07934817	0.09359893	0.091485664	0.11849977	0.1253159	0.0649874	0.11228688	0.055243753	0.058888435	0.056746542	0.1253757	0.04677031	0.056303862	0.07920344	0.07770593	0.091684304	0.07975629	0.0313615	0.1036807	0.061521504	0.031159947	0.08508274	0.07618484	0.050551925	0.08241114	0.086052716	0.15399742	0.07341779	0.12720564	0.13334757	0.032325838	0.07360192	0.08197532	0.10972276	0.11258536	0.07855018	0.11203662	0.10973391	0.06514339	0.13258669	0.040131703	0.052671608	0.11291845	0.09079453	0.04916686	0.07220594	0.099272266	0.07671188	0.05351443	0.051646635	0.055566963	0.079113595	0.054072455	0.03865939	0.11947106	0.050001338	0.1633538	0.090771735	0.12080678	0.15596837	0.05566384	0.123971276	0.09553429	0.09495354	0.06990347	0.11870189	0.09522043	0.02907281	0.11077835	0.073536426	0.09791356	0.10586654	0.09998364	0.07111123	0.084238976	0.08447025	0.109327935	0.12010026	0.07948081	0.059949294	0.08739184	0.14421064	0.098067716	0.12104749	0.08488845	0.0836307	0.11966649	0.07922609	0.09807733	0.10480103	0.08549242	0.039796904	0.12613411	0.14885834	0.03864927	0.08459662	0.11273196	0.053790722	0.08985106	0.06049007	0.07446888	0.116073556	0.059815302	0.1501547	0.09977993	0.049181767	0.12719898	0.056850154	0.08475356	0.077902414	0.06813379	0.10192101	0.018646045	0.08725463	0.034249354	0.12521295	0.056181677	0.12701932	0.08987695	0.088961676	0.14581308	0.06974304	0.09298464	0.08555926	0.04583725	0.10477388	0.029584032	0.08081005	0.09822305	0.07839641	0.058572397	0.12460551	0.06321536	0.07775015	0.0752432	0.07451997	0.10829778	0.07176821	0.044982046	0.112955965	0.115010455	0.05622044	0.12298177	0.14267305	0.09557247	0.13336748	0.044253577	0.13917929	0.15567303	0.06104464	0.08691637	0.10899166	0.030473707	0.04238627	0.06780482	0.12041934	0.12056488	0.033359453	0.05822305	0.06797231	0.16935103	0.10477756	0.12737137	0.066464424	0.10467236	0.096942425	0.15654118	0.12537986	0.07223447	0.081529036	0.057079166	0.069930464	0.14906123	0.0952871	0.060366042	0.07856489	0.098664194	0.07204229	0.0772454	0.08810717	0.07401794	0.09054631	0.089328066	0.06289882	0.06449062	0.042369045	0.10018434	0.11408608	0.116356	0.09589322	0.11053391	0.036802053	0.073104806	0.17335081	0.08034553	0.097559825	0.058126867	0.08915046	0.06701791	0.09820003	0.122264296	0.023762472	0.061927237	0.12586269	0.024010543	0.07792051	0.08270548	0.12623891	0.051719904	0.103556104	0.074123934	0.072450586	0.049434498	0.08360937	0.09223252	0.030783068	0.117607355	0.057750076	0.08264662	0.07219005	0.08340499	0.11043696	0.06461382	0.06921897	0.11775787	0.0423735	0.14184749	0.08303514	0.09909473	0.067462265	0.102306865	0.07649791	0.10406784	0.08010205	0.07971433	0.16278899	0.09714763	0.07348501	0.14500138	0.08827056	0.034342654	0.09919222	0.0592464	0.08038913	0.10283472	0.058355793	0.06954375	0.08603446	0.07723152	0.09185216	0.10185961	0.045078088	0.071382254	0.101309344	0.12758939	0.0755714	0.04213747	0.10706726	0.1844922	0.07087081	0.06550515	0.08024366	0.08320913	0.039935283	0.06065876	0.11305633	0.05951256	0.041191056	0.14952847	0.15585214	0.072613314	0.048041843	0.078394875	0.14990674	0.05585576	0.048786312	0.06456882	0.09723976	0.052378297	0.11391831	0.1588534	0.055336073	0.05460876	0.19844927	0.038881645	0.071814	0.07125403	0.066222236	0.09140718	0.10501538	0.07878496	0.082553744	0.06709912	0.054426566	0.062340155	0.088318326	0.10781806	0.050076492	0.046400003	0.09865092	0.07825924	0.06608733	0.06989421	0.07682681	0.07909286	0.085351706	0.11634358	0.18873139	0.090962306	0.036788404	0.15194552	0.1393287	0.062290385	0.08166999	0.12363553	0.13144267	0.070440486	0.034554146	0.021860845	0.19228482	0.106363446	0.091661856	0.08493561	0.087971516	0.092763364	0.05425577	0.14075375	0.07828634	0.18290669	0.07759935	0.08331344	0.07751653	0.18584067	0.106213525	0.03710238	0.088372536	0.17655241	0.07692985	0.048194423	0.09163254	0.09983209	0.1641949	0.052849334	0.116239555	0.059659272	0.11886967	0.097160205	0.046643116	0.06745991	0.110029444	0.09397342	0.07292479	0.1242075	0.08827595	0.07426727	0.10612479	0.10195868	0.0367064	0.08689263	0.094782285	0.11956306	0.044222075	0.14702667	0.0738483	0.107758425	0.10314708	0.1673573	0.1636012	0.102249935	0.117969245	0.0626361	0.03705833	0.13319775	0.084309414	0.05186793	0.111127324	0.11067713	0.12856266	0.09154587	0.06652354	0.0707	0.08700944	0.061195545	0.13793546	0.08091797	0.050366335	0.08585425	0.098701194	0.019375928	0.049328066	0.06278698	0.044432037	0.10572471	0.026454858	0.050532065	0.06319915	0.09268527	0.07537243	0.07920542	0.13274732	0.068404526	0.079243496	0.12931034	0.09449008	0.10794047	0.09593166	0.12749654	0.07875998	0.04348389	0.018665742	0.033136796	0.08858001	0.074738495	0.08818124	0.12555492	0.04553856	0.044318624	0.11982519	0.043891206	0.1256761	0.18664175	0.07344797	0.18980846	0.08005232	0.039226394	0.06884117	0.101294056	0.1367994	0.124411434	0.073066145	0.108410195	0.10464533	0.032163896	0.0775398	0.04006724	0.07506096	0.113632694	0.056742534	0.065139264	0.07399556	0.11093603	0.08904906	0.11667615	0.03256938	0.09536509	0.09393126	0.08635655	0.11167805	0.07369401	0.06027273	0.07492898	0.07484396	0.09967079	0.07380818	0.073999554	0.059204876	0.1143444	0.10926626	0.12910448	0.07147646	0.13262889	0.046413496	0.04726425	0.11430495	0.05690041	0.0718195	0.08887959	0.10466336	0.08877934	0.090032876	0.07062909	0.09001114	0.031060943	0.14016254	0.06682329	0.10664607	0.11115019	0.041111693	0.09817159	0.033501394	0.060450096	0.1182953	0.074393965	0.091569066	0.09180184	0.05609432	0.07108779	0.034371532	0.060119927	0.10831167	0.11569017	0.05650704	0.13512787	0.11449189	0.070568874	0.06899605	0.058801726	0.07231747	0.07977623	0.059772845	0.16063854	0.07247932	0.09206415	0.033865392	0.2511242	0.092327945	0.05903753	0.1048556	0.05343237	0.14825957	0.11421915	0.060710885	0.11255024	0.04774609	0.104342535	0.10929151	0.06406323	0.15078118	0.0974125	0.07701745	0.113919005	0.06639834	0.10828142	0.05590227	0.18028428	0.12238711	0.10432381	0.14331192	0.074321136	0.07226785	0.06953278	0.07252291	0.06376083	0.07341166	0.15515074	0.059474375	0.08947824	0.07915504	0.078971505	0.1388003	0.06951453	0.056914307	0.073205434	0.08834615	0.07035911	0.036615223	0.1002657	0.06389559	0.05615914	0.054327834	0.074133456	0.10127886	0.04736665	0.12860557	0.13085207	0.06142007	0.07378611	0.105426185	0.1356414	0.07946943	0.109822094	0.12705159	0.11999845	0.111569494	0.07298979	0.12358357	0.06843407	0.10594265	0.088867135	0.097778425	0.049182415	0.06641305	0.07873741	0.06203653	0.100481935	0.06389561	0.13516077	0.078365535	0.12438715	0.1288766	0.09928591	0.08686827	0.116921045	0.08104522	0.1026963	0.11363508	0.09708604	0.110186726	0.110026024	0.05854877	0.079673395	0.094179496	0.22039104	0.11954787	0.07443489	0.12889813	0.112258844	0.06650356	0.057449635	0.063848056	0.0629445	0.09144704	0.08000904	0.09399133	0.05516202	0.08617664	0.13135423	0.05229942	0.072019845	0.10622634	0.15224634	0.1301049	0.04757964	0.08261243	0.060099658	0.12498197	0.056910582	0.05901925	0.09211887	0.09935959	0.11244372	0.044376235	0.07371185	0.06495535	0.040708434	0.05712705	0.08767106	0.11162996	0.104676835	0.0522175	0.09805208	0.08088985	0.15395893	0.13699335	0.08097246	0.09850346	0.05430335	0.066633955	0.0732492	0.093838856	0.109380126	0.10727551	0.1382834	0.09038268	0.07118637	0.06600551	0.065927394	0.042938836	0.11786397	0.08327581	0.13130227	0.08133125	0.043828256	0.07360686	0.15617585	0.091392666	0.058871657	0.121409625	0.045402147	0.10309272	0.06275139	0.060825333	0.110283345	0.07883513	0.08638574	0.08355295	0.06645343	0.094418205	0.12948698	0.09893451	0.04968591	0.085656814	0.068517715	0.121557444	0.051238038	0.058342144	0.14631039	0.09068391	0.10616675	0.11450997	0.029207908	0.13319257	0.104748964	0.08751965	0.039074294	0.07666407	0.091734715	0.1349788	0.09462984	0.07322497	0.085691765	0.04594184	0.09762362	0.042992223	0.062331337	0.07591593	0.08541842	0.13028774	0.103155896	0.08463558	0.067667626	0.04176272	0.086324215	0.10171436	0.07798599	0.080948055	0.08629713	0.12483143	0.1053426	0.11053072	0.15257257	0.036154456	0.12732002	0.063123204	0.08745263	0.13509189	0.0902763	0.08610128	0.09494388	0.08998679	0.055853646	0.13087195	0.08095339	0.08671496	0.055095218	0.09516061	0.119430065	0.084429294	0.07014118	0.076982856	0.122750536	0.101943985	0.14251982	0.045313135	0.06654838	0.066093475	0.096055076	0.064518005	0.11282973	0.11909467	0.16522022	0.041000765	0.08233698	0.047790565	0.054231104	0.087308764	0.06979908	0.05846338	0.074552506	0.10345225	0.061432593	0.048909307	0.16913396	0.11856265	0.12446472	0.08538282	0.092682704	0.15893567	0.056965567	0.15343265	0.056107454	0.07759878	0.041075587	0.123744085	0.12453507	0.076598026	0.07197411	0.0741123	0.056527585	0.13201067	0.093419924	0.046199657	0.05107009	0.07211587	0.05692756	0.17747378	0.047458995	0.049801514	0.07174202	0.09249517	0.08304083	0.04767946	0.13847929	0.036482386	0.1414727	0.09268394	0.051918365	0.08048554	0.07160838	0.09573522	0.045750137	0.090406746	0.053689122	0.09105272	0.06922143	0.10342437	0.11159985	0.12793587	0.15253061	0.101335086	0.07292341	0.031519227	0.05540301	0.069499336	0.038922645	0.029347943	0.026031805	0.026910705	0.03160531	0.0529034	0.04970073	0.076306105	0.055350624	0.05659902	0.12997788	0.08288899	0.059704237	0.100319006	0.06189584	0.10674061	0.07172418	0.07683704	0.035186198	0.026582886	0.02776778	0.14556216	0.049390584	0.046032786	0.06278519	0.039227743	0.033801712	0.07867591	0.07087651	0.18583938	0.07445562	0.0717054	0.096472874	0.06295222	0.04618287	0.047384426	0.11369002	0.06321512	0.043153	0.43526438	0.05734487	0.056129105	0.034438863	0.025925197	0.028338974	0.13903631	0.05003152	0.18293373	0.061496284	0.104710214	0.070729986	0.0575448	0.0846263	0.058869902	0.13890927	0.029515564	0.050764564	0.093062446	0.06910573	0.036180906	0.054094683	0.054673526	0.13748592	0.04086858	0.01758053	0.056048557	0.06268592	0.05085851	0.04600194	0.07617864	0.07001348	0.060231026	0.09641758	0.08803874	0.060871936	0.06295832	0.10681462	0.048484303	0.09354411	0.083477065	0.06295575	0.095238045	0.040086947	0.03975904	0.09131873	0.05517575	0.07205404	0.07863636	0.08439342	0.08509295	0.040951	0.12083011	0.09504372	0.09312055	0.17894709	0.19456747	0.117161915	0.14357656	0.03712162	0.1122151	0.09189152	0.050683953	0.10256169	0.13072656	0.1077822	0.024971671	0.06638381	0.056572262	0.045275133	0.15770309	0.04141759	0.06926496	0.23047987	0.16716361	0.0931907	0.22534488	0.112965144	0.06665016	0.04869275	0.07071546	0.050319638	0.07839432	0.046095304	0.08027023	0.1379738	0.08141242	0.24753244	0.09806742	0.15557313	0.06301091	0.10619	0.15524952	0.1078484	0.056906514	0.051405266	0.018462203	0.15610144	0.09273164	0.06346382	0.046934843	0.047448233	0.0738528	0.035230935	0.04520253	0.08205849	0.07254026	0.16783248	0.08215608	0.04418362	0.07500614	0.15260783	0.22605407	0.10838349	0.03734426	0.06848231	0.057661094	0.086523846	0.028288519	0.0678077	0.027621359	0.039665487	0.0558578	0.0777115	0.043524384	0.082693204	0.056214567	0.11119589	0.06043692	0.09373963	0.14629734	0.13469082	0.2771149	0.10939458	0.06834215	0.06727111	0.17047653	0.07507652	0.06275986	0.10196857	0.07485421	0.15849304	0.019441703	0.10510495	0.1816746	0.15912034	0.0912663	0.03967941	0.051249914	0.06733479	0.020698635	0.019432768	0.115713365	0.05843084	0.1647448	0.10409972	0.038463354	0.10202491	0.041061968	0.09147844	0.09233242	0.02315431	0.049013566	0.1146549	0.111439906	0.08148344	0.13345963	0.12312256	0.036231436	0.0865064	0.08120997	0.042826984	0.17500873	0.24705869	0.12705912	0.058877636	0.045433797	0.20005251	0.1387287	0.06812151	0.06700268	0.09254434	0.06712371	0.027772598	0.10128965	0.040748626	0.083044246	0.104975395	0.18002263	0.14481476	0.2689064	0.021208297	0.10061158	0.1127754	0.06918667	0.10837879	0.113591716	0.070659444	0.07855259	0.098208785	0.107433975	0.11802611	0.04676186	0.040190257	0.12450291	0.087631986	0.0917173	0.089999676	0.117355265	0.10091124	0.049619287	0.07729184	0.12329853	0.07336004	0.14217383	0.036466867	0.028970107	0.052556723	0.049034987	0.09977375	0.06260757	0.072995126	0.063914895	0.066763535	0.09591314	0.16886754	0.060153723	0.043276757	0.11575653	0.03075567	0.05461819	0.048387628	0.122060865	0.04471153	0.05365499	0.1565782	0.06574114	0.041442007	0.08631204	0.061780185	0.12949829	0.060087744	0.06606299	0.110227875	0.063934475	0.06319672	0.06686537	0.11100736	0.06261689	0.08242956	0.048499774	0.07449185	0.13989317	0.110350676	0.08733763	0.061490204	0.03891877	0.045291245	0.11993988	0.10384983	0.061478022	0.07605076	0.0541308	0.15277368	0.016301036	0.04839705	0.05599451	0.07441042	0.074863024	0.06761597	0.05411768	0.030498121	0.09593849	0.04049425	0.03722518	0.14252472	0.052213386	0.14688838	0.083380505	0.08324297	0.015173552	0.11144996	0.11453627	0.1129943	0.17117867	0.046525765	0.06517693	0.07820244	0.028123152	0.016429715	0.053369753	0.06852954	0.08611199	0.0816334	0.060961	0.03679332	0.20499785	0.029184675	0.1257532	0.07374937	0.068888605	0.048390854	0.13258135	0.12250872	0.028933745	0.06493733	0.1254077	0.18879662	0.10583164	0.16405427	0.068579346	0.10988042	0.05673328	0.11227177	0.08993412	0.07483948	0.045499332	0.05601699	0.09499074	0.05939437	0.058799505	0.19170502	0.03435196	0.026152115	0.06647955	0.10712616	0.12069233	0.087487176	0.077195704	0.08130333	0.05145739	0.16266581	0.1448864	0.07341848	0.0453303	0.052907135	0.0538861	0.03583305	0.055185854	0.046380363	0.030156784	0.07942298	0.048152626	0.054627128	0.042862814	0.025167871	0.11457308	0.035376906	0.0575509	0.18406273	0.07443807	0.06615223	0.04730825	0.05841393	0.094923094	0.038034722	0.112756334	0.084500305	0.120329864	0.013912544	0.06184354	0.05525823	0.09679745	0.07131964	0.107380494	0.028672196	0.03277953	0.17370486	0.04031676	0.039137505	0.044528395	0.08258186	0.074297555	0.12013891	0.083716735	0.030731358	0.084459305	0.07073635	0.031554393	0.051547244	0.062336735	0.10787441	0.07065198	0.056356832	0.040532343	0.051972203	0.041038163	0.09321169	0.07269772	0.097074255	0.07665607	0.15330422	0.15551136	0.10749556	0.06847279	0.063970014	0.047445633	0.036295734	0.09957017	0.05610978	0.15113075	0.12004843	0.06450065	0.08336643	0.07711167	0.07737484	0.10732761	0.10708701	0.07048044	0.02800953	0.06314458	0.07084823	0.083386034	0.073918276	0.1340046	0.0764538	0.010260489	0.046771973	0.100383475	0.05505286	0.06772844	0.051817805	0.0716957	0.089390926	0.038114704	0.07957703	0.116221964	0.08744599	0.071604736	0.055032644	0.06733709	0.055662844	0.074099764	0.06008463	0.22287671	0.1094327	0.062162034	0.06866813	0.06387934	0.10750775	0.03565395	0.030548599	0.035088107	0.07412545	0.038891517	0.04593823	0.03901597	0.15762383	0.1451716	0.07501965	0.07104582	0.063269496	0.036406178	0.084110625	0.034052715	0.12848988	0.17691612	0.06892729	0.0638821	0.07445966	0.04489813	0.061719112	0.1352212	0.024895463	0.07254703	0.032729216	0.054505967	0.055075355	0.07296433	0.15126409	0.0948378	0.10900402	0.022744264	0.030875325	0.04895064	0.05666388	0.06231395	0.039561126	0.18168658	0.04331779	0.02447243	0.045130152	0.021970129	0.16879919	0.08718932	0.049735047	0.045404904	0.07056932	0.033601727	0.12108308	0.029655296	0.033070363	0.10432106	0.06617175	0.05390452	0.0756523	0.117912605	0.07797967	0.034766786	0.116221845	0.024465468	0.053211644	0.03522739	0.046272136	0.11728801	0.03795151	0.042806778	0.06252938	0.07182486	0.020772856	0.08367013	0.100625105	0.061815403	0.043828014	0.064515285	0.05148129	0.080810875	0.10627266	0.088846385	0.08476048	0.01706671	0.053570453	0.05430858	0.026104627	0.11528635	0.048127536	0.04057532	0.09928239	0.04111813	0.0456719	0.060564697	0.08973715	0.040088303	0.09362106	0.08992779	0.053552184	0.05689247	0.019734295	0.07719511	0.039819337	0.059212238	0.13945931	0.020138491	0.05842905	0.016982436	0.118842304	0.06925838	0.067247726	0.06860669	0.08940316	0.038964294	0.03478576	0.06292244	0.11896205	0.063482925	0.13530593	0.089937344	0.040977836	0.122456565	0.115943715	0.09590506	0.050586455	0.045002945	0.05939637	0.05520256	0.04949184	0.033741843	0.0564506	0.04271323	0.029278615	0.034804825	0.027651507	0.032147594	0.16946149	0.018183384	0.07151656	0.047679566	0.08356723	0.050655477	0.05166351	0.06777896	0.05138838	0.087868825	0.041303262	0.08059351	0.05651726	0.044276588	0.013360379	0.023001267	0.032019332	0.04735983	0.064232975	0.060200285	0.031535625	0.038066544	0.028269734	0.18742156	0.046473537	0.07848047	0.12873237	0.038784288	0.08166989	0.049167812	0.04129211	0.06846196	0.13972767	0.03478615	0.08297441	0.028669693	0.13316226	0.053207293	0.10366665	0.077224374	0.040846415	0.16602716	0.057143904	0.031667218	0.15556522	0.041406572	0.01340379	0.087266006	0.070458636	0.05661352	0.048156608	0.07295665	0.017270438	0.09887282	0.069775864	0.05862643	0.13178752	0.03074643	0.22287466	0.0549216	0.08229731	0.056613512	0.21681385	0.17473769	0.051989473	0.07586136	0.03764482	0.1652684	0.060029626	0.070344366	0.20636639	0.14993262	0.054075927	0.16886093	0.072432674	0.026901642	0.05510364	0.24480574	0.016165463	0.032962456	0.018196886	0.062370095	0.024086239	0.068081334	0.083912924	0.16428864	0.14631958	0.17236927	0.06899996	0.03943315	0.11026724	0.017505664	0.033809274	0.11227818	0.045514602	0.042970717	0.18632382	0.21193475	0.05207298	0.17659438	0.048119552	0.076793745	0.1513812	0.10038231	0.13067369	0.11126566	0.054550134	0.18582954	0.03343442	0.070055425	0.019564876	0.048596717	0.045577187	0.08542802	0.15563634	0.044540677	0.04783223	0.04927454	0.048171557	0.01088665	0.019950401	0.025565535	0.059024833	0.02533847	0.07215229	0.061524827	0.054082148	0.05182322	0.02740759	0.06873272	0.11175364	0.09015283	0.02874342	0.058725476	0.062233143	0.036692716	0.042743165	0.025529297	0.043486875	0.04263129	0.042915355	0.019652478	0.06031421	0.05838235	0.09778609	0.053710416	0.051588014	0.039984412	0.033968247	0.0059217075	0.013293786	0.031718064	0.008346906	0.07475518	0.098456025	0.039198842	0.12880905	0.04852935	0.067149244	0.04331981	0.04384839	0.07712062	0.1543715	0.05523268	0.10563616	0.19543883	0.046890214	0.06752532	0.06495981	0.12784223	0.040759735	0.03442674	0.069205984	0.073457584	0.10341978	0.15658355	0.0931559	0.09421478	0.14037727	0.21620771	0.11537536	0.041359566	0.047402896	0.16499172	0.088110685	0.06204015	0.14191344	0.056411225	0.07934907	0.06860142	0.05184287	0.1344873	0.04538975	0.09360652	0.13656364	0.14531043	0.06304763	0.09575771	0.06313011	0.0991861	0.08339104	0.11636941	0.07896459	0.06903984	0.15674506	0.11919678	0.00598791	0.029499788	0.09475647	0.030986186	0.06624909	0.044453375	0.12937112	0.1212676	0.07916434	0.06747594	0.044981487	0.041973367	0.04188733	0.05998481	0.060726587	0.04452776	0.07481556	0.08112623	0.073987305	0.06694713	0.09331706	0.07488414	0.0401863	0.05526028	0.06216684	0.059542052	0.047620367	0.104847625	0.09558886	0.06534519	0.038859192	0.07720173	0.026781883	0.04671285	0.080530114	0.07763175	0.04737855	0.08836779	0.07017497	0.07346923	0.03629915	0.08698311	0.011060706	0.013783013	0.07722992	0.04795952	0.043302406	0.05295816	0.1253116	0.02355837	0.09698148	0.08697244	0.039808404	0.08141182	0.22934823	0.10638853	0.051774174	0.29483676	0.029783007	0.056233667	0.10583581	0.034260187	0.050993666	0.05643086	0.1213499	0.044918828	0.025535561	0.052713048	0.045888163	0.03364546	0.05689285	0.044149287	0.19523346	0.11598377	0.07615397	0.0620671	0.089319244	0.06756596	0.047400966	0.07788517	0.033766937	0.05444304	0.13844669	0.024681034	0.22730267	0.052701257	0.10130244	0.06976709	0.02415955	0.082746714	0.09741464	0.1218186	0.057783	0.07168861	0.023995606	0.055446584	0.12625346	0.045325033	0.048825998	0.054561228	0.057403635	0.18072835	0.062941864	0.03392552	0.05133677	0.05472931	0.030189676	0.08935881	0.06548548	0.09405403	0.05134497	0.23011427	0.037421532	0.062185902	0.06402823	0.050418127	0.025335962	0.059009757	0.0059916824	0.03734137	0.040377654	0.062562086	0.04194749	0.044988703	0.08068635	0.08510937	0.064177655	0.072059825	0.059581775	0.087908655	0.027396124	0.02336764	0.05624862	0.029425591	0.059440874	0.030703813	0.038374532	0.0892752	0.2702465	0.04185422	0.055232458	0.05739739	0.07406087	0.06404096	0.08736883	0.068929404	0.15234023	0.07633875	0.085321695	0.05313507	0.06389181	0.019536361	0.22712377	0.021279208	0.23514116	0.023459818	0.017165344	0.036606908	0.08302243	0.04061258	0.09152848	0.06803572	0.04204436	0.004875347	0.054106567	0.02819883	0.023706252	0.2198581	0.10441768	0.1522713	0.032050245	0.083644636	0.0070066787	0.070161775	0.07284962	0.17555252	0.054369338	0.07059583	0.12857977	0.06790682	0.05571031	0.14712423	0.06934257	0.090933055	0.093947604	0.08624941	0.04771422	0.13969332	0.033597358	0.054418284	0.052592937	0.033514827	0.20748805	0.23039216	0.06487465	0.047699735	0.063312694	0.19155982	0.03866207	0.049128518	0.15475777	0.06706095	0.03455044	0.052463222	0.08052996	0.04883332	0.09051086	0.07230592	0.04096588	0.07074437	0.19916365	0.26992065	0.066881895	0.10567856	0.06962964	0.020821199	0.037698608	0.042308584	0.036413327	0.05546781	0.10848665	0.029350873	0.040122326	0.144561	0.082866	0.1710047	0.058894202	0.062706985	0.2055113	0.017063692	0.0452812	0.09621729	0.14610665	0.25197405	0.06546025	0.03105961	0.035880454	0.04938712	0.049270984	0.06896962	0.033957064	0.04710023	0.03552798	0.017772539	0.04798055	0.07107714	0.04786625	0.050331723	0.059840787	0.03814094	0.15016031	0.022025513	0.020081088	0.08463197	0.033204958	0.06727391	0.067830175	0.04962604	0.08289871	0.015898975	0.06909867	0.100970596	0.033790365	0.17745844	0.03935683	0.02758817	0.056738324	0.036285978	0.041826226	0.024978783	0.08597188	0.039212175	0.056550585	0.04530842	0.03363514	0.0073296097	0.06304164	0.03214925	0.044348065	0.04409357	0.22122267	0.039525855	0.09921897	0.042442612	0.093564466	0.044820737	0.045357734	0.04424451	0.019135602	0.051487073	0.05807453	0.059121005	0.05441936	0.055358194	0.02768625	0.066796556	0.05848866	0.11954488	0.025406806	0.05400816	0.040801458	0.0844715	0.051847618	0.041983016	0.11403336	0.042483293	0.05116142	0.036314406	0.03903584	0.02801116	0.03336201	0.02906746	0.21630707	0.014853072	0.034977306	0.036305733	0.072740026	0.056509215	0.04456719	0.068548016	0.03714495	0.036520552	0.019050578	0.043938003	0.0739692	0.030411558	0.059635095	0.028203594	0.053447813	0.01610462	0.071079895	3204	EMPTY		HUVEC-1_2_AB17_4	HUVEC-1_2_AB17	HUVEC	HUVEC-1	2	AB17	4	HUVEC-1/Plate2/AB17_s4	0	0	low_conc
0.1741023	0.07518025	0.14442132	0.17270562	0.20056711	0.29785752	0.25635907	0.050055332	0.24583185	0.0787315	0.063811146	0.07356566	0.114486136	0.021010656	0.02538988	0.04718793	0.028954327	0.0455688	0.19620575	0.05151587	0.048232168	0.06976624	0.02894838	0.3053577	0.06847714	0.3597432	0.14618725	0.061669126	0.26787162	0.062223032	0.032727253	0.054776978	0.034636803	0.045282714	0.049897414	0.02421772	0.05298314	0.018323012	0.08012061	0.04528101	0.025345903	0.09466626	0.084188946	0.051247247	0.22286162	0.050186083	0.055058993	0.04359723	0.3181751	0.045582347	0.022004873	0.05569189	0.0849693	0.09687671	0.28690556	0.10193583	0.03474002	0.03674663	0.3656832	0.069467835	0.10076125	0.054108158	0.01713929	0.062402368	0.10288959	0.02003223	0.02865199	0.049181692	0.04590565	0.030423544	0.18737088	0.08061949	0.0890865	0.049467042	0.10184041	0.07571506	0.045797266	0.031224048	0.08666697	0.18110406	0.061427325	0.057553448	0.22347577	0.02549653	0.13375959	0.028868537	0.11789431	0.01933993	0.043756627	0.09140943	0.04899936	0.046438657	0.050097436	0.068561226	0.036675	0.07051967	0.07778741	0.045898885	0.09144941	0.022475721	0.12838149	0.21267986	0.055793975	0.039649196	0.017025076	0.049729105	0.030010719	0.044609427	0.1222897	0.025195112	0.1265476	0.06685451	0.056740932	0.033944167	0.08284142	0.025669184	0.07643278	0.023631234	0.2988516	0.05277653	0.06162832	0.025455832	0.09439697	0.16671517	0.087618366	0.1362157	0.04076054	0.053260375	0.03134072	0.026343543	0.053269632	0.1280154	0.06633041	0.044695694	0.02002158	0.04762478	0.058837444	0.020553576	0.030172203	0.18706559	0.091603525	0.014471328	0.029306382	0.32185793	0.19488275	0.13828962	0.041026264	0.058530986	0.17965098	0.030930638	0.03306772	0.10613304	0.17574318	0.15847331	0.36387104	0.3541805	0.08814067	0.049338702	0.03356608	0.10641514	0.052307665	0.09336804	0.038458724	0.03542058	0.14437865	0.03530322	0.14341822	0.028561056	0.12168999	0.049750082	0.01611347	0.09264651	0.018795455	0.11535381	0.11342538	0.05624006	0.05502908	0.13235797	0.031133637	0.17684744	0.038672116	0.15251647	0.057618514	0.07190308	0.23629743	0.2778989	0.037356026	0.119189814	0.02789464	0.07921692	0.10243973	0.26196045	0.040100187	0.032179262	0.06322397	0.029244632	0.094374225	0.075901926	0.16714403	0.24377328	0.24468908	0.032969832	0.09875545	0.029442031	0.03440431	0.052960053	0.16035879	0.03534367	0.23107302	0.10034363	0.26356447	0.014870325	0.049494185	0.03658271	0.03681583	0.026200745	0.034311526	0.13881874	0.16092288	0.12766382	0.123683244	0.118564494	0.04474838	0.2519706	0.12187292	0.030668441	0.10451307	0.04299035	0.054875806	0.033175472	0.011206806	0.33599705	0.08676566	0.025906535	0.082582414	0.027417557	0.24986467	0.2557648	0.2761655	0.045992307	0.029949246	0.042955954	0.10025154	0.06545529	0.04172888	0.33687788	0.21151182	0.027720146	0.34369087	0.078467175	0.046027727	0.030926824	0.049561974	0.09613564	0.20073912	0.031821314	0.124607645	0.22216856	0.24822547	0.026134543	0.06461783	0.11856699	0.18309492	0.020194344	0.108296886	0.06326968	0.110691816	0.08910246	0.057458535	0.013235299	0.061984092	0.028196637	0.03061893	0.031722106	0.13090977	0.101760924	0.026099948	0.09047742	0.1921097	0.10746626	0.04905399	0.060542468	0.20700052	0.08102773	0.1645211	0.083214015	0.17255996	0.027447365	0.18072824	0.09390963	0.17118342	0.033155445	0.078032196	0.11169539	0.05542237	0.35370466	0.04958035	0.097380444	0.13992408	0.05588914	0.15814403	0.23366413	0.21419707	0.042992845	0.21241836	0.03410656	0.07342276	0.13260874	0.0718877	0.023608455	0.15115532	0.03688165	0.18211263	0.072078094	0.02568743	0.111327656	0.10104296	0.08083685	0.08491275	0.28619158	0.029880773	0.21631977	0.088000864	0.078844965	0.303696	0.307177	0.28996032	0.024342163	0.21697274	0.17939651	0.030403646	0.031644166	0.043009028	0.1851498	0.017585147	0.05056753	0.1726926	0.122561045	0.028673708	0.11424319	0.03419479	0.016468186	0.03560149	0.07900034	0.1061411	0.136052	0.3003774	0.023676785	0.05245205	0.32219952	0.32259297	0.028463978	0.13104886	0.22613457	0.054128166	0.14751953	0.02742622	0.048491776	0.07579258	0.051647104	0.07873838	0.027762122	0.046930656	0.02761673	0.0827968	0.06054922	0.06632439	0.03300798	0.26973364	0.04778241	0.16918316	0.19169073	0.047413	0.1445671	0.106225565	0.054747354	0.23767924	0.07604346	0.118300855	0.31214988	0.018338015	0.18257156	0.32980582	0.06501482	0.07169804	0.16367272	0.057291843	0.12142921	0.24390057	0.12645015	0.10119755	0.04110338	0.053942762	0.05510574	0.123184465	0.09007251	0.32078677	0.026939118	0.07337134	0.29626903	0.09684022	0.042124294	0.019080725	0.0347635	0.23303036	0.15460187	0.150437	0.058084354	0.09089201	0.016316012	0.04791907	0.06481097	0.013907477	0.3434326	0.056024477	0.05232252	0.030345228	0.054724567	0.015250018	0.059770785	0.07874902	0.1186885	0.030961292	0.02475151	0.02378716	0.09995022	0.26600236	0.09013401	0.031812854	0.09261246	0.22483695	0.048354276	0.052565366	0.12077096	0.07940475	0.20015547	0.12678339	0.075979725	0.025338558	0.02531601	0.09859957	0.06279914	0.0941361	0.079053566	0.0706867	0.03483333	0.24348491	0.05846112	0.06053322	0.25643337	0.05685092	0.016707286	0.038146183	0.280161	0.04445488	0.03165123	0.0772847	0.12743051	0.037389785	0.14126778	0.08959218	0.06688877	0.049241446	0.04638746	0.1363835	0.17243317	0.16282593	0.21012077	0.028171739	0.039858866	0.007625551	0.028635154	0.02075046	0.26066282	0.07635511	0.07727474	0.2252779	0.19817702	0.12003558	0.14470914	0.066266656	0.0555534	0.065225825	0.09738994	0.15091404	0.033925977	0.040683657	0.11463081	0.021659259	0.027677609	0.065368995	0.06695748	0.07796253	0.050398566	0.16424507	0.042126834	0.207389	0.039195977	0.05199433	0.15574935	0.079468496	0.11482883	0.061107934	0.05928698	0.06715885	0.043199465	0.032384906	0.22805783	0.026110377	0.036106598	0.09249541	0.124688365	0.051507197	0.0432138	0.0997277	0.09000793	0.039075978	0.13288736	0.07666959	0.2987072	0.03660544	0.1937932	0.097290516	0.05237359	0.040240336	0.056883704	0.3481549	0.1408994	0.015175292	0.10640518	0.0575153	0.017912816	0.031492814	0.23429555	0.19454572	0.0633627	0.063929275	0.20632021	0.0648961	0.016172858	0.12169231	0.19688246	0.050317533	0.07516057	0.17058477	0.057587776	0.20437972	0.028076906	0.024080615	0.21144485	0.13252382	0.02402424	0.051254652	0.07728653	0.07219261	0.057569493	0.11188028	0.12471451	0.27723944	0.05800684	0.11486574	0.14225273	0.06472209	0.04840579	0.09619265	0.12170645	0.13319814	0.017209388	0.26915324	0.033194087	0.043402996	0.25669292	0.018315796	0.05192443	0.06910212	0.082984716	0.038265616	0.060799167	0.05315741	0.042357545	0.015995927	0.07880877	0.17319384	0.08005108	0.18272388	0.069368154	0.06787728	0.05126106	0.104866296	0.2104229	0.019678213	0.04304199	0.0268727	0.123098314	0.08442912	0.057543635	0.049084958	0.09859976	0.24978937	0.29598373	0.054059763	0.032136627	0.13641655	0.041534755	0.023380257	0.009751046	0.19033879	0.020771638	0.09787898	0.06991868	0.10977362	0.03817009	0.012396047	0.1955852	0.12286484	0.07113678	0.37522775	0.12074312	0.02724435	0.1571032	0.21025929	0.033179797	0.077764764	0.05009186	0.031101443	0.08241658	0.102608375	0.050437227	0.032325584	0.08819373	0.38129324	0.14877796	0.27721113	0.074279286	0.07776652	0.033417486	0.28788626	0.08547513	0.04100177	0.055188652	0.062127147	0.086066976	0.032608088	0.051715355	0.03709191	0.18184367	0.04583793	0.092683345	0.059711743	0.231722	0.16706407	0.053930737	0.057135586	0.087140396	0.058125004	0.34977925	0.026678082	0.050790798	0.25656527	0.06781052	0.05048655	0.052071914	0.04095354	0.03928365	0.16766894	0.019655528	0.052813686	0.10348129	0.031377222	0.048589773	0.10020146	0.329791	0.10224566	0.122039855	0.088467546	0.0823465	0.12116222	0.05427374	0.041661985	0.04808019	0.0954784	0.06710124	0.038532488	0.053071126	0.061117224	0.2570567	0.14589854	0.084775984	0.008768145	0.12432195	0.06333837	0.026585601	0.15803702	0.10644083	0.2505778	0.029446222	0.09482989	0.06400534	0.046013184	0.27983856	0.03778085	0.09912318	0.027271697	0.14712574	0.09625977	0.03688255	0.19961703	0.25213006	0.022897927	0.036521383	0.09037639	0.033665545	0.08171288	0.038898714	0.05584512	0.058693	0.14414011	0.0700603	0.058645427	0.049977906	0.025659557	0.08664787	0.036138102	0.026922561	0.058642652	0.19256094	0.06422043	0.089013085	0.03769845	0.2876014	0.04427392	0.042760093	0.0733601	0.03449676	0.034534045	0.0512929	0.10623887	0.1334449	0.21333645	0.3007453	0.034466363	0.31237137	0.093341336	0.10724966	0.045597523	0.024382384	0.12134871	0.037031744	0.14606896	0.10311657	0.10794203	0.06888074	0.09876563	0.04846386	0.115024924	0.080970496	0.118889384	0.07714226	0.12704647	0.06534638	0.09685302	0.01872589	0.054640085	0.14492679	0.09220124	0.040952362	0.09730085	0.14495617	0.1581474	0.032397006	0.05037123	0.038734347	0.029869463	0.028430207	0.04092748	0.30082405	0.14530838	0.04870435	0.052574664	0.07159927	0.043165833	0.03506434	0.04118143	0.23617753	0.029659892	0.048027597	0.3016019	0.07632232	0.050136417	0.03531301	0.07406501	0.10543816	0.23813567	0.051232275	0.0268845	0.31299108	0.07813229	0.2686432	0.043856956	0.30318058	0.03274356	0.018786294	0.025750533	0.027334964	0.34750503	0.051710807	0.11747953	0.07851264	0.07276323	0.059006523	0.054570124	0.32318872	0.06355841	0.28215283	0.045163617	0.02934249	0.020793665	0.098503515	0.063822284	0.014966152	0.022614598	0.24107248	0.04495236	0.018157717	0.064793855	0.10600035	0.013029549	0.03318533	0.02804793	0.091535926	0.07367563	0.031600177	0.1762506	0.09210685	0.027596233	0.080439605	0.07427253	0.047628887	0.03488753	0.03341381	0.02744416	0.26600105	0.068507515	0.10055318	0.32444668	0.24061112	0.025410898	0.033637382	0.032345068	0.07188327	0.05216916	0.040744625	0.08287801	0.1223253	0.08334485	0.1304008	0.026864508	0.08643388	0.04399851	0.21874416	0.07397955	0.05714997	0.032072198	0.059048947	0.3191188	0.06730977	0.08374296	0.058476318	0.2782402	0.13513537	0.04228069	0.05839718	0.28898188	0.043141622	0.05209424	0.35793	0.09540734	0.056690097	0.022222225	0.054476194	0.039678708	0.013195144	0.034121495	0.054153934	0.31421053	0.3027185	0.060780242	0.05622147	0.030159354	0.090036005	0.03273526	0.23861197	0.06561572	0.052001245	0.098936886	0.03663958	0.12155238	0.07958232	0.06899051	0.021883473	0.11711814	0.3190599	0.041251123	0.2779382	0.029743858	0.032216717	0.12792225	0.09348294	0.028649962	0.10085187	0.048667654	0.06254938	0.11000054	0.15194109	0.05429906	0.13705917	0.08895045	0.065153636	0.13283703	0.08717272	0.10430931	0.021765016	0.08728291	0.05295583	0.20552817	0.12497172	0.093288	0.047432385	0.037380032	0.026395757	0.32660514	0.032337543	0.03410277	0.026974987	0.07376285	0.30947343	0.04614791	0.04869768	0.05175433	0.2801615	0.15301071	0.061854985	0.033749018	0.25433922	0.104436524	0.023509115	0.27987987	0.09481774	0.046700567	0.033832215	0.17495973	0.24533118	0.03886325	0.0315266	0.115429446	0.09788054	0.03529261	0.0583074	0.08781204	0.10762714	0.22974484	0.054145504	0.056822352	0.3163116	0.027856993	0.08192459	0.02528486	0.040573955	0.10262331	0.029558847	0.08516725	0.13743427	0.13395403	0.018166516	0.0534458	0.072097845	0.027702782	0.07241975	0.021005657	0.15821302	0.27625525	0.037397765	0.0098656295	0.2266713	0.24086508	0.067192346	0.047584392	0.122880846	0.24163602	0.25820163	0.10774928	0.05580582	0.025676291	0.049109105	0.13447276	0.06588139	0.31288844	0.12611428	0.2409445	0.06612258	0.03701515	0.1161657	0.13328086	0.24053866	0.11213334	0.068169445	0.043398827	0.08081797	0.053079903	0.021574289	0.11614837	0.088175625	0.08320205	0.2758624	0.037905067	0.08369595	0.18512878	0.043601036	0.029310733	0.039725564	0.05760645	0.14006232	0.052253097	0.2475149	0.041986607	0.025985388	0.33163023	0.1234595	0.041144423	0.06638277	0.037425812	0.09171767	0.2189767	0.111975744	0.09739843	0.29554152	0.1467318	0.040504113	0.07643947	0.08048789	0.046322055	0.08898174	0.021100355	0.06269962	0.10505032	0.19864154	0.029236436	0.04502385	0.10977866	0.08465002	0.03492441	0.16277143	0.039506085	0.015147264	0.041296244	0.023908488	0.21398312	0.04905523	0.083188936	0.049417302	0.30334583	0.070479445	0.20020895	0.031831205	0.09053913	0.019837787	0.013296193	0.054045424	0.030519295	0.08238797	0.03370301	0.051805723	0.04369176	0.08322747	0.035732836	0.03200746	0.021477936	0.09505224	0.29265732	0.074024595	0.037549064	0.012850638	0.06461589	0.04278946	0.02505929	0.044356726	0.062415127	0.14063284	0.032375675	0.042526625	0.019592611	0.050152443	0.2030521	0.048929177	0.08561174	0.038573183	0.039163593	0.10851715	0.17823789	0.03720248	0.059374534	0.022552017	0.26110518	0.16005938	0.06656193	0.024063025	0.1742563	0.03634808	0.13951945	0.033195004	0.09581838	0.048866622	0.033362944	0.029887	0.0682355	0.14736469	0.021825764	0.039523087	0.21285278	0.10320033	0.046387658	0.112319104	0.21879232	0.41761154	0.07760749	0.03063776	0.29959276	0.10071471	0.022482138	0.06932391	0.04389897	0.03921748	0.03116668	0.025256708	0.11735281	0.03530673	0.052666333	0.031151308	0.020773973	0.027303575	0.027766082	0.09680979	0.10173765	0.047816183	0.030665236	0.03374913	0.036604315	0.052442316	0.122040115	0.1227601	0.039964724	0.08159427	0.12891279	0.03840438	0.04977964	0.060166206	0.10584125	0.115198895	0.08145258	0.08974209	0.06163539	0.03289646	0.031156957	0.031851076	0.12997189	0.025396617	0.08485177	0.08959812	0.032528356	0.10480013	0.069046855	0.042316273	0.16263565	0.03146723	0.08708042	0.039563432	0.14479603	0.114137	0.052622136	0.1641342	0.062890545	0.13438904	0.0482802	0.0654812	0.06028805	0.065426946	0.11529262	0.049729086	0.03457035	0.05285148	0.019463263	0.057000875	0.088102035	0.026637107	0.2245304	0.028610716	0.03617994	0.10903111	0.15374032	0.16553774	0.12065181	0.10156075	0.0669138	0.02490808	0.06998248	0.100925446	0.03143177	0.057578575	0.022029845	0.084353365	0.05133879	0.048068978	0.077895686	0.14678231	0.101317056	0.038899593	0.18183106	0.091898665	0.09561145	0.14309803	0.02731335	0.032186862	0.12787901	0.047995113	0.11566974	0.059510075	0.03859599	0.13113031	0.16075546	0.042179264	0.2895538	0.064039126	0.15972719	0.0545284	0.05439567	0.008501291	0.053350974	0.110252574	0.08188164	0.04777551	0.07315811	0.06524314	0.04607648	0.07322109	0.12188922	0.052942242	0.04242319	0.16441551	0.047284424	0.081553355	0.045694552	0.06827768	0.064594544	0.114171624	0.09256453	0.0753454	0.07349862	0.07031828	0.08776283	0.0817126	0.05882654	0.05090994	0.026000008	0.026192151	0.087020144	0.04784245	0.07037094	0.083581	0.045583874	0.12810633	0.05268626	0.23513387	0.05297815	0.077768624	0.13451968	0.07234633	0.075780496	0.0360139	0.22876948	0.05631996	0.09467603	0.15570651	0.0442633	0.043568384	0.05790316	0.05267236	0.08735181	0.048260055	0.14849713	0.084979564	0.026824987	0.048905104	0.0494987	0.098344415	0.030530639	0.066369504	0.021719666	0.056372084	0.09201467	0.0428615	0.047250412	0.044591635	0.0117715355	0.027655333	0.018390222	0.13044597	0.02978729	0.10043158	0.057249233	0.18525088	0.040036596	0.039318997	0.03194667	0.16587992	0.056183737	0.02743689	0.09421152	0.07205269	0.04168985	0.0886044	0.059631895	0.06594813	0.032666985	0.053047538	0.04989697	0.107970715	0.21918476	0.12119915	0.042926725	0.08316171	0.012215291	0.089875534	0.09114045	0.05428426	0.16496776	0.060498934	0.03732268	0.040684175	0.039184157	0.17565453	0.04460176	0.0131889945	0.06684028	0.11346124	0.10463677	0.12296533	0.074762	0.02696333	0.1300821	0.08910225	0.12572268	0.06915021	0.046431728	0.15204889	0.05632475	0.04912776	0.14116964	0.046945482	0.09822203	0.012880002	0.15249407	0.07503242	0.08190399	0.14212872	0.113266066	0.05027296	0.05048474	0.05545769	0.060031056	0.055749424	0.07926391	0.06725003	0.07060501	0.1370208	0.0728918	0.13904856	0.18020332	0.0642498	0.07315399	0.122739494	0.08059807	0.07443224	0.15881287	0.086869024	0.0589286	0.09421881	0.08706732	0.073719084	0.0742317	0.05949318	0.046471763	0.03811726	0.26080537	0.03131739	0.1149082	0.104184836	0.036225274	0.14752376	0.016174834	0.13722117	0.040557556	0.09237351	0.24746178	0.0971157	0.1776768	0.1660021	0.038927197	0.17148295	0.096632116	0.018936852	0.07245579	0.25022727	0.06221754	0.14168428	0.029179756	0.09324384	0.039183274	0.036273092	0.054232948	0.10523406	0.10560065	0.18546122	0.037524585	0.08051925	0.04436691	0.0816676	0.108132884	0.073211476	0.015245382	0.06702866	0.0327409	0.8320881	0.2310106	0.06326065	0.059202008	0.047707614	0.12883604	0.117319524	0.081898436	0.027442358	0.04282144	0.048343908	0.124884546	0.07060303	0.22125074	0.08156829	0.086006194	0.046369493	0.06608199	0.108183645	0.0679347	0.066198856	0.0371265	0.037824422	0.13850892	0.047789693	0.10548523	0.06520794	0.08833035	0.015157259	0.044644825	0.053684443	0.07602574	0.14166027	0.09781268	0.2585729	0.1356672	0.102417186	0.18211092	0.05611013	0.047619678	0.28939927	0.021160131	0.028338412	0.100168526	0.11937326	0.09264261	0.07822606	0.05405661	0.08668697	0.12727618	0.1426053	0.03721237	0.043854333	0.13952991	0.034125514	0.11265624	0.031190293	0.07485643	0.04623256	0.16285568	0.3519814	0.15399438	0.017901346	0.030822283	0.05833284	0.27474523	0.068784185	0.05958103	0.07732431	0.05730019	0.02625684	0.058477078	0.14273712	0.100180015	0.024752311	0.039370283	0.06518404	0.051130924	0.17037663	0.034622382	0.070687115	0.05049145	0.03700428	0.03460779	0.2125802	0.08790916	0.091678366	0.025285678	0.04980366	0.019303802	0.042047255	0.12352154	0.04712046	0.11165958	0.030633386	0.10685721	0.031784154	0.047408357	0.07069865	0.032770798	0.043833468	0.19757703	0.2820818	0.030247424	0.11443809	0.06776899	0.030050451	0.20343715	0.037799444	0.13617465	0.09407891	0.091182485	0.21060343	0.29125413	0.3400954	0.13971451	0.1156172	0.18374315	0.036142558	0.049939364	0.10609162	0.017575582	0.031962052	0.21390468	0.12059273	0.06477484	0.03611107	0.029699944	0.020101178	0.068553686	0.3237322	0.03476528	0.06112177	0.02537587	0.085037634	0.045010354	0.029037807	0.03724957	0.036356285	0.08291532	0.110393524	0.049486443	0.18450902	0.017537259	0.06408275	0.1431238	0.2229209	0.030945554	0.10427306	0.052206524	0.04448065	0.46452233	0.048397403	0.062948205	0.0454397	0.109933734	0.091948316	0.058814377	0.037853118	0.06935836	0.058860973	0.05791776	0.079720795	0.25958675	0.039818957	0.11619669	0.25282615	0.1635713	0.10305622	0.14176756	0.04304825	0.0338107	0.03418943	0.033997163	0.11797786	0.018933017	0.034007967	0.012726911	0.048213404	0.018785816	0.09163452	0.030602375	0.025930366	0.049492758	0.09367343	0.025847457	0.051534228	0.106728375	0.062606275	0.038693562	0.10648085	0.07576978	0.054244347	0.024887456	0.061732475	0.048655745	0.10925877	0.11111902	0.061779484	0.019418031	0.08156206	0.090757996	0.056405775	0.017266272	0.20809923	0.21896774	0.10136917	0.050131343	0.083147235	0.28256634	0.07612634	0.08995092	0.05397347	0.1408155	0.1273865	0.043266248	0.025086138	0.21544214	0.05935104	0.058822997	0.050564826	0.021779716	0.061535172	0.064138405	0.054592334	0.07583182	0.029995855	0.12136777	0.06219138	0.040703155	0.035849825	0.096534505	0.12715873	0.087497346	0.053870417	0.15580331	0.107245475	0.17480725	0.11392309	0.07140833	0.026691318	0.102958694	0.13634145	0.031725712	0.022283962	0.17753965	0.045010246	0.02759377	0.04984641	0.047813162	0.033916235	0.05027781	0.023438923	0.08331667	0.076774985	0.18890491	0.03277101	0.059456892	0.106867135	0.075372055	0.14574334	0.08093105	0.07211999	0.035743903	0.020302542	0.02254587	0.070068106	0.07148405	0.024973694	0.07428025	0.03938578	0.023732368	0.06405662	0.05469989	0.04006269	0.14196935	0.044175126	0.019428868	0.03416888	0.049907517	0.10495299	0.022712696	0.050104633	0.24343431	0.038719274	0.08527763	0.36050406	0.029620638	0.04942115	0.039290927	0.071178965	0.05311199	0.35258177	0.031569473	0.0229455	0.15039343	0.020477941	0.07251637	0.07684888	0.10731932	0.057738036	0.071468376	0.20210959	0.16016291	0.0390744	0.04947598	0.1735847	0.16539766	0.08283731	0.0603818	0.15971021	0.105902046	0.022761872	0.029724542	0.061297372	0.19672722	0.07661229	0.30997163	0.04631543	0.27375883	0.46070665	0.02741189	0.07120496	0.10200265	0.053856812	0.15601529	0.05522953	0.093918614	0.017437745	0.21309614	0.028969083	0.10341109	0.1380605	0.056348175	0.17551588	0.08842075	0.056569334	0.03894178	0.085955605	0.3923068	0.06955279	0.20952502	0.102049306	0.033380218	0.29887295	0.055355083	0.055931747	0.092207745	0.041475315	0.076609194	0.11357297	0.027035182	0.08318932	0.038250867	0.027339855	0.126181	0.051012136	0.052352145	0.09979836	0.038637497	0.25150236	0.042246316	0.21599987	0.26052797	0.118712865	0.02753624	0.04588644	0.02913602	0.23802656	0.14546227	0.04303056	0.027270952	0.07681961	0.054390248	0.09145297	0.04843673	0.03776328	0.30838132	0.104522124	0.053543247	0.10375029	0.39531904	0.037101507	0.0352374	0.13440214	0.017583199	0.023862883	0.12244427	0.07514517	0.03833542	0.08599894	0.048233338	0.05624707	0.07102644	0.023445169	0.03977572	0.019965205	0.08952151	0.03699615	0.051309	0.07538347	0.03138388	0.33006456	0.100672886	0.044641197	0.11805512	0.023888119	0.06696845	0.045507114	0.0425851	0.06630318	0.06723513	0.037281148	0.08926651	0.04157026	0.11509948	0.0823798	0.024711685	0.10532499	0.12416084	0.044999465	0.059495807	0.057791904	0.19563222	0.06138632	0.0502929	0.021212416	0.065933034	0.07139521	0.2019583	0.05940336	0.12849574	0.042010777	0.041737784	0.028822582	0.03049121	0.03498902	0.07250273	0.06593111	0.06526862	0.027371956	0.05773516	0.015037213	0.04587539	0.3321875	0.07065336	0.075507656	0.04997515	0.019292954	0.3541399	0.022502959	0.026378138	0.066558264	0.13157427	0.032269068	0.079611465	0.032500293	0.027569424	0.037363518	0.048083343	0.031158049	0.03459757	0.08900748	0.07105185	0.06253392	0.029186245	0.06894663	0.026481695	0.18241626	0.049521178	0.046109546	0.1961688	0.09331866	0.04564645	0.027662084	0.11291358	0.012067487	0.03777426	0.03880766	0.071223825	0.16672878	0.12144528	0.20324768	0.037193876	0.034000203	0.031278707	0.28937566	0.04215362	0.15263525	0.4808849	0.039461397	0.05190681	0.08618412	0.017262522	0.36409095	0.2850867	0.032771982	0.05710582	0.078177616	0.059920385	0.25101718	0.048618797	0.025363194	0.037448224	0.092850275	0.046253245	0.07396805	0.06855245	0.050170355	0.1761534	0.079301685	0.13297199	0.15081052	0.08629156	0.078663796	0.17090571	0.030603867	0.09222956	0.022196388	0.019598598	0.17761724	0.038318127	0.033305533	0.033841625	0.31484127	0.030295482	0.3365823	0.1784428	0.02914242	0.13137391	0.057486948	0.110580474	0.08118372	0.16676587	0.13363141	0.06526443	0.03640712	0.046565354	0.049574964	0.042311937	0.055500142	0.05945906	0.12698355	0.08216662	0.07715794	0.10486968	0.015764479	0.14636633	0.04745517	0.05670854	0.06324209	0.035306744	0.0511728	0.045002062	0.09586288	0.0477594	0.06916882	0.14983499	0.042704735	0.05270163	0.029767936	0.025693744	0.0769484	0.08105889	0.05798607	0.043193333	0.08774665	0.03695632	0.069547966	0.02451554	0.07050066	0.06640957	0.05189901	0.13525788	0.07873835	0.029959098	0.09367266	0.053890944	0.051104773	0.07739106	0.0512111	0.06875354	0.0315393	0.045380354	0.19262052	0.019291697	0.10042101	0.045178276	0.07975744	0.018095486	0.028305478	0.04189595	0.07342509	0.06833539	0.06456365	0.024458377	0.05155982	0.1228123	0.28245327	0.05340203	0.3201848	0.2148025	0.058525536	0.050721604	0.051639624	0.053132452	0.0290308	0.034529395	0.058671996	0.046285957	0.017790057	0.22342397	0.15470405	0.07731187	0.03487795	0.096141964	0.068815425	0.06897868	0.073191255	0.030021524	0.030784441	0.07497065	0.10423547	0.071602315	0.2783151	0.058501475	0.016128618	0.08136134	0.037563577	0.061261114	0.08684239	0.07346952	0.047624584	0.025342666	0.14827988	0.027901484	0.029190777	0.05944117	0.03865691	0.06384679	0.025866356	0.024060197	0.062942	0.077386886	0.0015539969	0.047056235	0.24523191	0.024412524	0.030647483	0.014386315	0.02780488	0.051723853	0.04872044	0.041540697	0.076965705	0.024728186	0.02758505	0.15061265	0.020938333	0.08426493	0.048465632	0.046506528	0.01687432	0.19740951	0.038987592	0.071560174	0.20402029	0.034162708	0.07570964	0.019965924	0.033160172	0.30690616	0.044087328	0.02601	0.0546759	0.010416572	0.24354926	0.025122276	0.097272106	0.33765712	0.07720861	0.07942304	0.14152738	0.067865185	0.030725619	0.077638224	0.04738809	0.0802221	0.22581533	0.3027683	0.039891005	0.03253655	0.03193304	0.03640662	0.03936879	0.06939868	0.06027642	0.22366099	0.1890858	0.0759363	0.06631457	0.04446635	0.04678844	0.056291163	0.15848324	0.3543474	0.029379046	0.027415458	0.10553443	0.1108882	0.33724684	0.19462663	0.052418374	0.076467484	0.068505794	0.22220898	0.07572113	0.08042315	0.027607866	0.028955676	0.15009114	0.07687994	0.02816066	0.10159873	0.07197122	0.05852676	0.24105518	0.057178658	0.04953076	0.06284058	0.15354735	0.030330664	0.039781418	0.108893104	0.1324826	0.034182884	0.01641322	0.039972126	0.15846133	0.05409264	0.17351107	0.04780467	0.09334922	0.034875467	0.10492976	0.13410707	0.07225615	0.029185455	0.097439155	0.027458044	0.036288224	0.21957874	0.025788343	0.03345425	0.09678956	0.053622596	0.060110692	0.122129805	0.14942336	0.21083277	0.1241042	0.033466622	0.03277395	0.05504646	0.035564754	0.040090974	0.09943859	0.04081223	0.18616265	0.06323098	0.05039429	0.06515251	0.05434997	0.16040483	0.034870684	0.050348528	0.051591963	971	BaPALF	0.0004999999999999	HUVEC-1_7_H14_4	HUVEC-1_7_H14	HUVEC	HUVEC-1	7	H14	4	HUVEC-1/Plate7/H14_s4	2	0	low_conc
0.10954275	0.102140665	0.05968301	0.07271457	0.07822565	0.1075158	0.09984043	0.05134515	0.09050157	0.12508602	0.13120948	0.21745089	0.060770143	0.040119633	0.07680108	0.11420417	0.08315292	0.10977678	0.05169871	0.04692176	0.06120738	0.03398532	0.08210056	0.11512569	0.1480881	0.07998625	0.07455298	0.062430568	0.1309133	0.06102801	0.077195615	0.09141931	0.06101001	0.0586232	0.04175351	0.055832565	0.061414775	0.07144753	0.033772238	0.095920086	0.060734082	0.11969154	0.07789432	0.07512448	0.17894968	0.0707854	0.10422317	0.060973052	0.11774327	0.13441533	0.0827302	0.08440823	0.066393435	0.06331934	0.0990883	0.07131621	0.08655035	0.06284684	0.06583705	0.087900236	0.04328391	0.0492768	0.040834777	0.04652121	0.055275016	0.038773425	0.07770249	0.08464857	0.05812809	0.050366506	0.08642475	0.08196049	0.0784964	0.098839484	0.022280414	0.1014158	0.04389362	0.052903965	0.09396401	0.05356332	0.088479996	0.07515173	0.03051876	0.07386081	0.14429122	0.08124973	0.12833706	0.03075938	0.07377532	0.16077209	0.05720623	0.07751881	0.08588886	0.095506385	0.06726335	0.12514669	0.15259813	0.075434774	0.06713243	0.027468022	0.048635554	0.050317973	0.06805243	0.075879775	0.070527986	0.10651946	0.06250653	0.08643834	0.029868672	0.06745012	0.07056766	0.019208308	0.05340258	0.044578556	0.10968131	0.039173935	0.049762383	0.06807403	0.102489695	0.0818172	0.04257424	0.042478252	0.031526737	0.11133139	0.11333871	0.09170577	0.063247696	0.0667488	0.061016977	0.06985787	0.13951917	0.10594152	0.15691012	0.083740465	0.030593842	0.050336517	0.056655064	0.044487704	0.066212736	0.10327621	0.0895358	0.053850032	0.07280076	0.1254736	0.056115925	0.08582279	0.07089557	0.08115098	0.08478247	0.067047834	0.035282508	0.15282382	0.112534404	0.074303	0.0998683	0.1073205	0.09644747	0.09064548	0.024965104	0.11475186	0.05901707	0.10593881	0.078979954	0.03818466	0.102432854	0.07516808	0.08380331	0.08737707	0.12180263	0.084000304	0.059321463	0.12568957	0.04266864	0.08768834	0.153018	0.0535996	0.15645051	0.061104596	0.036548298	0.06527475	0.048369296	0.114371076	0.09809139	0.095374644	0.13784283	0.08488452	0.056708474	0.08962597	0.038646482	0.18154678	0.050506823	0.096553564	0.07880099	0.03714673	0.06867486	0.0868786	0.07664715	0.0743763	0.1620687	0.089344114	0.16420813	0.040238537	0.08192518	0.09282321	0.08411926	0.06740771	0.067763835	0.05462609	0.08622135	0.083437376	0.12438162	0.058551636	0.08952829	0.05757122	0.08814707	0.054530397	0.03546305	0.11700502	0.14132772	0.1808025	0.12546347	0.06294809	0.034494206	0.090424016	0.024304137	0.06701638	0.05705074	0.087295994	0.08326701	0.030262128	0.061598856	0.09165937	0.11162916	0.05042044	0.12973918	0.087894276	0.11848041	0.08495508	0.08423734	0.123768166	0.060946785	0.08215399	0.089938305	0.036065247	0.108570874	0.0949827	0.097630516	0.0650552	0.10763234	0.044739593	0.081070215	0.11890121	0.09563857	0.10612556	0.11523524	0.047328293	0.06581419	0.07375595	0.16995943	0.06862653	0.10050169	0.08071572	0.084800676	0.05093339	0.10415667	0.12356193	0.08436617	0.09916106	0.11816938	0.060540747	0.10490547	0.0379076	0.059295453	0.08419205	0.068044774	0.034620903	0.07113354	0.06543185	0.078089446	0.11225296	0.09574416	0.15422863	0.078212276	0.11918542	0.10693384	0.02077055	0.09451634	0.055102948	0.16602324	0.13204458	0.102023825	0.0777096	0.056869496	0.03576017	0.11600864	0.10103921	0.023076044	0.052954793	0.064839795	0.03164232	0.096766576	0.13980275	0.082714364	0.03877221	0.07230465	0.04093633	0.087123185	0.07933213	0.030844182	0.08821648	0.12024198	0.104134604	0.11477091	0.05427867	0.09073132	0.107637316	0.1839327	0.0845212	0.07347563	0.08624025	0.074772686	0.16611727	0.03568343	0.11129606	0.09814749	0.12182507	0.1232343	0.060595244	0.058828637	0.093061104	0.044901095	0.06728475	0.07618946	0.045489892	0.04722511	0.053216487	0.12081573	0.060076106	0.076400906	0.11109087	0.06346868	0.08807662	0.064981684	0.09776269	0.05633063	0.11420942	0.07101014	0.08306377	0.107676074	0.08008419	0.17659499	0.0685994	0.04189924	0.09770771	0.1063942	0.13719672	0.062460467	0.08448468	0.13386548	0.07114445	0.084292725	0.094554394	0.07138684	0.07771143	0.10590855	0.047511376	0.054608792	0.02892488	0.09152301	0.04675129	0.11663778	0.050437056	0.11735585	0.048276313	0.047363497	0.18072686	0.13085058	0.07299116	0.12568279	0.091936216	0.0580403	0.0774679	0.11914583	0.07771668	0.05204046	0.07837619	0.07019663	0.102813184	0.050843433	0.08612424	0.09250451	0.053925455	0.075341135	0.047582228	0.17067878	0.08471157	0.110098526	0.07143307	0.104257606	0.10877766	0.06244743	0.06793451	0.08640237	0.15148365	0.056455918	0.10692887	0.118302554	0.05494026	0.09870128	0.040875673	0.084629044	0.044686154	0.034917608	0.10319924	0.04724336	0.12594706	0.08387662	0.13914883	0.046342067	0.10552423	0.068388574	0.1555805	0.079645015	0.038329534	0.0570696	0.06395075	0.092916444	0.10961941	0.053953875	0.1307173	0.05402684	0.14234942	0.07415037	0.10866222	0.04046776	0.05875251	0.05109211	0.09545124	0.051213972	0.04517187	0.078136235	0.077509835	0.06063093	0.07816777	0.11110477	0.055997647	0.08090825	0.05179255	0.16411616	0.07144521	0.06523673	0.044037692	0.06184387	0.08500084	0.11757372	0.06995828	0.048338503	0.1077804	0.07448381	0.06518215	0.02823599	0.121916324	0.08193582	0.040144604	0.07491113	0.12788925	0.061989382	0.066197015	0.07588874	0.06499809	0.028509822	0.07341934	0.043492675	0.10040372	0.081648484	0.099714704	0.0976528	0.05490869	0.018034317	0.08326004	0.025924824	0.09470483	0.052515004	0.07267013	0.14165226	0.06343158	0.057142876	0.17032363	0.060092553	0.081061035	0.09217186	0.124924794	0.14089978	0.08036986	0.114782356	0.06989428	0.059559643	0.05479319	0.06202244	0.0455973	0.045946624	0.070880055	0.045469597	0.047800075	0.0551586	0.08186582	0.035640933	0.0923403	0.07123548	0.07061959	0.068006955	0.043170217	0.038903676	0.18208708	0.05426451	0.087336674	0.1189596	0.08478794	0.0912926	0.1102417	0.069717966	0.15779266	0.04212024	0.09047012	0.12703253	0.0356448	0.07127552	0.052217454	0.08124766	0.050674148	0.028085459	0.03277108	0.084038384	0.10397379	0.08964059	0.159633	0.05202114	0.1164452	0.14211741	0.024266608	0.14207111	0.12404844	0.056720387	0.04704819	0.029291064	0.092049785	0.0978045	0.02533793	0.07091054	0.15290317	0.04477137	0.083901525	0.03766502	0.10165681	0.06081347	0.08114364	0.11756468	0.12783003	0.078380965	0.06481	0.1191534	0.14053617	0.178046	0.053410847	0.021937937	0.163496	0.20895417	0.0577941	0.12936714	0.074820384	0.07437765	0.10979904	0.02348581	0.049046546	0.10332026	0.1091073	0.1136176	0.062144622	0.047709033	0.04889865	0.04067517	0.15202221	0.07094222	0.15774405	0.14978597	0.05553947	0.06457588	0.14490819	0.06466471	0.040165607	0.083752066	0.14920612	0.04688166	0.1052265	0.048439547	0.12876448	0.17850208	0.057867106	0.17028153	0.07252135	0.07737805	0.059967425	0.09210554	0.055087242	0.07747339	0.07377954	0.07695954	0.088803135	0.06677802	0.063637055	0.069671646	0.056015216	0.04799656	0.07990381	0.062099464	0.078368805	0.08717074	0.10908925	0.075351775	0.13816354	0.13167006	0.12188621	0.15338963	0.07379147	0.08377211	0.11118658	0.083701104	0.057180814	0.04450658	0.07998968	0.06877159	0.108723536	0.1740472	0.14404249	0.10226816	0.08701084	0.11540945	0.05602408	0.067961425	0.051970676	0.042204812	0.07282898	0.07127319	0.03511695	0.0440886	0.07814449	0.0721133	0.15104452	0.012069806	0.07328531	0.045406394	0.08406854	0.0596154	0.06043103	0.055227894	0.1229451	0.0677338	0.12215685	0.14941034	0.11412355	0.059756674	0.14145105	0.07958907	0.032564096	0.0628082	0.034348305	0.03703237	0.056968473	0.061196957	0.064572975	0.10618356	0.10276188	0.13323797	0.049001154	0.118755616	0.12518157	0.14460006	0.16860281	0.07357851	0.049338568	0.114119396	0.054293856	0.062792815	0.08647978	0.0928721	0.14316824	0.07274871	0.026396196	0.066132545	0.12125664	0.040971987	0.07200325	0.1250309	0.052953288	0.11698855	0.081209764	0.03854447	0.10399792	0.06815827	0.15303814	0.07096692	0.1000452	0.084907815	0.07650314	0.10822305	0.04623629	0.06465408	0.06806169	0.062756374	0.075433984	0.118079975	0.05720854	0.044145733	0.10939269	0.07457106	0.119637154	0.110031635	0.102131866	0.07597651	0.034256637	0.07279157	0.04155764	0.108272344	0.079647705	0.10816778	0.13375095	0.041981854	0.04773037	0.0847449	0.05203164	0.082480095	0.05951452	0.06958237	0.0491935	0.016409282	0.10757074	0.07261914	0.09238806	0.10351914	0.13205698	0.06320353	0.055491224	0.07646918	0.131213	0.082984954	0.08035934	0.10558285	0.07837516	0.049747694	0.06829054	0.1184422	0.060296826	0.037014563	0.05024694	0.05031626	0.07456906	0.051918983	0.056341365	0.10561304	0.26186788	0.14369185	0.054528713	0.10958733	0.11063504	0.13811447	0.08956373	0.042101584	0.07265298	0.07836936	0.059931815	0.07586956	0.035327133	0.08802684	0.06225532	0.042496555	0.061104544	0.047801703	0.058868676	0.03357926	0.15267187	0.07757167	0.061750483	0.09831011	0.054600626	0.05072532	0.106828064	0.12736773	0.05183731	0.07285255	0.10564771	0.09772691	0.11490509	0.11415001	0.042204924	0.085550785	0.12887332	0.08156398	0.04962999	0.06762088	0.063299514	0.029898588	0.05323326	0.051710322	0.04602745	0.11483057	0.028847039	0.04399732	0.025273003	0.14982551	0.11473319	0.06893729	0.1354731	0.15082236	0.21222109	0.029555121	0.046574816	0.0783927	0.08023314	0.10343149	0.08478764	0.08576321	0.0637191	0.0743313	0.04680326	0.09063245	0.12912351	0.042307563	0.082004085	0.057146683	0.023181628	0.09335017	0.08837144	0.10615768	0.13906229	0.10535114	0.108702295	0.063278414	0.062642835	0.08738214	0.054718055	0.076012656	0.10230922	0.07010211	0.072571784	0.09585711	0.08934729	0.060416855	0.15396935	0.063329175	0.045407668	0.0702199	0.075825706	0.028306909	0.05465223	0.036870584	0.07317842	0.038047273	0.04314513	0.06808087	0.10665041	0.059787933	0.079529494	0.055361442	0.11165783	0.115261	0.18538272	0.07286282	0.052033227	0.09393957	0.078466475	0.06791739	0.04536661	0.0961107	0.06435086	0.088975206	0.101061836	0.10958873	0.04223218	0.048673667	0.048382547	0.033764295	0.055418164	0.07559906	0.10822387	0.091447815	0.11069448	0.09705554	0.10688528	0.08495144	0.095426425	0.06633328	0.109764814	0.0838256	0.04979088	0.12325592	0.06949884	0.052178096	0.10316831	0.120109305	0.04360815	0.05811497	0.12568796	0.039427742	0.101899706	0.052338272	0.080817	0.06893131	0.0992222	0.069058694	0.18181315	0.05204779	0.049735967	0.13477749	0.08331026	0.08197032	0.102993146	0.11295703	0.06364868	0.0342692	0.11268248	0.039141223	0.03751956	0.09885932	0.07104005	0.103524856	0.08810975	0.04138084	0.058791578	0.070367776	0.028513208	0.104559414	0.18076807	0.06662293	0.0665581	0.16181856	0.10434787	0.06067923	0.060668826	0.0755403	0.070743196	0.09678501	0.06783875	0.07039751	0.1427463	0.12614468	0.049724564	0.09463524	0.061887614	0.052077025	0.06680141	0.084621415	0.07718341	0.065410994	0.052326016	0.10380674	0.13556919	0.03184559	0.102414936	0.11258638	0.072595745	0.09703395	0.08053097	0.059126172	0.08186701	0.06607318	0.09885489	0.02468616	0.057642683	0.09551412	0.04383253	0.14221816	0.053916056	0.11666669	0.060671944	0.061234385	0.06124711	0.07643178	0.07612432	0.06851785	0.061474793	0.1537455	0.06333928	0.048334736	0.08682179	0.11507976	0.070238605	0.055008434	0.1498809	0.0641017	0.07536466	0.06378165	0.057292137	0.05960187	0.07053685	0.050990757	0.22247344	0.08235406	0.14558563	0.0681878	0.029563108	0.05648056	0.06975853	0.08901356	0.07954179	0.15951033	0.06348162	0.025043596	0.15455675	0.07649591	0.0691295	0.084984705	0.041519113	0.19010088	0.08584821	0.12690282	0.06462951	0.15167078	0.05222607	0.0918609	0.08785722	0.108551405	0.04572752	0.068253815	0.062329095	0.08399975	0.05745802	0.09297172	0.13809821	0.05899299	0.041008025	0.18962514	0.04528573	0.09642756	0.058160152	0.056965962	0.08367006	0.116423756	0.08603701	0.0981998	0.106836736	0.06338612	0.11763308	0.04576345	0.11208613	0.06605693	0.052369326	0.058999665	0.030211734	0.03191771	0.08740807	0.051179554	0.12511334	0.09665775	0.09664145	0.1064398	0.043751217	0.06789434	0.06611422	0.038464345	0.070253685	0.046680443	0.05431336	0.040821023	0.02850786	0.056253836	0.043481603	0.049088165	0.121083155	0.06522235	0.12962325	0.05265852	0.041676775	0.080643445	0.05449268	0.07903301	0.040164005	0.05320315	0.08462846	0.02795563	0.052478794	0.07846453	0.028361067	0.04815977	0.045367785	0.04100929	0.044804674	0.047713067	0.04315176	0.114253655	0.041582767	0.04600074	0.07594438	0.03908192	0.050177023	0.12975015	0.06464181	0.044549517	0.06258114	0.24057531	0.03683699	0.041924417	0.025492728	0.06505629	0.030884385	0.04782752	0.052213952	0.35835484	0.04100684	0.22716412	0.04227117	0.15355289	0.023892615	0.05010784	0.12775086	0.074377075	0.04950519	0.08239144	0.05756574	0.07237834	0.15824427	0.08593583	0.10573705	0.08199647	0.05936906	0.031603135	0.066967584	0.21067652	0.079811245	0.06898776	0.048113666	0.15168153	0.047119662	0.046479672	0.039915852	0.065811135	0.10190026	0.06065706	0.053863365	0.090942435	0.044287033	0.08990767	0.15683615	0.04456924	0.038605347	0.12477655	0.06728241	0.035183597	0.059425842	0.057981417	0.069985434	0.043005653	0.10486998	0.10257081	0.052326497	0.15949322	0.10073305	0.06466899	0.16713607	0.042999104	0.07611783	0.04750112	0.07987255	0.08183354	0.084484726	0.027151022	0.076027155	0.041989863	0.09144011	0.098525465	0.042120583	0.063782334	0.16783887	0.10336244	0.06924793	0.21099178	0.09327428	0.08762981	0.17312057	0.060618177	0.19300352	0.06166606	0.0623364	0.062074423	0.06718363	0.10332191	0.18848123	0.07370412	0.11835383	0.057667304	0.13467711	0.05785256	0.09918835	0.048713688	0.06564467	0.05069197	0.11791818	0.09157644	0.084147885	0.1919316	0.18620697	0.07992793	0.12674542	0.18846288	0.057397194	0.07845943	0.07142063	0.06615254	0.11498399	0.09973741	0.11268734	0.17834374	0.09927121	0.04727055	0.118904665	0.0552226	0.09760856	0.15697	0.09274793	0.14324689	0.07631783	0.10022399	0.06476192	0.14974633	0.06714378	0.12194676	0.04246744	0.044510152	0.055008724	0.2959476	0.17137405	0.24613324	0.063264966	0.10488203	0.047716703	0.16834863	0.04934802	0.049715377	0.12851638	0.10958946	0.15419112	0.12706411	0.12701546	0.17158985	0.13307674	0.101233214	0.12278099	0.05779295	0.075958535	0.10455167	0.15174344	0.124738395	0.053894274	0.1506623	0.15532562	0.05615268	0.11622817	0.038067825	0.15975842	0.046753652	0.15933463	0.13285686	0.13134186	0.08019718	0.10410899	0.15861748	0.099284574	0.13718863	0.16531432	0.10802122	0.19602397	0.056743424	0.59001106	0.14127728	0.051900834	0.030973958	0.32485145	0.04667927	0.08540273	0.11187508	0.1366669	0.063131034	0.03014699	0.08504453	0.044362236	0.09252417	0.14941308	0.054296564	0.056155376	0.20690492	0.1684089	0.1297	0.10083268	0.084332466	0.10915689	0.12193753	0.06603777	0.05935887	0.08549823	0.11205452	0.044552684	0.08037213	0.053639002	0.05001255	0.061088484	0.038211413	0.062105622	0.048050255	0.09072001	0.13528806	0.25548148	0.0941606	0.04289536	0.12322297	0.21680509	0.06268704	0.059734836	0.101030506	0.08021322	0.07160768	0.10303795	0.054296713	0.053165294	0.088233575	0.15980016	0.0940491	0.18866234	0.039618634	0.06629521	0.070697665	0.032188218	0.06363334	0.14549845	0.055321716	0.25178215	0.07577468	0.050576508	0.081995994	0.064315826	0.11943482	0.0656256	0.067147896	0.057235338	0.06663418	0.02409569	0.07796802	0.14200796	0.072843686	0.06877375	0.16873768	0.08036126	0.03824804	0.08648857	0.1202868	0.020798363	0.07151708	0.091142476	0.14390709	0.037541006	0.05257478	0.035725355	0.067294106	0.04898472	0.15774375	0.16074955	0.11959019	0.07634954	0.08059889	0.079232454	0.08167404	0.1377166	0.065728575	0.072048694	0.123744234	0.11846909	0.06426782	0.044135854	0.045695156	0.09683879	0.15956713	0.14869684	0.030453041	0.13567396	0.039242063	0.06350994	0.05069096	0.07835965	0.047305778	0.1762102	0.049901213	0.060524784	0.059547592	0.08135964	0.07159045	0.04026757	0.20548087	0.07110563	0.1331679	0.029251294	0.1332767	0.045465734	0.16227679	0.038837936	0.026084265	0.05191745	0.046854466	0.05493287	0.09393743	0.05181715	0.07423662	0.05785936	0.07039562	0.052339826	0.057680935	0.056411564	0.04634296	0.089602366	0.11046365	0.059596088	0.12719329	0.066090405	0.024181351	0.039535157	0.059950158	0.053796746	0.107296675	0.109427504	0.06236227	0.15512371	0.048674926	0.059617855	0.14109737	0.059899993	0.060261067	0.14333363	0.1193261	0.043564532	0.0586482	0.0448476	0.146681	0.065589726	0.067275114	0.06499246	0.100418285	0.14372282	0.08851284	0.117421865	0.080479644	0.19925645	0.06688013	0.06683227	0.041300543	0.06474544	0.0884752	0.081488386	0.0318363	0.07645507	0.10752773	0.15175761	0.061121024	0.101134196	0.0797199	0.05182413	0.09126754	0.046543684	0.17254472	0.043289542	0.03966358	0.07427222	0.056598388	0.11062476	0.08715697	0.13668999	0.084780194	0.10830123	0.087225005	0.102068365	0.10017662	0.17754295	0.061968923	0.11566782	0.08193739	0.07147299	0.05419761	0.08174214	0.1819816	0.087151885	0.14455208	0.091408566	0.04818137	0.2211335	0.039638415	0.05523647	0.05345687	0.09666619	0.05944873	0.15313053	0.04249803	0.02783971	0.16368882	0.092793114	0.09317898	0.08735781	0.10031684	0.07796287	0.14739832	0.10603015	0.07217288	0.17794546	0.063644394	0.118040934	0.08351445	0.060105145	0.11007035	0.07298212	0.123542175	0.077722505	0.10797525	0.041968603	0.059119757	0.08694641	0.037674077	0.10876173	0.028317908	0.040373433	0.02866586	0.048604377	0.093137965	0.061945483	0.05439438	0.07484126	0.071230024	0.06684904	0.056681033	0.05011639	0.15277377	0.07357269	0.08200931	0.1163183	0.028857825	0.05199261	0.03148235	0.04717502	0.04212275	0.06086232	0.0647669	0.047344413	0.042363003	0.048553657	0.08005677	0.047713652	0.12081942	0.09931204	0.06594041	0.12897637	0.042941988	0.07139161	0.047428906	0.069600955	0.041741975	0.06539086	0.16381839	0.054044932	0.07565564	0.046752527	0.046297655	0.12774147	0.047523372	0.15545353	0.11930428	0.088241786	0.14228687	0.02918097	0.06876063	0.07364471	0.076937765	0.0878292	0.05024551	0.05702154	0.118394285	0.035002455	0.1217314	0.15749298	0.08460147	0.06472962	0.021924742	0.03201236	0.028128292	0.06626558	0.045615815	0.06940258	0.029879136	0.052370917	0.2834617	0.047903247	0.053712748	0.056009576	0.07816822	0.05730905	0.04408805	0.044104192	0.050786942	0.048970196	0.08856398	0.050460648	0.04178254	0.07046233	0.042749576	0.11970233	0.042404994	0.030962607	0.058670048	0.026212618	0.053743813	0.041014444	0.084046796	0.0915609	0.038207922	0.027838	0.04193387	0.04869417	0.03935305	0.04144914	0.060576458	0.09128966	0.040402055	0.11533846	0.08179435	0.08294696	0.057423167	0.06515272	0.044502083	0.031846117	0.031200182	0.051163748	0.0723242	0.044267267	0.051853575	0.032532632	0.04086504	0.16766095	0.055781253	0.056472696	0.12113148	0.05445408	0.06935802	0.05264773	0.0672458	0.04977058	0.08280319	0.09663463	0.056190126	0.14446679	0.053538136	0.10914974	0.09201759	0.053789906	0.121170774	0.09427762	0.055413075	0.03830509	0.031356893	0.029174116	0.060319114	0.067111835	0.07067618	0.055970177	0.079049274	0.03850179	0.1675891	0.16467394	0.054118257	0.15384461	0.14572185	0.07502952	0.05653863	0.056651413	0.097837925	0.027645698	0.03868743	0.042093553	0.10331327	0.1469832	0.07782139	0.04502578	0.067860395	0.083099425	0.05328041	0.106855586	0.04641436	0.030075869	0.0743418	0.051936578	0.12038918	0.05718439	0.1380891	0.12142618	0.094899	0.045408167	0.052497968	0.08956459	0.041110888	0.15606365	0.05897335	0.03490769	0.12906477	0.08942941	0.03877768	0.10714029	0.04957851	0.0986685	0.07842381	0.045073256	0.118943796	0.06530465	0.0579957	0.109823465	0.0453326	0.029645491	0.08385864	0.13211703	0.06411662	0.046934403	0.06825611	0.07523663	0.1116319	0.064045474	0.03480158	0.09474411	0.06718163	0.22326496	0.061413176	0.08386405	0.04757365	0.08996636	0.053905834	0.060961217	0.077108614	0.054141637	0.078235865	0.049751062	0.07659044	0.055251047	0.18443085	0.04988354	0.1473533	0.061591513	0.072421156	0.092144154	0.08539344	0.13871245	0.04798331	0.030766318	0.040875874	0.1211611	0.078068495	0.099901624	0.0738077	0.14225389	0.06869028	0.1100046	0.049026713	0.100132495	0.17228264	0.03277456	0.12218954	0.0559477	0.05429855	0.19888538	0.18021807	0.073298566	0.11010325	0.0973157	0.09258716	0.04904315	0.111097395	0.15747824	0.11428973	0.09017818	0.3487955	0.038500145	0.0926642	0.073032446	0.11030797	0.15460244	0.10809985	0.15657142	0.07357779	0.05646296	0.09829886	0.081181735	0.12996095	0.27112865	0.07464218	0.10410753	0.06762135	0.13699517	0.0495209	0.054232135	0.037615404	0.12247099	0.107252486	0.09615189	0.039934203	0.031102281	0.120074034	0.10746518	0.10299769	0.10544155	0.08595013	0.13257477	0.039312717	0.09167216	0.15458414	0.0539343	0.055835128	0.0527993	0.14056885	0.05068119	0.04485126	0.03421683	0.114961416	0.15284842	0.033861056	0.12883893	0.04477366	0.103837304	0.048427764	0.040985987	0.06876068	0.09893459	0.05711791	0.11444491	0.046373263	0.12892312	0.07494973	0.12758768	0.059803236	0.03322069	0.061030522	0.074176185	0.10760329	0.081030175	0.08277804	0.06252413	0.14333233	0.13257796	0.047300197	0.14292987	0.07313103	0.06439623	0.05837592	0.14904913	0.08140534	0.052218378	0.062295023	0.11328803	0.050286736	0.09361075	0.11728489	0.1321393	0.11780976	0.1111898	0.06390925	0.051342502	0.1338558	0.097993255	0.10872297	0.07796928	0.13814342	0.09699411	0.15422603	0.08235517	0.1150534	0.072870575	0.057884365	0.12690367	0.03220073	0.11663681	0.108593434	0.030425183	0.06848967	0.057528738	0.11051001	0.04897445	0.050121866	0.08634062	0.03828915	0.123266846	0.10448167	0.094608665	0.061925136	0.06823911	0.06557593	0.076705635	0.089551546	0.064920425	0.031277567	0.080602735	0.06352866	0.053482547	0.056275085	0.055937514	0.13819587	0.03678014	0.12257211	0.05591896	0.111221336	0.11301224	0.09689036	0.08978869	0.082277656	0.07707295	0.12105991	0.15739092	0.036755167	0.07160002	0.045170866	0.080209576	0.057497565	0.14334881	0.07114875	0.07575103	0.051828	0.071683474	0.044893205	0.12171166	0.045058392	0.050851077	0.08971533	0.18402123	0.10569383	0.04736007	0.10753688	0.055350095	0.23704599	0.12296739	0.03315879	0.12721506	0.03838764	0.055186562	0.043158703	0.10795972	0.08260001	0.19580022	0.07586487	0.0778608	0.04332531	0.051232547	0.05312766	0.17235285	0.09241667	0.08793804	0.07042945	0.1162485	0.106497325	0.09379661	0.110899955	0.07398935	0.15046178	0.10399317	0.20532584	0.18860707	0.03655342	0.047081076	0.10413578	0.037487548	0.10483398	0.10996044	0.15025997	0.101546034	0.10906131	0.038741935	0.09357659	0.07138713	0.06056232	0.078075856	0.06536717	0.05580291	0.048871238	0.034213126	0.048670623	0.06947228	0.0627552	0.033703223	0.10154691	0.08390003	0.03017484	0.07195061	0.07793823	0.062760554	0.0927234	0.08021341	0.06602017	0.043123327	0.039345115	0.10645662	0.046000488	0.047956567	0.06683822	0.038018864	0.0677834	0.106845275	0.09220716	0.0956721	0.066757426	0.09897414	0.12729508	0.032551832	0.09015583	0.0398845	0.04232823	0.0810302	0.041597985	0.039098047	0.07803157	0.07363433	0.0505491	0.02848637	0.06345935	0.06233943	0.053444248	0.09581165	0.058567554	0.19601643	0.05861702	0.15036047	0.055023916	0.0638715	0.099188246	0.053692084	0.09752409	0.076039046	0.06515496	0.12600851	0.027259313	0.07519863	0.074468225	0.08677807	0.07063633	0.04728233	0.11586977	0.04553003	0.05778919	0.07777196	0.24620312	0.09000918	0.05974603	0.03918278	0.1140283	0.14383233	0.07681647	0.050885398	0.22914109	0.10422242	0.051158626	0.0511299	0.055891253	0.033402316	0.052604582	0.06856346	0.11288657	0.02665629	0.049750254	0.023185864	0.12752089	0.037228737	0.052744985	0.039515264	0.03288679	0.15580231	0.2368229	0.07735114	0.041101765	0.06868911	0.07823284	0.08105457	0.054781478	0.15636587	0.052257888	0.04559654	0.051128104	0.14394319	0.048814416	0.10442362	0.052622244	0.061986838	0.08951768	0.20752627	0.083565354	0.05396161	0.075498596	0.09303904	0.06953423	0.053604364	0.040239856	0.033097945	0.064815	0.1329517	0.037432164	0.05115279	0.17321666	0.058686223	0.104327634	0.08647284	0.058314744	0.2794159	0.08233027	0.34581125	0.049873944	0.0864525	0.120656386	0.08782371	0.054691285	0.04012227	0.06766352	0.058830738	0.10462765	0.046871625	0.042937547	0.0767211	0.03046132	0.05545342	0.083034985	0.032467954	0.031019185	0.08108376	0.024903856	0.05156956	0.03623354	0.023990756	0.0994471	0.084866785	0.098020054	0.038559664	0.064442255	0.05213152	0.04472912	0.16084981	0.11021727	0.037106175	0.03524071	0.08979912	0.030778348	0.030906284	0.035936125	0.04553422	0.038141232	0.047977224	0.03561969	0.06949578	0.034742776	0.04297916	0.115048975	0.04953052	0.13685352	0.04434025	0.04264293	0.067422226	0.04976425	0.07499559	0.043604985	0.16867003	0.05157977	0.0494948	0.051980052	0.16876769	0.044988304	0.035657905	0.06451137	0.053311393	0.06780552	0.05008716	0.036660872	0.050473243	0.122883886	0.051402077	0.10312579	0.05910422	0.0813905	0.058519214	0.037103713	0.036981493	0.055118464	0.059323583	0.04315169	0.059955597	0.036140397	0.06306195	0.07019052	0.05739544	0.034273423	0.14704102	0.039556634	0.06238823	0.034233224	0.059629742	0.076107	0.03384029	0.056343473	0.028486997	0.054109775	0.06466335	0.05476116	0.047504902	0.18784754	0.028805695	0.04590889	0.051955484	6792	EMPTY		HUVEC-2_1_I14_2	HUVEC-2_1_I14	HUVEC	HUVEC-2	1	I14	2	HUVEC-2/Plate1/I14_s2	0	0	low_conc
0.055877447	0.2128461	0.114919044	0.18354362	0.19174978	0.05896195	0.033728108	0.19085841	0.05955369	0.17206687	0.16152003	0.15016389	0.18486698	0.03841481	0.15530434	0.21440996	0.028716458	0.08353832	0.07059929	0.16359653	0.22730866	0.14894824	0.16954222	0.19266261	0.25373113	0.18239912	0.18874733	0.03601762	0.03226809	0.19415739	0.15831101	0.05078603	0.20937762	0.07215673	0.16283706	0.17774308	0.08406909	0.16321293	0.1483301	0.031183118	0.149744	0.17679186	0.21477787	0.04451131	0.03909891	0.2148458	0.28630966	0.066764414	0.10697754	0.2253948	0.11095309	0.06348448	0.10089764	0.024573822	0.029017948	0.18657318	0.14391844	0.18969423	0.1796003	0.20528942	0.17089362	0.041354805	0.1780209	0.067452475	0.09287465	0.15694167	0.050228953	0.21029119	0.073849335	0.19219509	0.1629428	0.046051003	0.06585719	0.05228484	0.051418602	0.22948	0.17839779	0.03890598	0.19386446	0.1650579	0.18055703	0.09445021	0.18393871	0.18117493	0.044071376	0.18799439	0.025514133	0.04578822	0.21304461	0.25463247	0.20821814	0.048363656	0.055896193	0.038503654	0.17487943	0.041379675	0.15619054	0.04121211	0.21086442	0.034633268	0.20129852	0.0678073	0.20097622	0.054380443	0.15131374	0.10876999	0.15238892	0.2970762	0.32654163	0.15653564	0.06559199	0.10877027	0.18177289	0.031365417	0.16131352	0.15074891	0.19710718	0.03623922	0.19177209	0.21999422	0.09460389	0.21056274	0.129479	0.03790641	0.15440686	0.16799432	0.029064292	0.223871	0.046008077	0.16058199	0.054016903	0.045385092	0.12261728	0.25346223	0.016986404	0.10203055	0.1911621	0.013150254	0.16877314	0.22470754	0.057399224	0.15945457	0.15827239	0.055977877	0.036481924	0.032630973	0.19498849	0.12807275	0.017475732	0.17909007	0.01459414	0.047771595	0.17314088	0.1543826	0.06662983	0.039595336	0.020095963	0.02167363	0.06878285	0.0294808	0.16612205	0.16731745	0.039163403	0.17391577	0.055375148	0.21608979	0.055458423	0.028432384	0.03723713	0.18209477	0.038466815	0.08187985	0.16177797	0.17904137	0.04154504	0.09430542	0.20874766	0.14493561	0.18105665	0.17495444	0.19419059	0.043572895	0.12786323	0.029611219	0.04273604	0.17196545	0.14521568	0.26855344	0.16323192	0.038957566	0.17438243	0.05597129	0.19446576	0.082398936	0.23345613	0.15957221	0.022407064	0.2468983	0.03638284	0.16849491	0.049192846	0.20555216	0.20659743	0.15942746	0.18634453	0.05413316	0.079543695	0.179975	0.18738855	0.059301443	0.040673234	0.18371207	0.18139416	0.06364508	0.055085782	0.045333937	0.053319603	0.1770062	0.045516986	0.15671597	0.20302545	0.026044227	0.092058256	0.19717962	0.1609314	0.16483727	0.19047162	0.04662018	0.028266244	0.053837016	0.15555301	0.1848139	0.05180023	0.17577149	0.034720086	0.15307143	0.04239828	0.19908077	0.187235	0.18182954	0.060894422	0.1490694	0.22189707	0.070670046	0.16454546	0.05077758	0.18654832	0.03833534	0.043565042	0.115249515	0.19547588	0.07526769	0.1844998	0.10760107	0.027526379	0.1015217	0.1242886	0.20153348	0.03899704	0.16572744	0.14873028	0.1927352	0.10882637	0.17363371	0.17776051	0.235136	0.034252346	0.03151023	0.038012303	0.14959559	0.18435597	0.16274516	0.024412554	0.06531597	0.19773324	0.07370151	0.04205412	0.046166245	0.041676566	0.17282394	0.09053607	0.29941487	0.15755722	0.16870824	0.20912051	0.037792247	0.17233375	0.024886362	0.037761703	0.027241804	0.19597286	0.16882297	0.11596094	0.18216863	0.11752345	0.04436606	0.20348972	0.16651487	0.16742027	0.06790702	0.019403718	0.04161805	0.17513719	0.15610181	0.036514126	0.08692987	0.17388625	0.033971857	0.11938058	0.0689884	0.025483392	0.22898716	0.07919581	0.11288907	0.15681987	0.03496825	0.123942584	0.047019906	0.1379593	0.034822516	0.15841104	0.034577705	0.06482926	0.035550863	0.14898407	0.18394187	0.17710641	0.040483035	0.14152488	0.1864247	0.08573838	0.054699633	0.19285223	0.17040941	0.022594187	0.20036629	0.23674539	0.09118644	0.16775036	0.1602877	0.16538483	0.16328977	0.2193686	0.16359003	0.24332464	0.20376985	0.03197801	0.19471394	0.21676603	0.048924383	0.04247965	0.17239013	0.19014835	0.20021674	0.024164049	0.042964604	0.16339055	0.030981392	0.27333826	0.1014809	0.027715854	0.063460365	0.06647328	0.19098747	0.039927315	0.18981361	0.21558693	0.039467104	0.19186622	0.027321598	0.19628163	0.041594166	0.16270965	0.23850054	0.18790674	0.06976144	0.040511083	0.18627876	0.051351905	0.052475054	0.040064376	0.036700524	0.0520387	0.24837738	0.17183188	0.019292383	0.18735385	0.028114103	0.2023391	0.19729194	0.046771828	0.10943155	0.034667663	0.03571319	0.040184505	0.16733338	0.03200655	0.20780942	0.20102847	0.16066626	0.23696643	0.030837273	0.15758398	0.066661164	0.18368791	0.024639156	0.1698001	0.027450893	0.028609127	0.20541544	0.17971846	0.123433515	0.0140048675	0.03583294	0.06457724	0.08776279	0.040804684	0.073443756	0.17379999	0.041549936	0.21916232	0.17709187	0.17775883	0.1560125	0.037284754	0.19525883	0.070757896	0.2336978	0.15900163	0.03987746	0.1611451	0.055829607	0.1628137	0.17597339	0.11251674	0.19777149	0.22807337	0.16301684	0.12736295	0.043905184	0.03721981	0.16401304	0.1426337	0.21418396	0.18963751	0.20039621	0.030712884	0.12801081	0.100594655	0.17964196	0.15184043	0.03059082	0.06612962	0.054363392	0.1385405	0.18639417	0.038827673	0.049722195	0.20024876	0.029211774	0.17095396	0.16333373	0.24259618	0.17389645	0.2040704	0.02625335	0.1540089	0.17633714	0.035015725	0.051322352	0.01982785	0.17056903	0.032232244	0.20049438	0.18675849	0.03565432	0.17351967	0.1623027	0.19750297	0.24392183	0.14145029	0.15247162	0.19610134	0.19398816	0.038184687	0.18047722	0.20813678	0.17229569	0.17483471	0.17717543	0.1772019	0.16407453	0.017171588	0.14335062	0.039952643	0.044860873	0.12044008	0.1497139	0.041519687	0.22160953	0.18780479	0.066675976	0.058740474	0.18794917	0.22780538	0.16777466	0.04579831	0.028753538	0.034742244	0.19558823	0.17665416	0.045893013	0.22843885	0.07151762	0.18026203	0.18468006	0.05986305	0.17303583	0.019102281	0.0419771	0.21751887	0.039373215	0.09566504	0.17523341	0.103190556	0.07527897	0.061886564	0.20558837	0.18190974	0.16730914	0.11651301	0.17508541	0.02878727	0.030300464	0.21264696	0.18974158	0.08083436	0.10697288	0.17866138	0.039472826	0.15124436	0.18378824	0.16663659	0.085346185	0.23098129	0.024498064	0.041642405	0.18267758	0.063474745	0.072852165	0.06752262	0.17078023	0.13465104	0.11209348	0.08739239	0.026676495	0.04668758	0.16811675	0.18990205	0.18486574	0.19584504	0.032263823	0.23113456	0.063464165	0.06269367	0.0444205	0.029135998	0.024825398	0.04350513	0.1655671	0.18671016	0.04039381	0.033452306	0.061859433	0.18515968	0.14960742	0.16770571	0.2062293	0.24924396	0.09873034	0.032231495	0.28424275	0.19785382	0.29303598	0.055918094	0.114879325	0.20407805	0.08493492	0.17307231	0.046227675	0.028569303	0.062384173	0.18795413	0.048323125	0.07191835	0.17368159	0.04467652	0.10523957	0.16684708	0.05302327	0.18195078	0.045699425	0.030787108	0.17893142	0.19902416	0.18428963	0.17202598	0.16868655	0.20270954	0.22475404	0.21386573	0.18450524	0.030198537	0.18850097	0.17654881	0.26472893	0.057294846	0.20975748	0.18131702	0.19105856	0.032106884	0.15554644	0.04075435	0.06989649	0.19105047	0.037585042	0.031006929	0.21943694	0.069451936	0.17481568	0.18272665	0.17869091	0.03502068	0.031411327	0.1840774	0.07351229	0.036988705	0.16442844	0.19807047	0.24214031	0.049342006	0.15162845	0.19144097	0.021905085	0.043018453	0.18911825	0.021736778	0.08943391	0.05993588	0.05011431	0.14500093	0.1723641	0.17423546	0.054059956	0.20339487	0.18565312	0.027777562	0.18208137	0.04106977	0.16959405	0.18551147	0.032894287	0.040335014	0.07497477	0.02881658	0.044854693	0.20229635	0.22112218	0.15280847	0.20193532	0.023198273	0.0424472	0.13440493	0.020014253	0.1637621	0.10623202	0.17957385	0.20365608	0.048373464	0.038564283	0.15658468	0.21335864	0.17939582	0.07521391	0.16412418	0.18411893	0.23938821	0.06906693	0.035189185	0.023043726	0.20026076	0.19008955	0.04129506	0.20263867	0.063097104	0.1913386	0.23162334	0.035048913	0.02951589	0.041132167	0.054151643	0.19144705	0.19263694	0.048712626	0.10478072	0.1457753	0.17461576	0.1972635	0.028587012	0.15477934	0.042319812	0.078798465	0.08097941	0.09572598	0.0831373	0.1858131	0.03680613	0.036517795	0.16547042	0.062416006	0.0418119	0.17769587	0.053692136	0.12861744	0.1318949	0.10219348	0.12122202	0.027719768	0.17475608	0.09092868	0.053082094	0.19724108	0.023827022	0.089300714	0.07739916	0.022747466	0.26338878	0.028802581	0.17348884	0.050507586	0.18105358	0.19508347	0.03840804	0.049756765	0.19920357	0.16555771	0.037378855	0.17402382	0.3310647	0.13449357	0.020313015	0.16485919	0.23941922	0.08554117	0.16605012	0.27499586	0.15864666	0.20031932	0.041173615	0.17417055	0.16344602	0.1136987	0.029146304	0.037627388	0.1685786	0.16690707	0.15751648	0.14552642	0.058132835	0.050836466	0.06331712	0.045788795	0.14742944	0.05035364	0.22077602	0.35411042	0.18269806	0.07959149	0.057924442	0.16500953	0.12818742	0.19892387	0.17684072	0.057550974	0.040439706	0.027273502	0.048987817	0.17443633	0.16263364	0.1823852	0.047848906	0.046961352	0.03293398	0.1773604	0.1710957	0.044012174	0.037701003	0.12181387	0.19864953	0.19351101	0.04043035	0.058386244	0.03843143	0.023079662	0.047569126	0.16290703	0.20377691	0.08895926	0.054230846	0.049133062	0.08969216	0.03977312	0.20350884	0.18360111	0.18680549	0.17737728	0.17729488	0.25693542	0.24768335	0.030202283	0.19345154	0.183806	0.052653186	0.055067107	0.19300254	0.022289375	0.15223154	0.035781696	0.04551357	0.20282191	0.1514758	0.17033029	0.036609042	0.16287199	0.09709218	0.18442361	0.11136494	0.22788705	0.15721628	0.063760534	0.049361333	0.19368874	0.19595101	0.20226154	0.03960112	0.1868749	0.050650384	0.20928597	0.17434546	0.19114426	0.2179109	0.24450065	0.13640676	0.16513291	0.16057214	0.04964704	0.20562245	0.076398596	0.04498877	0.03662036	0.16599518	0.07173519	0.06175572	0.15223002	0.17263295	0.07918527	0.23991156	0.08211078	0.19418353	0.044025697	0.11785412	0.07471366	0.036927953	0.06296746	0.050659332	0.19180942	0.031743273	0.06078096	0.05703272	0.015471427	0.17477274	0.19292636	0.17002892	0.032003835	0.05600328	0.17921263	0.17370309	0.08217463	0.16377363	0.16602176	0.193387	0.039519165	0.16648163	0.1673509	0.183739	0.04488226	0.27329323	0.054147158	0.029802606	0.15554154	0.19817568	0.03603381	0.03465028	0.19369748	0.15941396	0.18599112	0.1786824	0.033363573	0.07333264	0.21442139	0.08131331	0.03434124	0.23468849	0.022841211	0.17861164	0.17872305	0.16621628	0.21947579	0.16071537	0.05333718	0.17619708	0.17656714	0.14297554	0.2141744	0.17057154	0.07510203	0.12501246	0.07622522	0.1858145	0.15536946	0.0342014	0.06188009	0.070946425	0.04636062	0.05121979	0.06840405	0.12952611	0.09480505	0.047681816	0.03703389	0.1788775	0.19409692	0.18618752	0.028410938	0.04701733	0.19984096	0.03414427	0.19021434	0.01703465	0.14045824	0.03233385	0.19375657	0.23296773	0.23781782	0.18453361	0.12860513	0.08206004	0.031543944	0.028489284	0.1874919	0.057055276	0.14343786	0.1917386	0.18404704	0.16976146	0.07088733	0.037524667	0.20841858	0.16485259	0.18731639	0.03748487	0.1674782	0.025656141	0.045175016	0.067542255	0.058401726	0.20720586	0.15928027	0.041285425	0.029784715	0.04288383	0.22790416	0.16891249	0.048682485	0.14050218	0.15668605	0.20156936	0.14825353	0.044705387	0.16224991	0.1753614	0.20023483	0.062174123	0.06951326	0.18402073	0.034756243	0.04986369	0.17371908	0.035347253	0.1567937	0.13984534	0.18482031	0.031075634	0.1795536	0.12995431	0.19941276	0.194586	0.12364028	0.056109816	0.15285769	0.23971449	0.16190538	0.045442928	0.07052202	0.092089444	0.09462898	0.12404673	0.07312782	0.16682158	0.108896926	0.19180557	0.17319831	0.021760998	0.16699514	0.17614631	0.07110766	0.03638998	0.06569742	0.17778975	0.07763395	0.17362024	0.04242821	0.023246512	0.16167617	0.24023302	0.18416123	0.04008239	0.17520472	0.023604412	0.11232427	0.17154393	0.053267952	0.1539272	0.12299889	0.15526444	0.038612947	0.0366734	0.06634126	0.25166208	0.20188072	0.067431495	0.2153099	0.17451012	0.1361663	0.029646814	0.15617603	0.01950909	0.04651012	0.086300135	0.022306338	0.048964486	0.027161896	0.043510526	0.044207476	0.04368358	0.028681371	0.07725039	0.037678815	0.058584884	0.08373842	0.08593315	0.121372744	0.043237634	0.063555166	0.06579247	0.10885688	0.07319431	0.022140041	0.04613433	0.035561007	0.16233855	0.0232838	0.105540745	0.07929001	0.012249723	0.04217198	0.114775315	0.0928562	0.15261286	0.08840819	0.074437544	0.080415726	0.083344564	0.0820494	0.016790047	0.093061276	0.12932715	0.037838053	0.42465618	0.06328528	0.059790112	0.06462748	0.055249758	0.031760532	0.15878817	0.05256658	0.051200554	0.08962685	0.059366863	0.07003671	0.029133167	0.11929873	0.07668617	0.07875343	0.016482526	0.068127535	0.08134054	0.059812576	0.015039029	0.030304115	0.0726272	0.13156122	0.038738094	0.016479626	0.09026822	0.07430585	0.03836249	0.050300993	0.08833009	0.096355006	0.014419813	0.14881982	0.13586728	0.06648646	0.14588064	0.13162252	0.05054567	0.11826387	0.057110716	0.119988315	0.08010219	0.048422262	0.026697883	0.10811016	0.011439762	0.07795364	0.09353876	0.08373651	0.104156666	0.0088049825	0.12930901	0.06340103	0.114366695	0.21546087	0.1522826	0.1304075	0.17822528	0.015158189	0.11918317	0.06716698	0.04193186	0.05647556	0.0819871	0.08117916	0.05493031	0.051805127	0.099718556	0.07839452	0.16603953	0.042178925	0.048802994	0.10404931	0.109791815	0.077099346	0.13529631	0.08317552	0.050022535	0.040388726	0.044928472	0.032420587	0.09691213	0.07756774	0.102580905	0.20326243	0.06403466	0.14577836	0.11953931	0.10621687	0.09303892	0.053683892	0.1403113	0.0881746	0.056468524	0.040017992	0.02610137	0.056679823	0.0652328	0.08407543	0.042981308	0.053549595	0.06506443	0.047235977	0.013916122	0.08704944	0.067940995	0.1761846	0.09424879	0.020124074	0.03494984	0.13501555	0.15401685	0.123973906	0.06636535	0.020091396	0.058848567	0.06719115	0.034831747	0.060084313	0.023506094	0.049545825	0.01832088	0.09383349	0.03563344	0.10299821	0.050499395	0.14209382	0.09958026	0.16545656	0.131737	0.09912154	0.1841176	0.09922838	0.068955936	0.054348078	0.12943897	0.04574006	0.07476887	0.07333166	0.058665108	0.13255757	0.015912646	0.08916104	0.13757204	0.14794004	0.03702741	0.047742955	0.038669698	0.044438295	0.014455706	0.011272485	0.09091298	0.07725071	0.10183935	0.07150684	0.069567785	0.054649945	0.081322245	0.07370325	0.1494913	0.03061577	0.07478759	0.07965648	0.09712543	0.0533727	0.1000839	0.07668269	0.03451524	0.09929545	0.051486604	0.04080897	0.17408453	0.13205758	0.06465043	0.10728143	0.06908826	0.055523664	0.18824643	0.05609398	0.075199686	0.065621704	0.07932081	0.07047756	0.07687384	0.055049643	0.09378579	0.10655435	0.20820801	0.1674729	0.21649072	0.010135645	0.11220906	0.07947635	0.046643227	0.0889595	0.07931179	0.08431932	0.07407506	0.0593414	0.12107319	0.12460305	0.025432078	0.032982823	0.086848415	0.10757375	0.08468657	0.11354968	0.13601749	0.10496896	0.017770395	0.060226206	0.092511356	0.106752574	0.10971132	0.017098043	0.053556528	0.057802893	0.049994357	0.1158223	0.0680428	0.032788526	0.064006075	0.07271993	0.093057886	0.15839791	0.025873495	0.020468146	0.19871381	0.017801395	0.0695997	0.049446855	0.083295204	0.04412984	0.04741647	0.04277956	0.04353947	0.04230442	0.05727124	0.0403248	0.11705587	0.075409524	0.062367223	0.111446574	0.060565867	0.13195288	0.054345366	0.053057592	0.09717524	0.047880568	0.09953687	0.07455598	0.17715237	0.13120249	0.0836198	0.14252001	0.048555307	0.034142043	0.019654065	0.093864664	0.08664699	0.08570258	0.020247202	0.16620645	0.004980162	0.060557358	0.01591356	0.08998496	0.07370101	0.044028476	0.05896848	0.010469964	0.08331801	0.031441987	0.053534534	0.14101312	0.05150222	0.26026568	0.12445012	0.094597116	0.0032187123	0.04120563	0.2208823	0.10571761	0.2562058	0.057174094	0.07628408	0.034575053	0.039435633	0.009724415	0.067432866	0.064531624	0.09540521	0.08545159	0.062037043	0.07742007	0.15848464	0.057499498	0.09298885	0.09153494	0.0646355	0.040489774	0.07625283	0.14045197	0.038070366	0.05644572	0.20869471	0.22542922	0.16607341	0.19594228	0.056248344	0.076326445	0.083215624	0.22255541	0.06562793	0.13571766	0.032791603	0.060244456	0.12035465	0.0757564	0.023075875	0.20807524	0.058127888	0.03687065	0.07887691	0.15730225	0.08493659	0.06036058	0.104371235	0.042513102	0.06674634	0.18549037	0.097132176	0.20239495	0.05711281	0.09578435	0.06464072	0.049527936	0.05524387	0.050346512	0.013543911	0.06590957	0.032465037	0.046987753	0.020246094	0.011637125	0.13008139	0.059558325	0.032359734	0.08606276	0.06631099	0.061903693	0.09147244	0.0352019	0.10483406	0.044720568	0.16823632	0.085473426	0.06244802	0.0063431626	0.10109795	0.030532315	0.059499018	0.08731839	0.08943112	0.037169673	0.023696298	0.24642363	0.0540149	0.032431215	0.056481197	0.061319236	0.04172855	0.124897845	0.110263385	0.04474563	0.069252424	0.078281686	0.034562714	0.044110008	0.07742437	0.04513747	0.068849914	0.070508346	0.04971458	0.06493254	0.033650465	0.10355487	0.047651168	0.09422208	0.08525658	0.05442069	0.20582795	0.20506826	0.07391147	0.037461948	0.047661997	0.040317006	0.15756674	0.0672151	0.07339933	0.110194236	0.073305756	0.052365623	0.10018462	0.057608094	0.09776141	0.08190235	0.062415294	0.011689914	0.08404851	0.046228684	0.06958273	0.12018876	0.09715237	0.053113658	0.0026092124	0.021643944	0.10785038	0.048257206	0.09755524	0.05614177	0.06406717	0.051709894	0.09207825	0.10908954	0.1528511	0.05817867	0.051064055	0.078198954	0.13647377	0.06271219	0.07481423	0.08663271	0.2785636	0.23090743	0.026481852	0.04917661	0.054286204	0.07090632	0.051056333	0.048226625	0.068493366	0.09133454	0.06924727	0.05398961	0.02061472	0.25073165	0.22439164	0.090381935	0.043263927	0.045644138	0.03331077	0.07598306	0.026887573	0.120567575	0.23530842	0.03122196	0.06530414	0.104922675	0.04286838	0.044125944	0.1263105	0.024761252	0.06816655	0.03361303	0.07241595	0.039225698	0.09272474	0.07300831	0.08156496	0.06610406	0.022145338	0.06829522	0.07528535	0.029573817	0.07254134	0.07840963	0.2550205	0.02407762	0.014589058	0.05123599	0.020265711	0.07733014	0.09887229	0.07605965	0.1208027	0.07760915	0.054081485	0.120095655	0.028081875	0.03474029	0.12026815	0.090754874	0.050413705	0.09574265	0.21083523	0.08004455	0.06419207	0.2019518	0.045005	0.04140847	0.030248826	0.08844918	0.094903216	0.054429997	0.03139218	0.051629137	0.05770206	0.012692624	0.080005206	0.14140464	0.026620144	0.06743437	0.10250838	0.0707384	0.07053166	0.13444015	0.10262862	0.14219233	0.023804305	0.09291314	0.070841484	0.035215255	0.07531437	0.0441015	0.02998187	0.065889016	0.03575556	0.071303636	0.030300602	0.11022491	0.030760579	0.18216498	0.11949059	0.10956219	0.06571119	0.0140974065	0.079212144	0.04107935	0.099557765	0.08269221	0.024566568	0.09304533	0.010517928	0.115835264	0.06610176	0.09082563	0.039442517	0.11342347	0.029734518	0.020337805	0.06567527	0.09946263	0.061138175	0.13416773	0.03987207	0.043188583	0.09804669	0.090838164	0.1255139	0.09226768	0.09853269	0.06067186	0.050205857	0.0657021	0.026575241	0.074203715	0.015536889	0.0404294	0.013908628	0.025686722	0.03932613	0.061702475	0.0159325	0.030275289	0.04462877	0.06736552	0.02055485	0.04146295	0.060654625	0.06049132	0.09042896	0.019045444	0.07080322	0.082411066	0.033111047	0.010652749	0.026946701	0.01106479	0.061227687	0.060378306	0.089161955	0.05523286	0.03190632	0.037537113	0.19450735	0.017401155	0.062384643	0.17711145	0.056376323	0.037154786	0.07897962	0.017776141	0.062190738	0.17264247	0.02992998	0.08040129	0.04173017	0.10919576	0.059299476	0.09816231	0.09614307	0.053209376	0.13898748	0.07059237	0.024340047	0.1628774	0.032433584	0.02182256	0.063354254	0.073338844	0.08128528	0.07101707	0.1114264	0.035573505	0.07386011	0.06255366	0.101167664	0.10380582	0.037097715	0.13906533	0.04990193	0.07488473	0.07345033	0.22718817	0.18587871	0.059766456	0.07164322	0.046926394	0.16887252	0.05900501	0.05529966	0.24579865	0.04175443	0.059519116	0.15533774	0.07659674	0.06484732	0.050449967	0.24084595	0.04559512	0.03954919	0.041267082	0.04734636	0.05001804	0.11559844	0.10728869	0.18913756	0.122961596	0.1492831	0.08654997	0.045034662	0.077467605	0.025194164	0.052892946	0.104443945	0.058871366	0.045275357	0.0925706	0.1081939	0.07143433	0.17270586	0.061658	0.07636506	0.20936783	0.07748626	0.104714796	0.061643407	0.034347806	0.116147414	0.059796937	0.06373899	0.020795666	0.0622228	0.085752055	0.062473223	0.09263846	0.03239943	0.08705972	0.050661497	0.032802727	0.009324089	0.043311156	0.02288897	0.02201347	0.025685329	0.055778526	0.095529005	0.10109695	0.063218705	0.047318883	0.042529672	0.065728754	0.09513733	0.04622425	0.05001453	0.053861417	0.0365946	0.02175162	0.028343102	0.046986684	0.0199675	0.042034157	0.056955874	0.074328974	0.037838653	0.09249796	0.034194835	0.039073564	0.05529088	0.043924306	0.0027038967	0.009422878	0.07028394	0.009145413	0.06164357	0.09983546	0.066587955	0.11881469	0.02602197	0.055674948	0.06642826	0.07714221	0.09299478	0.14927894	0.07402104	0.053766385	0.23781265	0.0726861	0.062454775	0.07621313	0.07641195	0.04565216	0.03448008	0.07165441	0.027133701	0.057544906	0.17904305	0.075472236	0.09475123	0.18163332	0.26997697	0.058478072	0.03558048	0.06388073	0.23151214	0.03698311	0.07147196	0.08097568	0.0674925	0.04039527	0.060388427	0.05284077	0.17899667	0.042006634	0.041667424	0.09531666	0.10618135	0.041828528	0.045428205	0.0799302	0.06404254	0.06822645	0.09296425	0.04422254	0.07441152	0.17027146	0.12527533	0.0057161837	0.017882451	0.08180685	0.028492473	0.09419928	0.058576416	0.10802534	0.12649482	0.063485146	0.09053105	0.029048033	0.019757451	0.017826743	0.06480936	0.054914296	0.05945053	0.077315874	0.06830068	0.09818527	0.10063115	0.06063322	0.0773739	0.059016433	0.086772665	0.06072338	0.06832044	0.061898112	0.085666806	0.079338744	0.08629075	0.033676613	0.09099269	0.026563965	0.050443634	0.046667796	0.066876575	0.02122015	0.08487325	0.070969164	0.060056645	0.030825391	0.096275665	0.009079717	0.026558042	0.06493591	0.06276747	0.047031667	0.060872607	0.13882896	0.036735535	0.07731516	0.05049619	0.112353735	0.046575233	0.30915898	0.074928954	0.066263616	0.17172703	0.07441635	0.08122981	0.042917363	0.038389437	0.06090257	0.06834367	0.05325397	0.049916264	0.0153892785	0.05077689	0.06502135	0.06026747	0.078645915	0.049968656	0.11978175	0.050027467	0.04393872	0.10504896	0.06067647	0.07041232	0.03434705	0.086461246	0.027237892	0.049840994	0.122047074	0.034093697	0.1215588	0.060142513	0.1480883	0.040822722	0.046328582	0.055922776	0.04955877	0.072378986	0.036574356	0.068022855	0.036550477	0.05068028	0.16170782	0.05745337	0.043493297	0.045284525	0.043460794	0.21315825	0.08711209	0.041185625	0.060529172	0.05721978	0.054164514	0.050718453	0.051601134	0.1350178	0.0627851	0.21556619	0.03470277	0.062527515	0.05081101	0.051154636	0.040978406	0.078396894	0.0031976644	0.043884337	0.048636734	0.091009066	0.048146456	0.043877903	0.041609906	0.040929787	0.08113755	0.07594365	0.05624586	0.06232238	0.050930776	0.022421457	0.07528756	0.06883606	0.06399739	0.048453353	0.04373715	0.087818	0.28749874	0.056950405	0.064143226	0.06828326	0.06389645	0.08986059	0.06944357	0.11943704	0.11964342	0.09448199	0.07949673	0.07441961	0.075208806	0.018832931	0.31785786	0.011094835	0.2872231	0.03436509	0.016963126	0.04016222	0.12070128	0.024597885	0.07243601	0.08392319	0.047817763	0.0046812464	0.07892453	0.052386343	0.041392475	0.11989926	0.08231895	0.19304055	0.03305673	0.027865298	0.010302833	0.06299359	0.051198367	0.06898216	0.022330653	0.08429971	0.17640495	0.06909735	0.056687437	0.1565551	0.09050964	0.06452508	0.106294446	0.103150606	0.08642717	0.08824578	0.024321776	0.04078848	0.05244782	0.060191628	0.13869753	0.126646	0.071647584	0.07298608	0.061883826	0.15840387	0.025073508	0.050377864	0.16960943	0.07150226	0.051386766	0.041902836	0.07818992	0.049181595	0.032685053	0.05985093	0.06473943	0.046179306	0.12396996	0.27349952	0.05790362	0.041507706	0.04838696	0.03203305	0.040142685	0.057622075	0.06683052	0.05590332	0.11962224	0.05309534	0.041041598	0.0734669	0.08237892	0.2334852	0.056006663	0.061804928	0.09542908	0.0179125	0.049646568	0.08531469	0.15790954	0.3126992	0.047515966	0.03270814	0.057135046	0.054473042	0.058293454	0.07376368	0.044299953	0.04653751	0.07289253	0.055893954	0.03706766	0.068525895	0.068121776	0.06160554	0.0620044	0.047149226	0.11777047	0.037627205	0.031907223	0.13284266	0.05250329	0.060567968	0.06877955	0.066394635	0.12549342	0.045051116	0.060319573	0.0876393	0.031227157	0.15191269	0.03327147	0.053112745	0.06645789	0.05018233	0.03272382	0.022733212	0.11631445	0.050796345	0.04161095	0.067056425	0.05176743	0.008592723	0.081789024	0.024710631	0.06583866	0.086235665	0.2961455	0.057894487	0.07191919	0.06963917	0.08011694	0.031427402	0.06190437	0.049577747	0.01746773	0.04176964	0.07287994	0.04460151	0.044603527	0.048584532	0.020803586	0.10196949	0.047604635	0.040541794	0.025556475	0.039246496	0.041228443	0.036955424	0.05250582	0.03551723	0.09811004	0.03170667	0.06486543	0.058592618	0.03146946	0.058202177	0.03534521	0.029497141	0.253428	0.033875376	0.023760231	0.07864241	0.04617186	0.08627294	0.072258174	0.10227309	0.055536963	0.023849525	0.033421755	0.052148454	0.067549184	0.026031915	0.06630702	0.007824708	0.09620807	0.023940638	0.1025473	8436	EMPTY		HUVEC-2_6_L03_3	HUVEC-2_6_L03	HUVEC	HUVEC-2	6	L03	3	HUVEC-2/Plate6/L03_s3	0	0	low_conc
0.1254529	0.049421255	0.048815645	0.009740652	0.018891193	0.059422597	0.07285325	0.031630047	0.02694795	0.09228735	0.055634025	0.2823763	0.12926525	0.028954174	0.03922407	0.2054395	0.032020614	0.13152917	0.021146508	0.0779202	0.06143023	0.008242156	0.040489823	0.013263838	0.09230462	0.020565117	0.011465765	0.08336694	0.08214038	0.014642532	0.079753146	0.04270707	0.055885997	0.05573412	0.0067728395	0.022024281	0.084259816	0.023915181	0.048646122	0.103548974	0.02550115	0.070768036	0.10223912	0.042218614	0.11339278	0.043546174	0.046784937	0.050250612	0.013564227	0.1400708	0.048320226	0.05683426	0.10383053	0.04752973	0.017080715	0.054157637	0.044040456	0.038746655	0.030422807	0.114908844	0.01640356	0.026736256	0.042789876	0.03622541	0.018734258	0.01771324	0.057977065	0.10025036	0.06728655	0.04838835	0.0096091125	0.02141863	0.05195324	0.047497123	0.020293279	0.02468708	0.030247463	0.040395945	0.03955412	0.02806595	0.05332593	0.07448122	0.090709105	0.051030036	0.111859694	0.048107654	0.08808046	0.007144429	0.049870264	0.07615702	0.04722015	0.040892534	0.04199651	0.118584126	0.054044202	0.11234295	0.13546863	0.045657795	0.02901169	0.010532265	0.015688844	0.024549834	0.05711414	0.0376346	0.027997324	0.2267861	0.015513683	0.092388034	0.06589867	0.021453425	0.10839158	0.07599494	0.04660174	0.043033145	0.016783368	0.020254623	0.026813136	0.020866122	0.0053464677	0.111043334	0.072112374	0.05079736	0.06476256	0.085250095	0.05602682	0.07352075	0.04366751	0.056902573	0.039740495	0.028452864	0.12510772	0.0769922	0.24370328	0.04281167	0.01946341	0.03129713	0.019741494	0.013249135	0.050704103	0.09660002	0.041101255	0.015881017	0.033997387	0.09658418	0.10239974	0.019126846	0.046605203	0.06720223	0.029271293	0.033219323	0.013444015	0.09844309	0.028838523	0.013552427	0.0115584135	0.018194083	0.048104443	0.031951874	0.048143808	0.07733499	0.032365933	0.06392725	0.048550785	0.03437473	0.16113813	0.06310418	0.07213162	0.10702283	0.0674825	0.16005881	0.032129243	0.12961309	0.018646654	0.03436272	0.06500331	0.05288778	0.16112992	0.0392887	0.01837226	0.051242404	0.042749316	0.077983126	0.026827004	0.081166536	0.103781305	0.009083033	0.0445093	0.16786021	0.01776674	0.21382403	0.0325898	0.06829226	0.04164503	0.05922781	0.094466895	0.024083374	0.021701321	0.072906986	0.09121123	0.01637644	0.10568947	0.034929596	0.033936128	0.043941107	0.023022097	0.0077162506	0.08545753	0.033755146	0.049296502	0.062487897	0.013653495	0.023964476	0.03759853	0.08310545	0.14217266	0.03394302	0.0750593	0.066008866	0.08418052	0.033038344	0.04113461	0.020783035	0.039552413	0.0070236204	0.08533634	0.03431035	0.01528039	0.05528969	0.040268354	0.022731094	0.030369796	0.033308145	0.0888142	0.050078616	0.047157746	0.04173115	0.065291986	0.019559838	0.008163059	0.046274602	0.04970076	0.05391927	0.067699835	0.14305641	0.038839433	0.009622043	0.11467542	0.046827033	0.01729753	0.13779792	0.044100508	0.17461017	0.18559314	0.23640084	0.06632922	0.048285894	0.047799245	0.012224551	0.11311571	0.042111084	0.06290473	0.1270388	0.11611247	0.01749158	0.04627949	0.10740435	0.079418294	0.09140298	0.06680558	0.030633576	0.05827682	0.056682296	0.019945066	0.08191438	0.09674983	0.040712297	0.042908493	0.017591983	0.015345659	0.03525854	0.10569523	0.17709514	0.01748133	0.1553725	0.09239856	0.04871299	0.004964307	0.023967598	0.14292344	0.17788887	0.007385536	0.03497344	0.06936881	0.008489555	0.17843567	0.02121381	0.030678758	0.093501136	0.029222686	0.043574	0.06952056	0.13060819	0.006468961	0.011349694	0.03382393	0.026009953	0.06569048	0.018480051	0.057955883	0.053402334	0.08792491	0.235124	0.06793168	0.06724633	0.04347191	0.07883739	0.09334281	0.15994634	0.074918754	0.04605907	0.04262136	0.10570583	0.074622765	0.055576764	0.004403807	0.023814453	0.022688583	0.03577414	0.026584368	0.011497435	0.103117794	0.053040624	0.049742073	0.016559206	0.02799584	0.03417501	0.030725295	0.1427042	0.046757113	0.009278289	0.04148219	0.032670088	0.0507894	0.07035495	0.047848254	0.079489574	0.015776597	0.04571745	0.13907097	0.0113016255	0.06648572	0.04400649	0.012627049	0.020586856	0.051125765	0.087297246	0.036639296	0.10640679	0.12204847	0.051010363	0.052403603	0.06422485	0.03575401	0.040155686	0.082784206	0.025172643	0.04153622	0.019739814	0.017102443	0.018689469	0.0673488	0.026799275	0.14310703	0.051485084	0.009288431	0.22461765	0.08267608	0.034776546	0.09301664	0.0062705865	0.050892703	0.018934004	0.047787286	0.09530354	0.021637566	0.046899416	0.11589412	0.027663581	0.025888946	0.068861395	0.09094275	0.065982044	0.042723797	0.041129954	0.15757975	0.044584557	0.033634927	0.04725256	0.11667098	0.028228542	0.0716352	0.058760695	0.044487406	0.2518791	0.0076064393	0.14850561	0.064672165	0.009797217	0.085274614	0.039284974	0.04665598	0.064459994	0.009579482	0.021123089	0.055343736	0.26634794	0.0996498	0.17864911	0.04556763	0.04616794	0.04251014	0.0764	0.041051224	0.0877438	0.046544634	0.015338021	0.042236485	0.09092738	0.021881476	0.09296591	0.031895556	0.14917055	0.039174568	0.08030708	0.08348486	0.033343554	0.042225763	0.034827992	0.041762453	0.046098877	0.07281487	0.036213048	0.07760106	0.06705077	0.027980713	0.040623695	0.011365164	0.05766529	0.25735694	0.0100732595	0.026898438	0.028286876	0.046548136	0.04340454	0.02168078	0.04653398	0.01283429	0.10687557	0.07171972	0.014223451	0.023782501	0.04628195	0.10155322	0.035750344	0.04918043	0.04028329	0.035640944	0.0044760993	0.03818032	0.044148706	0.009956356	0.04745654	0.044834815	0.009825921	0.055109542	0.04069054	0.08481213	0.015416373	0.07095097	0.034249697	0.010667628	0.043453135	0.053911798	0.041123282	0.10633701	0.03853683	0.027183834	0.032993026	0.03499999	0.06177114	0.043848228	0.06704029	0.07525293	0.04079736	0.089782745	0.06891913	0.05692273	0.02098067	0.072041534	0.067897975	0.045720216	0.042381644	0.044492733	0.033871267	0.031976923	0.031255096	0.024486585	0.051910833	0.045126952	0.03998086	0.08324903	0.04502334	0.036867738	0.2754358	0.031331316	0.03926942	0.1083871	0.013974138	0.034712844	0.02374142	0.044323497	0.13335162	0.036099426	0.05193622	0.2716148	0.068737134	0.0133341085	0.042816214	0.05927284	0.007624815	0.027688254	0.01354368	0.030913956	0.03291394	0.017607965	0.11513269	0.06826569	0.11241186	0.20865047	0.012401519	0.07336643	0.006473436	0.015406899	0.059597895	0.080419175	0.042750258	0.060631767	0.029732173	0.11322246	0.1312029	0.09588479	0.023774419	0.032786906	0.10176644	0.17379752	0.03820532	0.09505254	0.01259673	0.010907168	0.04683674	0.08120089	0.17200895	0.14309165	0.036413707	0.039579436	0.20258516	0.19291398	0.018320091	0.057401765	0.038831435	0.04598118	0.028554896	0.018624082	0.029572077	0.17989483	0.10634244	0.041078933	0.04462704	0.12895605	0.07585059	0.020877602	0.056298465	0.021140436	0.17080253	0.15194203	0.06281912	0.09247759	0.33234137	0.026505433	0.012260182	0.0497351	0.23811707	0.05238214	0.09385219	0.028006589	0.05875163	0.30384395	0.028132625	0.0314944	0.01165759	0.057326548	0.038667295	0.07500276	0.020042002	0.03857208	0.024084544	0.021274127	0.04454925	0.03523437	0.06671337	0.088389575	0.094307885	0.01630567	0.015411615	0.043055303	0.09723836	0.011815908	0.08047856	0.024992405	0.034206722	0.09259987	0.04274581	0.24134734	0.0462633	0.04715461	0.04995995	0.048519652	0.05063262	0.043510094	0.03616421	0.04177244	0.057689838	0.13089356	0.057786785	0.05027957	0.026377145	0.07743183	0.020640418	0.07216939	0.047021132	0.03370768	0.09383987	0.057981074	0.018796004	0.022396246	0.014578914	0.035754375	0.14748137	0.013851478	0.019555537	0.03960617	0.02901038	0.012833316	0.049238652	0.06942496	0.008040903	0.045264557	0.08561455	0.05477278	0.07186903	0.03618703	0.06785109	0.14669006	0.06800273	0.004844602	0.036705703	0.021791467	0.032872193	0.034150805	0.05010171	0.069942445	0.011466172	0.056985766	0.026391653	0.04195781	0.29290262	0.1075602	0.28766203	0.05554824	0.0437598	0.063206285	0.04414159	0.06679726	0.113567255	0.043147545	0.047293343	0.070816495	0.023350531	0.031968705	0.07236798	0.03162155	0.048086047	0.10884635	0.0092159575	0.045468636	0.11419542	0.04019846	0.05179124	0.048967935	0.08875232	0.044300646	0.048782345	0.04173073	0.09962072	0.044277027	0.032142952	0.011071067	0.027135078	0.027312376	0.01758728	0.10025936	0.11447734	0.0707195	0.06958736	0.041955628	0.072244525	0.09015384	0.06392525	0.044275142	0.04640329	0.034754016	0.030981623	0.16881302	0.03860924	0.06467574	0.16077074	0.04401841	0.069732875	0.05790341	0.029211652	0.03981684	0.045651518	0.04604566	0.075623795	0.02619332	0.054914463	0.028708365	0.10161093	0.016373526	0.052597556	0.026492475	0.014844559	0.03009906	0.14285515	0.04437762	0.08501438	0.08179347	0.036449395	0.11852051	0.028414018	0.1034983	0.05229628	0.030251361	0.04698784	0.007395613	0.07950652	0.019358229	0.023163687	0.022839371	0.3662542	0.14320318	0.016662143	0.04718469	0.09220399	0.0597007	0.030096048	0.0095057525	0.08211741	0.14242786	0.042448007	0.04692304	0.04648289	0.038467355	0.03581454	0.032919187	0.13021556	0.008059971	0.03724945	0.04457605	0.16605422	0.044581197	0.036499538	0.047494344	0.05661802	0.03601753	0.059900228	0.029421186	0.041519474	0.038784746	0.050960388	0.06636044	0.113803364	0.07506801	0.049636547	0.048672315	0.031838052	0.12751858	0.03434814	0.05237501	0.010694765	0.039265063	0.055436715	0.035407472	0.024517046	0.015468	0.03531398	0.055856116	0.045007348	0.16711108	0.049414184	0.026777338	0.03909877	0.12644815	0.0983055	0.051465362	0.036123253	0.035648867	0.061218698	0.049509056	0.027815264	0.043032326	0.006066799	0.17695546	0.03846189	0.0638255	0.09598223	0.018038115	0.04777663	0.08233735	0.10681284	0.04498703	0.043933984	0.07575454	0.06962415	0.2193591	0.035221227	0.099846184	0.04752231	0.04636982	0.06680779	0.055449247	0.014689663	0.10706372	0.048146047	0.027589235	0.012300545	0.048506357	0.35331023	0.045448385	0.02346172	0.04356095	0.045733146	0.052967872	0.00432871	0.026521735	0.06904782	0.06539646	0.101914436	0.036582097	0.02971087	0.03726084	0.05745896	0.053954214	0.07382791	0.037963234	0.1976949	0.064491495	0.055865057	0.006265334	0.075886935	0.036042206	0.04551074	0.04021546	0.044014297	0.035472132	0.019304134	0.07865712	0.038452864	0.05684668	0.014607514	0.019500544	0.020661868	0.041583553	0.041979335	0.018230146	0.0152291	0.036527656	0.15810135	0.047012087	0.08713169	0.07265517	0.031034896	0.027010053	0.013856237	0.07135071	0.048930712	0.057691835	0.10292441	0.06540768	0.031211752	0.010858785	0.034449495	0.04413762	0.047825336	0.021971172	0.048318543	0.026858924	0.044778842	0.048182312	0.08953889	0.049343612	0.04179929	0.036382735	0.075708486	0.046080157	0.059263915	0.0760636	0.048267525	0.094348185	0.11043503	0.057023954	0.011990808	0.025073454	0.058588766	0.06814036	0.097173646	0.08273257	0.05617898	0.0387775	0.017396418	0.026001904	0.21431157	0.079966545	0.050703395	0.15491542	0.0049287966	0.15127252	0.06380941	0.042798895	0.012167935	0.025426192	0.037681267	0.038494363	0.054494407	0.097823754	0.019019775	0.012868708	0.060482547	0.030584987	0.014573213	0.059710152	0.019273922	0.046811834	0.021770693	0.025400523	0.06261927	0.011659194	0.042927053	0.15447417	0.1252009	0.071287915	0.111310124	0.064765245	0.030564303	0.0399039	0.15774432	0.053003184	0.057672724	0.054659385	0.053049445	0.06423919	0.022472661	0.09445081	0.043214053	0.060810998	0.08497351	0.04760305	0.027733108	0.043826483	0.03300764	0.0697573	0.050859593	0.037131224	0.06533956	0.013108426	0.059102938	0.061736234	0.098233044	0.023143467	0.008290767	0.020665405	0.024056414	0.058704346	0.050958104	0.09828496	0.23832294	0.015197722	0.08864462	0.018977392	0.0064840447	0.14130726	0.01030773	0.07982909	0.026207346	0.06409809	0.09529561	0.0123290885	0.18186402	0.057943605	0.049692605	0.09652932	0.08645591	0.18749723	0.02500229	0.20695761	0.07659047	0.09623101	0.019832063	0.050376624	0.052825496	0.008463893	0.017698124	0.02619905	0.008556557	0.039024822	0.035230216	0.017544366	0.14361706	0.026855353	0.09665726	0.17503533	0.06548184	0.032605544	0.015438734	0.045088068	0.009392565	0.10682556	0.042443745	0.052007243	0.10738732	0.06367929	0.10047836	0.020338425	0.08972892	0.033923276	0.037756585	0.049963478	0.036337562	0.06894063	0.077837616	0.048555918	0.02116264	0.039713744	0.05290328	0.048193596	0.019126657	0.029991798	0.072619826	0.06715287	0.036349677	0.0065916255	0.023172218	0.010161603	0.03348305	0.053846255	0.032541607	0.09739455	0.08857363	0.07507286	0.14700252	0.07977089	0.073100656	0.13231164	0.049562454	0.11531365	0.09431349	0.078296006	0.047629695	0.008074053	0.030983998	0.19705391	0.02740938	0.060841814	0.044253904	0.030476307	0.03144631	0.05578631	0.060805064	0.18464771	0.06788061	0.050901294	0.10285747	0.025000373	0.020453766	0.08091596	0.1265209	0.053689174	0.040024444	0.46504214	0.04821682	0.039260805	0.01649614	0.021580698	0.015330187	0.08450432	0.044289712	0.27567577	0.0395723	0.14928474	0.046230648	0.08850355	0.045670863	0.06414637	0.22005954	0.038689323	0.048196033	0.12693192	0.07505223	0.038246173	0.09259343	0.061387718	0.17368779	0.024031758	0.015895378	0.046906747	0.055997126	0.07772764	0.04001182	0.08794741	0.0686724	0.053506136	0.1342093	0.12254121	0.045760363	0.022838194	0.13816407	0.077792324	0.10373807	0.12441135	0.038242873	0.08219276	0.069678575	0.026236996	0.06015058	0.051239267	0.05270896	0.06360199	0.07227104	0.08372769	0.030441526	0.075430505	0.11920561	0.111043245	0.103306524	0.2068586	0.0904254	0.13183576	0.070072845	0.112445146	0.08879877	0.05169814	0.0750472	0.13829227	0.10238677	0.00970322	0.07638833	0.059028983	0.06509426	0.19780286	0.043815702	0.087261245	0.33046573	0.19307062	0.11452441	0.25518924	0.14114702	0.06314789	0.094402894	0.0620551	0.102364175	0.07148068	0.032228258	0.08559105	0.16046077	0.068540305	0.29127985	0.06819886	0.16250867	0.048963547	0.106626146	0.0765657	0.117729485	0.08773658	0.036121048	0.01563556	0.12915424	0.12482999	0.040953517	0.11102811	0.09706191	0.102675855	0.058964647	0.06493571	0.06099117	0.08417925	0.15976077	0.09253115	0.05008792	0.07545778	0.21139933	0.3660639	0.10344545	0.013609448	0.097754404	0.063377514	0.12193522	0.079115	0.10152438	0.066265464	0.04068446	0.03545038	0.07660587	0.08871172	0.13161764	0.06813206	0.08189454	0.048464935	0.107461326	0.25466242	0.19606726	0.3665591	0.10763473	0.0866733	0.045051932	0.21510871	0.04075106	0.0431879	0.116425484	0.073819675	0.20519704	0.054712527	0.15491274	0.23672822	0.20205277	0.10364248	0.05593715	0.041765317	0.0754034	0.03857071	0.058223292	0.16542502	0.07691428	0.22450359	0.14644068	0.016195267	0.13967597	0.019471454	0.13674842	0.08375822	0.050023742	0.07266232	0.16746317	0.09539407	0.09466713	0.1899397	0.182581	0.066828415	0.13557784	0.07606189	0.08167672	0.09473783	0.39896575	0.19509523	0.053163096	0.042454265	0.31308362	0.086226046	0.075629234	0.06277987	0.1565482	0.0522726	0.013448944	0.1288032	0.02828371	0.12331751	0.111295715	0.11024856	0.07817053	0.32388923	0.07023535	0.12507607	0.15248837	0.09017579	0.124439724	0.16730559	0.07287811	0.090371236	0.12220362	0.11872578	0.05099068	0.0348405	0.0375113	0.058664575	0.10745529	0.07376313	0.10812249	0.08278744	0.11427512	0.084757224	0.16005147	0.15575553	0.080001414	0.16210516	0.08288973	0.04005302	0.03364075	0.06957635	0.14210385	0.053471535	0.07261757	0.047229838	0.06931269	0.14082599	0.2337547	0.100895025	0.09305676	0.05535057	0.035803944	0.07093212	0.028031336	0.06665877	0.089331485	0.02964418	0.25103527	0.072818786	0.020854775	0.10378104	0.0513886	0.17011404	0.053963352	0.059394293	0.10164046	0.032995176	0.065993786	0.059122503	0.1371566	0.1072884	0.056210853	0.07498084	0.09522527	0.12317083	0.108296745	0.10068235	0.053459544	0.03715363	0.06482108	0.18265985	0.04838895	0.050413493	0.05033239	0.052893527	0.11504812	0.05852984	0.074015796	0.08339183	0.0998513	0.079869464	0.06898175	0.06034535	0.052897114	0.0708447	0.048114948	0.03647034	0.18379499	0.053353913	0.14992471	0.07472187	0.104804836	0.05292892	0.14645982	0.07269887	0.13323775	0.14270976	0.07816023	0.064696	0.11098374	0.026835963	0.05658613	0.031811513	0.07474697	0.105503395	0.090675406	0.056707244	0.04124035	0.19348255	0.029566241	0.16049352	0.04560667	0.0444879	0.05018402	0.14448908	0.06676679	0.015312789	0.07072929	0.070290506	0.09029512	0.13865755	0.075655535	0.04965237	0.038183898	0.0660307	0.13734463	0.097364046	0.09129639	0.036984615	0.071381174	0.16079682	0.05054286	0.09596809	0.10470632	0.018517178	0.013348145	0.05505851	0.07659909	0.12866329	0.10916899	0.06032624	0.09964659	0.038654834	0.08859883	0.19717383	0.03616966	0.03959284	0.08533862	0.07579525	0.029490404	0.025698192	0.058070164	0.06973946	0.084208	0.02254735	0.04382553	0.0563694	0.04750285	0.07158839	0.03199957	0.06910167	0.2936073	0.09039308	0.05039853	0.031657062	0.04573714	0.06576803	0.04685059	0.0707591	0.1044468	0.15596561	0.037990604	0.058519542	0.0507069	0.07845174	0.06739141	0.11496787	0.030787403	0.050191287	0.10485077	0.019511476	0.029907996	0.022709612	0.105688706	0.10477837	0.107274234	0.0859247	0.03299141	0.08649834	0.06354326	0.0460608	0.049446665	0.04735214	0.107889116	0.07765155	0.048611168	0.02826633	0.039838295	0.0648241	0.12581563	0.08924925	0.08669162	0.08276376	0.26067445	0.093339935	0.105291784	0.07939336	0.054707862	0.050462916	0.04367532	0.12927654	0.050789773	0.20378765	0.13880518	0.08326776	0.101814196	0.09623279	0.10054474	0.12078699	0.124904305	0.08004635	0.052133415	0.05707924	0.07433003	0.09543728	0.072429016	0.13157523	0.09159446	0.029083662	0.034048222	0.13037436	0.049067907	0.039871633	0.044563383	0.054129135	0.13366537	0.021305006	0.067802384	0.0669195	0.0853113	0.081451565	0.0445688	0.06808683	0.055552617	0.1193775	0.055986673	0.1452203	0.14851247	0.05082653	0.05885397	0.0843275	0.15439641	0.025486197	0.01921385	0.01746606	0.06979385	0.02713669	0.04783518	0.06553157	0.13805874	0.10771292	0.06643121	0.06939369	0.046950165	0.059292838	0.09029377	0.018336143	0.18965751	0.12668842	0.089903906	0.044917796	0.07887696	0.05087316	0.06914525	0.14546931	0.014672656	0.10183647	0.020096418	0.062074337	0.053031117	0.06195944	0.24779773	0.091784105	0.10858874	0.04160933	0.013538759	0.030187476	0.053711638	0.077663824	0.04748761	0.14048085	0.062237557	0.039652552	0.039537452	0.06035608	0.20946483	0.07739483	0.0436715	0.033934705	0.042560294	0.008676743	0.09198616	0.013869146	0.023355858	0.046494246	0.03600666	0.12141028	0.06262625	0.086632706	0.11877194	0.025729984	0.12317869	0.011434747	0.025283303	0.03167568	0.05141725	0.121740006	0.029682308	0.02178198	0.06510563	0.02787914	0.028217794	0.040792912	0.085434645	0.056852855	0.015838	0.07501148	0.05512798	0.10482519	0.16342355	0.041277412	0.054839175	0.010116344	0.024606919	0.074768305	0.015080446	0.025604479	0.057450864	0.038849488	0.09337572	0.03185887	0.056984052	0.05701395	0.07028862	0.04950524	0.06887143	0.05110896	0.026740022	0.06139554	0.010809521	0.035282116	0.023495499	0.06815461	0.22153825	0.0068043163	0.06742143	0.035113875	0.053237356	0.08946188	0.046195034	0.097736366	0.08397583	0.033282194	0.049008805	0.06367518	0.14805673	0.09103156	0.19595736	0.11958712	0.05285357	0.13986109	0.16329281	0.111858964	0.02621409	0.031911645	0.029652474	0.052149158	0.025255525	0.049113423	0.05092613	0.048074365	0.016564243	0.07212946	0.049135506	0.028167527	0.24146177	0.041753143	0.07106801	0.06872046	0.09144851	0.040006753	0.02853786	0.061055325	0.056416016	0.08356605	0.036104664	0.0676467	0.056927264	0.062966846	0.030692998	0.01928667	0.025215954	0.02354961	0.04872894	0.06581522	0.011824495	0.048109464	0.029246878	0.20310685	0.027932785	0.089287385	0.073320106	0.023344994	0.12653978	0.062158123	0.028121028	0.05374992	0.095728144	0.0570447	0.084359795	0.02512895	0.1785648	0.0455017	0.14368822	0.095872596	0.028114246	0.21301258	0.05438912	0.032545857	0.15962443	0.02466051	0.0063469126	0.10618028	0.08101611	0.05982715	0.04960303	0.09558537	0.009720215	0.1570876	0.042004168	0.038477585	0.1724894	0.03133554	0.31627393	0.025434494	0.10812194	0.037962988	0.1671122	0.08589704	0.034366198	0.08276007	0.011933984	0.12982547	0.034913715	0.08049724	0.111545	0.23138207	0.04615148	0.19600615	0.04013907	0.021388235	0.039972857	0.14505567	0.029662298	0.016535524	0.008381233	0.044617616	0.041339137	0.05407922	0.07503253	0.111511625	0.1650557	0.06765893	0.042908505	0.016438168	0.1328214	0.040598467	0.013116281	0.11981778	0.030608194	0.02106538	0.27630842	0.3283898	0.081396475	0.11603267	0.07284638	0.07753804	0.07459864	0.14715391	0.11808467	0.14483358	0.06734856	0.39331138	0.02440499	0.10944461	0.015345896	0.06912886	0.065642655	0.07958025	0.22775751	0.04779948	0.02353499	0.073403016	0.051903382	0.034673966	0.05028017	0.02864738	0.09064661	0.023670798	0.08471278	0.03901977	0.043665342	0.044948217	0.032021772	0.12133758	0.12431397	0.055643156	0.022911418	0.05716682	0.052169748	0.056561485	0.04811322	0.018611683	0.05645387	0.038410198	0.027056338	0.025064845	0.024114948	0.07339731	0.0800275	0.04340391	0.043602526	0.01946352	0.026554925	0.02674377	0.039472207	0.04639645	0.02852677	0.05384336	0.1420838	0.015996717	0.074125156	0.027665593	0.068521194	0.040484343	0.039648667	0.07489363	0.12712544	0.06436451	0.1721249	0.14615406	0.026029397	0.041770585	0.05849038	0.12846032	0.04759659	0.053707495	0.057661906	0.1325713	0.15362005	0.093015775	0.13730317	0.0808422	0.12508439	0.14455906	0.18600671	0.04370273	0.029324595	0.1060325	0.106594555	0.056169815	0.20578532	0.06944223	0.12280509	0.0655577	0.066590026	0.12747692	0.04356122	0.134886	0.14938723	0.1969927	0.08367216	0.13744661	0.0948163	0.16082951	0.08442206	0.12300859	0.106977925	0.057165112	0.15882131	0.057549037	0.02701439	0.038007297	0.04945579	0.021987887	0.07128162	0.028722499	0.06241999	0.0582308	0.08458067	0.045322098	0.035495333	0.030144501	0.03500753	0.041480415	0.07841616	0.04188432	0.059009403	0.097025305	0.060003422	0.030273685	0.11523319	0.075796746	0.028001212	0.06232287	0.050304785	0.07441058	0.05065472	0.19229561	0.10521085	0.06361927	0.02755979	0.09215904	0.027027424	0.073415294	0.08571791	0.07918012	0.08255736	0.041875727	0.079172716	0.028943684	0.022716843	0.0641446	0.0381293	0.008603392	0.08619249	0.020606026	0.015474658	0.061935905	0.14069854	0.012378662	0.07074989	0.072818056	0.028416406	0.09449456	0.1523802	0.101968974	0.06784971	0.4731059	0.021292351	0.048390158	0.16170418	0.028415516	0.041857526	0.040282484	0.17613272	0.05580259	0.0475401	0.048155654	0.030585062	0.019766957	0.07048096	0.022214638	0.34683177	0.17454518	0.14480892	0.06514414	0.1034117	0.062834434	0.045860942	0.10310403	0.027166575	0.051974926	0.19009721	0.028962685	0.37215638	0.038887434	0.08549191	0.08860129	0.010497594	0.07468271	0.13673034	0.17036693	0.09152338	0.09692606	0.021112386	0.05067278	0.119334996	0.03922588	0.046588153	0.06954844	0.068901286	0.10049664	0.03872005	0.03625024	0.04370288	0.06278766	0.025163464	0.11779464	0.03563323	0.08928316	0.039803408	0.115605995	0.039260626	0.053067844	0.09099145	0.06606057	0.016663473	0.046752296	0.021087296	0.03284234	0.03233356	0.097323425	0.041589063	0.029338364	0.10710968	0.078389585	0.05405469	0.07731364	0.045629542	0.13902563	0.018669233	0.054175	0.040179137	0.0139518175	0.11106472	0.024565963	0.028469106	0.12769933	0.13400018	0.023880815	0.033671536	0.05645423	0.05541426	0.069008686	0.08792719	0.06655727	0.21071938	0.06390753	0.077367	0.055578344	0.04556512	0.035455562	0.14199819	0.02018994	0.21037173	0.019248286	0.02201514	0.021873064	0.08932452	0.036333583	0.11392635	0.070852704	0.028788127	0.01616659	0.04041498	0.012172936	0.026785992	0.42512965	0.14720471	0.11719133	0.022837715	0.119181186	0.023434024	0.102221444	0.100149676	0.31933612	0.072708234	0.07944638	0.07655522	0.08841353	0.03240122	0.087782495	0.066713795	0.11598499	0.057585035	0.091579035	0.027506772	0.22675043	0.03261867	0.05044134	0.034086004	0.026142463	0.2836662	0.27505025	0.07600333	0.03395425	0.06634406	0.06798045	0.027617054	0.038643774	0.18010023	0.05762431	0.03299911	0.0365594	0.06663157	0.03720043	0.10800184	0.054671347	0.024496205	0.089669794	0.34558228	0.13809922	0.09314454	0.15957178	0.08219461	0.0189069	0.024683302	0.040727016	0.034575634	0.05075034	0.13499105	0.0179842	0.03228765	0.18723635	0.07992037	0.18157338	0.08108309	0.043997064	0.29603654	0.018549174	0.099056356	0.064407036	0.14867273	0.21995081	0.09420882	0.013774134	0.021872919	0.038572013	0.06719775	0.047060944	0.015398374	0.02475167	0.019079477	0.008382085	0.07659199	0.084280595	0.024935104	0.02034289	0.06701097	0.01572481	0.08540687	0.0041961516	0.009827816	0.0508219	0.018809158	0.10101665	0.067759566	0.066079095	0.051857278	0.0059289047	0.121619865	0.14614329	0.0115291625	0.06603826	0.033870168	0.004318864	0.028898075	0.012878377	0.042226642	0.015213441	0.08375703	0.01927881	0.021644805	0.039102577	0.009308654	0.032318223	0.07685241	0.061151788	0.022406906	0.011158122	0.107969984	0.02145991	0.12638637	0.024761058	0.13462366	0.05182209	0.06663595	0.055628523	0.034655362	0.05197139	0.046716385	0.035522774	0.0470199	0.047316343	0.0356171	0.061554953	0.068375394	0.16673994	0.022035327	0.052058965	0.018515406	0.11111505	0.041584328	0.02077354	0.112880364	0.01382355	0.090994984	0.016591769	0.055509914	0.024388786	0.026823103	0.029065983	0.13395587	0.0076758424	0.04488776	0.02509886	0.10120219	0.03275405	0.017686937	0.07837798	0.011364935	0.037144136	0.017730884	0.031058012	0.063431375	0.029584367	0.060885526	0.046563253	0.035063215	0.009279603	0.058281414	3065	EMPTY		HUVEC-1_1_R36_1	HUVEC-1_1_R36	HUVEC	HUVEC-1	1	R36	1	HUVEC-1/Plate1/R36_s1	0	0	low_conc
0.28086394	0.033400882	0.1612483	0.23034213	0.23472084	0.32780397	0.29043758	0.062215835	0.2776475	0.18296455	0.197022	0.01875344	0.042766884	0.020675888	0.019451044	0.017897721	0.07426375	0.012135586	0.29357868	0.013754684	0.026920106	0.068457074	0.05654765	0.3766448	0.020176975	0.44636226	0.19079381	0.105450496	0.3332813	0.059915245	0.019729096	0.07990916	0.045039304	0.024702901	0.081165776	0.028005388	0.014654014	0.020260561	0.10623555	0.04104354	0.07870145	0.25665045	0.028532483	0.0932478	0.20487553	0.040296167	0.016850077	0.024115361	0.3868658	0.018346451	0.030027568	0.07728705	0.050623305	0.14952648	0.3391216	0.20280463	0.11140163	0.029248169	0.43418396	0.04526462	0.09511648	0.055462554	0.021489702	0.06245306	0.09456048	0.01683873	0.030916076	0.010876366	0.02393397	0.0170891	0.22176474	0.09513469	0.105461344	0.14236602	0.13340451	0.037538446	0.06995679	0.026466824	0.08019995	0.26238552	0.2099426	0.035003252	0.11894418	0.020246787	0.2918626	0.020377737	0.26594526	0.010687809	0.023679897	0.032020885	0.023260659	0.050792597	0.06821531	0.036109086	0.031093534	0.04612428	0.12136927	0.13032153	0.04198801	0.015801746	0.12635843	0.262858	0.032628976	0.03175552	0.023659121	0.01810684	0.033026926	0.017208517	0.047517497	0.047900878	0.11781618	0.017877165	0.031027047	0.054902107	0.0719706	0.03374833	0.045695648	0.032359336	0.36444783	0.027016599	0.021530507	0.017340666	0.027401768	0.17114602	0.17336687	0.20134658	0.17966908	0.032358024	0.013509096	0.044553384	0.13866161	0.19279313	0.021248056	0.02490484	0.025385689	0.032885395	0.024079546	0.03832691	0.028055586	0.25818306	0.060779877	0.020972634	0.06657315	0.32066694	0.2235498	0.11477486	0.027842738	0.19556138	0.20928998	0.026554737	0.08998826	0.24455777	0.21936783	0.14634773	0.40039736	0.3679611	0.2942496	0.21812156	0.025451865	0.21192008	0.03501963	0.24256638	0.102848776	0.024951067	0.18004909	0.023313213	0.11737738	0.0322782	0.2987776	0.028344402	0.010380875	0.02527358	0.01749798	0.119906396	0.34874538	0.023024155	0.021291945	0.15783264	0.02264345	0.23039383	0.008663011	0.23872553	0.13949989	0.22483918	0.25063282	0.36875087	0.06488718	0.07262874	0.055318408	0.12251308	0.12362483	0.3296728	0.028354734	0.018567398	0.025354076	0.063242674	0.107393816	0.122151166	0.30133224	0.26197165	0.22383967	0.026767556	0.10208242	0.030540997	0.10071863	0.055324387	0.13666469	0.028022822	0.24304974	0.24698089	0.31385064	0.01480238	0.04237906	0.018097842	0.054677133	0.020728085	0.0072747744	0.3703782	0.36895496	0.085245326	0.11043581	0.14465863	0.020396365	0.29254848	0.04273627	0.030395722	0.13432232	0.05948794	0.17230988	0.05496283	0.011534646	0.4243387	0.030140094	0.020108022	0.269754	0.02689748	0.25354785	0.30125087	0.3155142	0.023036677	0.014576093	0.061934568	0.13082993	0.029528119	0.0915672	0.4086064	0.28406048	0.036386106	0.37322944	0.020014226	0.031546984	0.01280546	0.039834224	0.04361969	0.24976137	0.017545372	0.12571903	0.3135379	0.23092711	0.026663758	0.18180531	0.10482268	0.14405346	0.021139383	0.10438916	0.027793903	0.21465316	0.22956479	0.23217759	0.00523373	0.2600197	0.038822714	0.08675553	0.008666013	0.104097664	0.11148527	0.041791715	0.16129464	0.17825165	0.2598858	0.050539866	0.0378552	0.22824141	0.07025765	0.052978292	0.05358004	0.22563882	0.03234084	0.16643518	0.108418226	0.1840225	0.027556594	0.0487269	0.14953469	0.013852969	0.45215392	0.03504785	0.040969998	0.19696371	0.029900953	0.17702511	0.22273873	0.29518485	0.06802766	0.23922507	0.08524516	0.20749572	0.12202202	0.039514787	0.0327862	0.30885074	0.021663677	0.22704744	0.025496906	0.025421603	0.3114168	0.24462403	0.07115087	0.074338846	0.3303755	0.022837006	0.24893868	0.037575558	0.2261439	0.3558885	0.38484132	0.39889306	0.020632092	0.2638184	0.22860268	0.0060784062	0.04873012	0.036219627	0.20778576	0.013148273	0.04538154	0.12452072	0.08174798	0.022127558	0.16292569	0.038341437	0.02432462	0.016960945	0.05563522	0.0602858	0.2632137	0.3932439	0.05441188	0.020024937	0.3605609	0.37417927	0.023684846	0.22416013	0.24217379	0.20631391	0.32126778	0.017455213	0.04770247	0.035009682	0.02577527	0.23057325	0.039999418	0.019935284	0.03428347	0.048565842	0.033610124	0.06823636	0.020633131	0.3338691	0.035259668	0.2094885	0.21558696	0.041436326	0.09657942	0.087524936	0.022838257	0.25715235	0.08276297	0.09487898	0.38234445	0.011237979	0.25352198	0.37664896	0.03113963	0.09856349	0.18393213	0.025171446	0.2750445	0.26551628	0.18793759	0.13242	0.010380382	0.19652207	0.08015174	0.09584412	0.18006563	0.3880739	0.024078446	0.021680225	0.38731933	0.06963609	0.106376305	0.01855345	0.018953204	0.3277252	0.23462301	0.16615301	0.06842203	0.1965879	0.0110464	0.044832572	0.02173593	0.007937536	0.3847875	0.028626917	0.017302623	0.018853975	0.014143605	0.014405295	0.15516989	0.09627825	0.08187982	0.033898044	0.008661976	0.03331544	0.12031672	0.28633046	0.051509924	0.032451045	0.23828658	0.3779805	0.021126231	0.1484681	0.23523879	0.029817248	0.2592305	0.08492683	0.1307944	0.028993275	0.035587795	0.20864066	0.076727554	0.038357772	0.030984411	0.042879045	0.018146042	0.30502278	0.036630098	0.02002131	0.35168833	0.030185668	0.023357265	0.021287702	0.3402173	0.16488339	0.0243381	0.09946875	0.23589814	0.018477617	0.25764984	0.07472497	0.28478464	0.012610555	0.045055117	0.16862242	0.1717938	0.19541374	0.31454116	0.026393663	0.02811277	0.012449874	0.01908778	0.011983873	0.31110722	0.2212998	0.2029964	0.41616	0.2270912	0.04007984	0.21271312	0.07087748	0.14002609	0.042970333	0.10067806	0.37543017	0.032230698	0.012196539	0.07309554	0.048089627	0.023143183	0.087833315	0.26191548	0.2760912	0.085389204	0.17478532	0.053864416	0.1923854	0.07020376	0.14682123	0.09926453	0.13159388	0.22419788	0.034698308	0.06894767	0.028114634	0.040693354	0.033601526	0.22168651	0.016969493	0.039397307	0.07125691	0.14335975	0.0685143	0.015450928	0.17361385	0.15059327	0.026073154	0.14961603	0.260072	0.32470956	0.032308094	0.35481778	0.07454163	0.11749929	0.016815063	0.019741978	0.3893978	0.12480568	0.009982281	0.15053058	0.028954554	0.038168233	0.0592919	0.259707	0.2410545	0.052132577	0.03914929	0.3002531	0.03538262	0.0060246363	0.31552503	0.24910243	0.0445863	0.033499375	0.078486815	0.24490835	0.20092651	0.04477736	0.0050585996	0.32421175	0.12414052	0.07717494	0.03672836	0.056501612	0.034008704	0.13048567	0.24621008	0.12730682	0.3503735	0.099749416	0.28613532	0.14387706	0.020072468	0.026485112	0.070152074	0.08049673	0.1409167	0.029005859	0.28246626	0.075348675	0.028319515	0.30532572	0.014698149	0.030245634	0.035272058	0.013382465	0.018412128	0.027554298	0.015341309	0.008185307	0.029928006	0.04480017	0.1469549	0.018713094	0.3218779	0.03599851	0.099030524	0.04242274	0.1119259	0.23953602	0.038251143	0.010176256	0.015282445	0.2510363	0.09846287	0.12848328	0.02607429	0.112615645	0.25029808	0.36018908	0.07223073	0.019383831	0.32437637	0.028022813	0.029679887	0.059915364	0.24242355	0.013563648	0.10891715	0.022453945	0.08158025	0.03967244	0.03162937	0.21394303	0.14265345	0.021706901	0.49054325	0.11523712	0.03642097	0.11248736	0.22745201	0.07889141	0.052782044	0.032405894	0.016491301	0.23875582	0.11964961	0.016153432	0.021248326	0.14484754	0.48503143	0.14879501	0.2744187	0.26738936	0.08980729	0.023427784	0.34339345	0.0900312	0.027638452	0.04228032	0.055104375	0.14780745	0.016215466	0.13052739	0.024070323	0.3009987	0.1690759	0.029485207	0.047297344	0.30589253	0.23510867	0.09311195	0.07253255	0.123457685	0.02322901	0.43347952	0.05762995	0.045140013	0.2664958	0.06022973	0.041185305	0.23153928	0.047060985	0.011879301	0.20949355	0.015939314	0.039276026	0.10641372	0.018545039	0.042927437	0.25139624	0.40381807	0.28022924	0.11998081	0.059975177	0.02033681	0.18819085	0.033312336	0.1970265	0.11408155	0.18387066	0.056800228	0.024832277	0.01633102	0.18899572	0.29471043	0.10460641	0.108933575	0.01184897	0.3184604	0.057944216	0.109445035	0.2783739	0.10592392	0.22042078	0.0074748015	0.11821642	0.19499007	0.042955898	0.2648382	0.035412982	0.075934134	0.013727407	0.13776135	0.046151794	0.041955315	0.24862269	0.34150934	0.10216773	0.113602474	0.24580303	0.014023966	0.04235566	0.024870565	0.024534045	0.02172885	0.1890263	0.22339162	0.042987723	0.012111363	0.07493004	0.113891885	0.015355002	0.0650921	0.030747734	0.23279053	0.03668298	0.10999477	0.02500559	0.33344716	0.0480379	0.03209134	0.16454427	0.008369104	0.018663902	0.20540595	0.097698435	0.16763523	0.22294307	0.30832553	0.025717217	0.41318083	0.08313395	0.17509675	0.06741073	0.022812303	0.2793429	0.028365143	0.11541293	0.26255462	0.306332	0.09778634	0.05900763	0.0175534	0.1627526	0.035604186	0.12022855	0.05217042	0.14381185	0.025793917	0.10172494	0.032923657	0.1899011	0.31206304	0.22991225	0.047369808	0.10496652	0.10721852	0.20118691	0.022715926	0.039073903	0.027562812	0.059670206	0.023184912	0.074533954	0.19113865	0.20664743	0.038172595	0.018082472	0.031273052	0.054638542	0.02500506	0.091326684	0.23269363	0.015815713	0.08436356	0.35016975	0.04892154	0.049954258	0.069274284	0.18173102	0.07649483	0.2394661	0.044689767	0.027933488	0.32937616	0.059006296	0.37682503	0.02275676	0.4589379	0.009052751	0.011107363	0.027016299	0.058802675	0.41713557	0.028480273	0.09463081	0.028383031	0.03899554	0.1318413	0.030245058	0.37909436	0.014208993	0.4002404	0.019207582	0.01902755	0.017890366	0.07152113	0.016448162	0.041457463	0.02435784	0.29942894	0.045067657	0.014121833	0.03412801	0.22238645	0.014677851	0.04163976	0.021752654	0.027215922	0.11068353	0.04463145	0.18416214	0.28144357	0.025934787	0.06490474	0.007958617	0.042011213	0.082517415	0.024422396	0.022998467	0.28816664	0.036665242	0.054886818	0.36966386	0.27829075	0.016588856	0.018582277	0.022162052	0.09424828	0.02798343	0.025881216	0.03991419	0.16202097	0.11043316	0.20089085	0.006646761	0.028391937	0.03301452	0.3012278	0.08417776	0.07114538	0.018591756	0.1439456	0.37777627	0.041246653	0.07324251	0.039971866	0.45443785	0.22567342	0.044984736	0.04947673	0.32593554	0.029321125	0.10139686	0.4404194	0.20063137	0.031826556	0.0065328246	0.12445144	0.015387168	0.02695135	0.029314607	0.17609993	0.36169395	0.4395944	0.22251776	0.0064411857	0.020446587	0.20949003	0.01570538	0.25963044	0.17874005	0.07623583	0.1782337	0.07167329	0.0653718	0.046660222	0.2580334	0.015579694	0.13003832	0.35502058	0.023898665	0.2927484	0.025461193	0.029224658	0.167148	0.22382428	0.019748833	0.043710932	0.023946077	0.047407832	0.089248955	0.31420103	0.097731255	0.18845972	0.16487154	0.034130923	0.05011196	0.05069108	0.11064795	0.03366375	0.24878213	0.042894423	0.21684185	0.14974967	0.028232388	0.03099034	0.029657155	0.0286009	0.40215027	0.011027564	0.011836397	0.015777629	0.15128407	0.39765632	0.015509911	0.019729951	0.039370205	0.35902765	0.17785391	0.037267692	0.028581847	0.24136117	0.22164795	0.021147886	0.33475322	0.070816904	0.15006739	0.117060974	0.18012305	0.35040537	0.023726182	0.014809274	0.10456786	0.077273495	0.04293411	0.21224158	0.074541114	0.053283185	0.24439865	0.09534885	0.036853172	0.3982948	0.020103617	0.037854686	0.01797755	0.029023862	0.19409664	0.021788593	0.30321455	0.15157668	0.10971595	0.008671314	0.0297641	0.10202215	0.019795557	0.25700712	0.016701594	0.14711565	0.26576042	0.021971945	0.008657142	0.21736896	0.22444707	0.024997447	0.025334898	0.2996904	0.29792243	0.38189757	0.16460606	0.038341258	0.020772627	0.03136229	0.07610716	0.058123086	0.3837718	0.279787	0.30116236	0.12371974	0.018000007	0.13825071	0.15026955	0.33150208	0.36803234	0.12351507	0.0542716	0.045067392	0.11473407	0.015810937	0.09727063	0.031063495	0.048987947	0.32954812	0.00972418	0.066639304	0.34796643	0.026528772	0.03368603	0.04038098	0.029915337	0.09489407	0.09263788	0.3508098	0.06959242	0.01604002	0.428375	0.20957725	0.021422945	0.03229959	0.019346539	0.045544896	0.2477685	0.14734057	0.06492433	0.36809227	0.26885638	0.06683976	0.13921379	0.026720652	0.027903074	0.16322404	0.021296885	0.040885083	0.11229758	0.22585997	0.0285298	0.018328361	0.07658275	0.17834696	0.033122383	0.19390959	0.043603845	0.0117142135	0.1573045	0.015160794	0.2633844	0.041124083	0.055537906	0.14775732	0.42370397	0.12153185	0.22250836	0.037588578	0.10761997	0.039046824	0.002255018	0.1665414	0.019245379	0.06946376	0.008216754	0.021927793	0.025669407	0.078304425	0.011661385	0.009832427	0.005796914	0.2749495	0.40284717	0.08176361	0.00821848	0.010575734	0.038795702	0.019956712	0.040225916	0.048033614	0.027728658	0.0813797	0.0077854116	0.028442757	0.0060678716	0.07289295	0.17227891	0.034523986	0.29289612	0.009350242	0.008924294	0.12731734	0.033226646	0.01626976	0.02966813	0.016280843	0.41705626	0.15148029	0.012702968	0.024515387	0.21582815	0.013731999	0.135266	0.012357052	0.27958524	0.010795983	0.03371609	0.010041783	0.12432253	0.16605309	0.0151806995	0.017987704	0.17846492	0.2886255	0.02051593	0.0804806	0.2076836	0.5145365	0.04066637	0.027744224	0.4948317	0.12501782	0.016289119	0.03123552	0.33247197	0.011760728	0.011240591	0.024066329	0.20371673	0.022436274	0.027274264	0.004919935	0.025425032	0.020970445	0.043986022	0.27435064	0.14744996	0.0105653	0.24207258	0.009418739	0.019405153	0.025105707	0.13098039	0.22602534	0.00591151	0.054920904	0.08271631	0.005808932	0.007844135	0.035804287	0.033004984	0.3093766	0.017478898	0.06489264	0.05537007	0.011474405	0.009018099	0.013455626	0.15494369	0.033300176	0.104185015	0.11611983	0.0072820424	0.087804034	0.051429644	0.0032821838	0.107361704	0.006426464	0.06391844	0.01728867	0.13294542	0.2490862	0.018674104	0.36594713	0.035300575	0.15427746	0.014066738	0.0070101344	0.074088536	0.044332158	0.048828166	0.027867034	0.01727119	0.0312809	0.0036544336	0.018905682	0.0661653	0.037595674	0.34367114	0.07790162	0.10349095	0.1098767	0.3172694	0.34772515	0.14542589	0.3215527	0.38401744	0.0102127185	0.07864767	0.020844318	0.00961245	0.30909985	0.03009399	0.045217607	0.01525664	0.019997578	0.067497805	0.21743491	0.124223635	0.018202806	0.40717155	0.10854654	0.30416393	0.21941778	0.15753448	0.017724011	0.35601515	0.015602207	0.28604376	0.011298225	0.011249233	0.07353418	0.26346081	0.019257164	0.28203282	0.02687646	0.22133641	0.0668671	0.030773057	0.012549656	0.04028723	0.11573218	0.14652082	0.024064457	0.30889058	0.044928357	0.013372326	0.037591904	0.086959824	0.15992627	0.04057834	0.1662128	0.17107247	0.25666344	0.0150259	0.049985863	0.01910591	0.09851839	0.12603977	0.09712406	0.10739443	0.08023346	0.02219963	0.28976795	0.15975007	0.03400151	0.008453414	0.020183384	0.03103209	0.020108178	0.21428332	0.059772614	0.04032287	0.34263992	0.0077330703	0.23427162	0.036528565	0.04575169	0.11293593	0.16675788	0.011871157	0.043846592	0.26451868	0.0666704	0.091273606	0.18261543	0.02926004	0.056289233	0.023031797	0.033854302	0.012999047	0.0052667293	0.06776835	0.2548182	0.0260633	0.02626374	0.03977041	0.09671119	0.02332824	0.041427262	0.014306249	0.03719057	0.034295037	0.0069713662	0.0593903	0.058480978	0.0035651592	0.007864696	0.0012326721	0.064635955	0.008194157	0.06811598	0.093974434	0.29150593	0.013609448	0.011942367	0.014329429	0.37338692	0.07299164	0.1279954	0.14467824	0.037660167	0.042346064	0.09529909	0.087817945	0.040388964	0.019579928	0.019736942	0.06916328	0.33790916	0.08719063	0.166727	0.034574874	0.09544146	0.0038643803	0.1617456	0.12480058	0.09571	0.17155948	0.05974328	0.020120114	0.022928	0.02004857	0.17555752	0.026188046	0.0037532419	0.04781928	0.05308078	0.14287648	0.119839214	0.033952642	0.030436175	0.17214552	0.07080299	0.020993656	0.039764702	0.02568302	0.09186055	0.070229344	0.16109432	0.107957415	0.022685325	0.12028004	0.005425225	0.12185064	0.008260306	0.3125834	0.20829749	0.10833551	0.036372088	0.023426007	0.061465308	0.056566555	0.27839786	0.10220248	0.04979053	0.23572549	0.12480658	0.062142875	0.022311168	0.07249296	0.03870676	0.32585746	0.12580338	0.010915673	0.056319136	0.02415626	0.059783235	0.07159198	0.09252378	0.10581638	0.31202614	0.08794457	0.0318647	0.009630859	0.016076757	0.2535185	0.009105377	0.062408462	0.18945874	0.006333744	0.067363515	0.19914123	0.121589474	0.014682507	0.043820206	0.22702193	0.111752845	0.064172655	0.04100831	0.009562269	0.054618277	0.12592423	0.013180754	0.036771264	0.11910924	0.036467947	0.067224935	0.025853712	0.10472876	0.015113456	0.018922918	0.048050087	0.022054058	0.11232659	0.20910184	0.03797679	0.019690467	0.028375853	0.10006507	0.05445884	0.08442485	0.017419402	0.011998184	0.0064743897	0.79300714	0.2562263	0.08709513	0.052321617	0.059502188	0.103827156	0.103918925	0.21265402	0.008373009	0.06633717	0.050610743	0.14412418	0.33537176	0.21203619	0.25128627	0.13321345	0.020419788	0.060026288	0.14576255	0.06593366	0.05754689	0.013252603	0.11317188	0.028522758	0.024941485	0.065373115	0.3636492	0.040590502	0.14711505	0.025359973	0.03263729	0.033877753	0.16469607	0.4135011	0.06722649	0.21361428	0.10483609	0.19214842	0.034673966	0.057991087	0.22168455	0.018174537	0.16927089	0.07101952	0.09749924	0.19286889	0.34894025	0.040965345	0.075880066	0.12013269	0.22388229	0.055782467	0.098403096	0.3955993	0.009073529	0.10455984	0.019844245	0.053984478	0.07550963	0.028538266	0.11165713	0.103684634	0.017257072	0.029634181	0.35268593	0.09814476	0.016654206	0.04372141	0.0645387	0.065958664	0.021690598	0.046615586	0.14043799	0.092440926	0.023591377	0.024130585	0.37441024	0.047636375	0.15483561	0.038483582	0.049292784	0.05147949	0.03868774	0.26875877	0.27916706	0.047690198	0.092584014	0.013624189	0.046249025	0.0074849445	0.023415495	0.056831345	0.018423583	0.018996555	0.024258625	0.0871425	0.026999641	0.022992555	0.11225466	0.021590924	0.040959854	0.03295156	0.09577891	0.23288222	0.14967215	0.050956808	0.018054266	0.34176967	0.1111822	0.15229225	0.03750387	0.11200927	0.19609806	0.34764692	0.09960142	0.023398941	0.094935514	0.2650317	0.058619827	0.20700845	0.065806955	0.14445557	0.025374103	0.043771334	0.10418157	0.14920726	0.053317837	0.036719628	0.010486178	0.035904385	0.3658874	0.023853038	0.06360316	0.028763356	0.14985333	0.021732131	0.018396344	0.045367144	0.025026126	0.36259854	0.18866032	0.092244	0.21216775	0.042140633	0.15066008	0.021083925	0.30041426	0.13227566	0.121038936	0.28057837	0.012741513	0.46562612	0.04980044	0.034314863	0.010892257	0.08276151	0.036277294	0.113219336	0.062605046	0.006137831	0.03201551	0.51404893	0.022967283	0.09240182	0.031322993	0.10824058	0.08040366	0.22742763	0.099373646	0.16288152	0.027634276	0.021664381	0.050163954	0.030308994	0.08106609	0.013928014	0.28670216	0.006448568	0.0035023233	0.014114104	0.09168715	0.030040301	0.01120421	0.022984207	0.021921016	0.0054933554	0.008505752	0.254916	0.0346249	0.022406666	0.1327552	0.075191855	0.044686668	0.031203609	0.064808525	0.1407454	0.1285145	0.09678273	0.059801552	0.012676616	0.0070173806	0.030019993	0.03635571	0.009614375	0.26403415	0.12757793	0.072723836	0.025448842	0.04395593	0.36381495	0.059382044	0.324575	0.0132013615	0.11361045	0.055147313	0.032532897	0.008146828	0.24340598	0.16606995	0.04274077	0.025303412	0.009430455	0.028440073	0.059541196	0.061126817	0.06528686	0.014800641	0.06522127	0.048649408	0.06291605	0.014999747	0.17292714	0.13370337	0.09430979	0.037698254	0.17871843	0.076361455	0.46643737	0.3903988	0.09755424	0.01334705	0.3682537	0.11625031	0.040538162	0.0073773665	0.15960233	0.037213057	0.012988208	0.040873654	0.049488384	0.27495128	0.033880763	0.018338867	0.061031505	0.27304846	0.23221597	0.2957293	0.06589269	0.0634709	0.070053205	0.3607391	0.27245438	0.08109541	0.004620154	0.29697978	0.028127901	0.011565234	0.090673834	0.01853141	0.08370238	0.3767746	0.026131304	0.0061309095	0.22205645	0.017104844	0.18536702	0.051172275	0.01789857	0.008305365	0.035291363	0.13193527	0.0061525092	0.03276326	0.34721744	0.008284666	0.13026907	0.43246213	0.020244889	0.039296106	0.017638296	0.06491327	0.02859179	0.4735646	0.025304623	0.026242249	0.08549132	0.009730121	0.29109734	0.023422882	0.09254579	0.06575342	0.0649284	0.057066012	0.034338452	0.048664726	0.042695675	0.38033843	0.059720315	0.057380646	0.060367174	0.027555099	0.10856029	0.055932887	0.009117665	0.06550036	0.36045533	0.1936509	0.103828944	0.328347	0.40893948	0.69915164	0.026519977	0.23485754	0.1176005	0.05801417	0.059573088	0.030730389	0.03214313	0.2855562	0.3097741	0.032459565	0.49726883	0.22257233	0.024704672	0.30782843	0.17595997	0.034772642	0.0051076096	0.12404587	0.238737	0.15035927	0.26246697	0.013991594	0.008289345	0.24696484	0.10067858	0.065438524	0.40206987	0.0731291	0.041453898	0.16729715	0.1372883	0.32730466	0.044598788	0.08139716	0.14370954	0.057662778	0.13806131	0.15994039	0.29203987	0.86331785	0.122242995	0.3570006	0.3096254	0.21004722	0.01564388	0.029551152	0.031980466	0.4101792	0.17440677	0.053735856	0.012209687	0.11557989	0.2531831	0.12531194	0.13383731	0.1404403	0.5252279	0.19976577	0.0770213	0.26010203	0.8654206	0.03019268	0.054870635	0.045929596	0.3439392	0.034952868	0.110054605	0.05250768	0.29911852	0.3883007	0.021457039	0.31923312	0.03964807	0.011355389	0.101826936	0.003987399	0.13555169	0.04730154	0.0604091	0.18494219	0.007090455	0.24586162	0.1243241	0.026512654	0.013581932	0.021377115	0.07917385	0.036096536	0.021785915	0.10713326	0.12704132	0.033135533	0.21404272	0.017578678	0.020569853	0.10089448	0.0049380786	0.029757235	0.014799634	0.06247373	0.06007708	0.10094749	0.047045343	0.110788226	0.059621386	0.009408981	0.18837976	0.07628344	0.22139388	0.1150214	0.04895756	0.051767014	0.021715863	0.029484842	0.012061991	0.045696236	0.08191481	0.05800946	0.07675944	0.02840637	0.068783544	0.018718787	0.01649409	0.20743972	0.009608986	0.45425153	0.32663456	0.0049529164	0.5066917	0.023164261	0.31951308	0.0073974547	0.033444665	0.02889688	0.024969969	0.40617508	0.22576497	0.17537579	0.026850551	0.05228355	0.032810315	0.087360844	0.060676772	0.060750708	0.005932548	0.08410396	0.011813428	0.17029038	0.030096464	0.048032172	0.2523761	0.058225922	0.03129895	0.034224164	0.1538605	0.36476925	0.00877914	0.22562775	0.07676565	0.16768497	0.17617056	0.41882724	0.009567694	0.031380944	0.042872876	0.36816108	0.015423548	0.5050245	0.68556404	0.033303633	0.06689389	0.07971163	0.0121607045	0.19419998	0.3000017	0.01200803	0.06060343	0.4681866	0.06949511	0.04667946	0.050982635	0.021080669	0.019403623	0.4644393	0.047248222	0.04419952	0.09318702	0.04743942	0.21158779	0.12814711	0.21321985	0.5604093	0.089786254	0.06288487	0.17809705	0.01748353	0.1552588	0.019483028	0.0060919444	0.21197695	0.013709074	0.020821217	0.045399003	0.4825146	0.026053585	0.49066916	0.36834812	0.047646172	0.55192816	0.010323809	0.13133624	0.025874149	0.24088694	0.156975	0.112443894	0.018438157	0.04786821	0.037999623	0.089483544	0.13959782	0.14010525	0.03425434	0.148191	0.10969158	0.10920284	0.030506205	0.035534687	0.012999665	0.0575601	0.0853702	0.031685814	0.09483527	0.05644349	0.09920051	0.015682474	0.059952	0.041800343	0.15472475	0.09596447	0.025624314	0.031528965	0.13687012	0.02543883	0.3336407	0.05755963	0.096737385	0.02262392	0.08522775	0.025780823	0.11719544	0.10524685	0.05362957	0.15182535	0.11399903	0.09952587	0.13965103	0.13376865	0.021842927	0.08160072	0.026508275	0.090830155	0.04817739	0.026387943	0.040000424	0.035029493	0.047582872	0.048045695	0.03819359	0.008136348	0.018344568	0.021725278	0.035075963	0.062152766	0.10554077	0.01357057	0.024419222	0.3362743	0.05272977	0.34523413	0.07252797	0.28049067	0.30169332	0.026647406	0.029056996	0.14565837	0.06563606	0.039103232	0.08629909	0.34251976	0.017779222	0.3527004	0.3157573	0.059372377	0.037318196	0.016350072	0.13635853	0.19612539	0.39716083	0.07333731	0.02354861	0.09497155	0.12821276	0.04237767	0.090160824	0.034682024	0.013941009	0.012795813	0.03467335	0.04828055	0.01894287	0.020309422	0.02747033	0.034275867	0.17829674	0.016443778	0.037982643	0.050939165	0.008096378	0.17578752	0.07368306	0.0104627535	0.054280434	0.018285885	0.22646911	0.07209686	0.11207859	0.008247092	0.04219532	0.0128382435	0.07267972	0.063610524	0.075447746	0.017862868	0.09164232	0.083285995	0.04611509	0.024371374	0.035990015	0.0726067	0.056944862	0.26253158	0.1141438	0.20925632	0.037958987	0.057528652	0.1199375	0.040327415	0.101731986	0.043345366	0.019194625	0.11087079	0.06185051	0.012367791	0.15413997	0.2691397	0.8022822	0.0045545427	0.03528323	0.116784625	0.03769757	0.11944094	0.17533326	0.04968459	0.014817851	0.095117494	0.08555905	0.13376282	0.35980415	0.40529796	0.043259464	0.03306428	0.064486854	0.0507525	0.058693834	0.08516313	0.007790015	0.3618949	0.20265636	0.06712725	0.38505104	0.017476153	0.031269114	0.03653329	0.07155791	0.557806	0.017860373	0.013497053	0.14081421	0.017035425	0.44133797	0.37005293	0.048548482	0.07504835	0.10499782	0.3065869	0.030338649	0.113279656	0.12508033	0.014287053	0.2811787	0.38663706	0.029603055	0.25606012	0.0529434	0.12577115	0.05520978	0.073513776	0.019963164	0.046135135	0.2228546	0.043855347	0.016676024	0.16990155	0.42152548	0.036372125	0.006868596	0.026514448	0.14045092	0.06381458	0.21705368	0.019331284	0.07560046	0.017444147	0.10114887	0.123274475	0.09149349	0.01996021	0.125416	0.035447624	0.008656992	0.24075669	0.016715202	0.041287355	0.08395459	0.08627164	0.0600168	0.23852426	0.020351093	0.34171304	0.28551543	0.03077682	0.009959779	0.03182232	0.03484553	0.014130052	0.12619922	0.043394096	0.2312015	0.13220719	0.03202351	0.13710779	0.04426741	0.49852186	0.017648114	0.11888459	0.015047533	11413	IFNB-1	9.999999999999998e-05	HUVEC-1_7_O31_3	HUVEC-1_7_O31	HUVEC	HUVEC-1	7	O31	3	HUVEC-1/Plate7/O31_s3	2	0	low_conc
0.08786854	0.047138505	0.08356419	0.05063565	0.07425903	0.17418249	0.1542157	0.040881783	0.11318752	0.067443565	0.057108395	0.13872549	0.12972271	0.056970607	0.079006724	0.11214709	0.071024716	0.04470771	0.09870942	0.06238389	0.07264432	0.049896598	0.08516572	0.08794662	0.05573032	0.101998165	0.06220283	0.06071739	0.1709672	0.035826717	0.049151864	0.104641914	0.075033754	0.09318746	0.027309984	0.03192216	0.1066243	0.056890856	0.056923218	0.083912745	0.049115777	0.05271346	0.1200583	0.09433862	0.18754178	0.075967684	0.04400522	0.08982407	0.106119834	0.073715985	0.089983344	0.08618153	0.09514079	0.05061931	0.11604084	0.09008055	0.033237517	0.07931961	0.13724583	0.09224855	0.036371417	0.06214226	0.03227724	0.035925828	0.028026793	0.030010587	0.10724901	0.06764769	0.10814097	0.03291191	0.07558504	0.05497401	0.11760159	0.12638675	0.06998719	0.033607442	0.046923492	0.07848566	0.083228536	0.12342349	0.0666965	0.10241747	0.11111694	0.075218394	0.09748803	0.0781559	0.076777235	0.020300105	0.07152879	0.08723301	0.05852303	0.09972661	0.10253371	0.11368027	0.05376473	0.12909198	0.06094039	0.1030601	0.05302366	0.01863936	0.04820864	0.0808856	0.07622321	0.07096371	0.045446314	0.1264619	0.04567247	0.03948029	0.06395735	0.043994315	0.12277454	0.084933	0.066188574	0.06937742	0.046965737	0.030672072	0.058052793	0.051930834	0.078612536	0.09555161	0.066130325	0.04487886	0.09349975	0.13827801	0.060738064	0.054828733	0.06412512	0.07884091	0.0766446	0.05664594	0.0896121	0.053373896	0.21834382	0.026883764	0.019275818	0.033015553	0.036953054	0.048345536	0.069022946	0.07002848	0.07501843	0.03335426	0.06046722	0.18650486	0.1621474	0.07255021	0.07986048	0.054069087	0.08132361	0.056867205	0.05065898	0.09537101	0.10807599	0.054226443	0.1043341	0.13972811	0.07910289	0.09609133	0.06821644	0.06378573	0.05366037	0.058126174	0.04618337	0.03622637	0.09080606	0.039067365	0.12226294	0.1280926	0.08183516	0.11104432	0.064005286	0.12752089	0.025762513	0.08829425	0.13469288	0.09266707	0.10060064	0.06545225	0.014452704	0.11306983	0.03789229	0.07195123	0.061793793	0.077008605	0.1834817	0.09356749	0.046999913	0.06363081	0.029734831	0.12332752	0.064493	0.17949751	0.0905882	0.040762536	0.102418765	0.07151982	0.0626279	0.10217893	0.08247031	0.076983705	0.1970804	0.047738	0.070889056	0.08930128	0.04710742	0.019971006	0.097001724	0.059783403	0.1354711	0.105196685	0.09518103	0.03082071	0.034312755	0.057521217	0.11837341	0.07655173	0.044603057	0.10195203	0.09349862	0.08245875	0.08854956	0.071600035	0.04974644	0.0634793	0.0936611	0.06363331	0.0489738	0.11414344	0.10002233	0.06220229	0.05354023	0.14305589	0.087477	0.035204053	0.117139965	0.06990442	0.16650867	0.09467324	0.090733305	0.05787132	0.07451718	0.067914896	0.08661643	0.1136872	0.094677985	0.10649708	0.17770737	0.086392656	0.13854447	0.121914916	0.07258579	0.08240609	0.15228102	0.17715862	0.13585874	0.05276395	0.1024375	0.09859139	0.22118494	0.07531532	0.048535064	0.11268392	0.07951267	0.02394194	0.038336806	0.062823296	0.06759645	0.078724414	0.10329023	0.028567009	0.076829225	0.05166515	0.033008613	0.09555641	0.049282577	0.041671213	0.092702836	0.0891788	0.08186257	0.055430256	0.073597625	0.077433795	0.08464675	0.13662392	0.11928605	0.05429461	0.052128796	0.06790875	0.16895124	0.16314082	0.051501416	0.059611596	0.096775696	0.046535563	0.09722045	0.121190324	0.026458038	0.09711319	0.09081787	0.05342471	0.10988696	0.19089033	0.063190244	0.019679189	0.117443174	0.040115897	0.05241126	0.07248971	0.043227192	0.11297025	0.08709274	0.11791079	0.11887588	0.10897542	0.0894868	0.08588252	0.11143758	0.12590906	0.088153526	0.15071937	0.07247296	0.20043509	0.05383023	0.11431417	0.07680275	0.12255621	0.14110518	0.09873314	0.08140772	0.07427293	0.07790348	0.09422614	0.08815451	0.07098241	0.06741869	0.040085755	0.12242248	0.13538754	0.072597384	0.042420186	0.044692658	0.06862672	0.046512388	0.07563196	0.06806742	0.06759704	0.10975669	0.079824425	0.083392665	0.096095465	0.18223429	0.06624068	0.030560687	0.06450307	0.0792341	0.0990091	0.062419355	0.09227652	0.078701064	0.0912568	0.0664881	0.12205752	0.049056638	0.03844068	0.10607295	0.025943745	0.0570874	0.018993624	0.11276682	0.033444185	0.14870411	0.10835768	0.10428274	0.081900135	0.052847918	0.12895489	0.1592551	0.05570499	0.092295684	0.09744562	0.08764554	0.057761244	0.17698577	0.04210278	0.045159638	0.10017512	0.092123955	0.09543142	0.09976627	0.06667772	0.10948161	0.098311156	0.08983594	0.05797133	0.16564015	0.081246786	0.13754207	0.06841688	0.08196569	0.13858789	0.091632456	0.06226139	0.08755842	0.1458539	0.072004884	0.1527596	0.10894397	0.038099498	0.06318459	0.019668415	0.0639681	0.097445644	0.023032688	0.14087525	0.05462982	0.16091964	0.098698035	0.08180075	0.03138516	0.10518833	0.06046828	0.1307519	0.078034505	0.045575373	0.100055024	0.031782098	0.14378048	0.06364335	0.05516947	0.08500703	0.06765653	0.093255594	0.05771035	0.062139537	0.08129124	0.07187968	0.063151225	0.055892773	0.04019979	0.06989048	0.07176474	0.06317327	0.1126614	0.06588187	0.051164143	0.051505566	0.09305586	0.06615466	0.1711035	0.07698977	0.051449537	0.06355233	0.09371195	0.1286447	0.060513582	0.07348262	0.032485913	0.086646385	0.07534087	0.045255966	0.04484556	0.061104417	0.05947368	0.0351087	0.08718383	0.1311662	0.060265966	0.044821043	0.07364087	0.07871483	0.0232315	0.06766161	0.054815102	0.061549414	0.03966559	0.075753294	0.15082362	0.06343813	0.08357158	0.095912315	0.024762169	0.108708575	0.036539238	0.06187498	0.10991155	0.055823017	0.0333739	0.054905973	0.047582176	0.045699455	0.121379346	0.0759044	0.08798792	0.090895936	0.13196993	0.03704228	0.13060793	0.02809522	0.10724346	0.09207216	0.04700091	0.114183426	0.06910096	0.042140163	0.031891733	0.05746007	0.056135714	0.14662413	0.08368723	0.07766389	0.052308694	0.08273989	0.07564496	0.17643997	0.07360106	0.037363816	0.0769901	0.0642553	0.06333946	0.12578303	0.066500366	0.09786616	0.05037728	0.10764727	0.14518148	0.07778609	0.11732383	0.051902562	0.09757978	0.045996077	0.031741396	0.019262161	0.0853416	0.11727269	0.09476489	0.119195595	0.07018915	0.085425675	0.18903089	0.026155468	0.06619736	0.04422099	0.021071631	0.10058622	0.1345393	0.11078135	0.13816997	0.033000655	0.043895967	0.09902838	0.13205726	0.060512997	0.052255653	0.049957566	0.12540677	0.071527585	0.09343992	0.036792375	0.09424771	0.054265447	0.068893984	0.20273435	0.08985376	0.0841084	0.048105508	0.19918302	0.17670241	0.06029046	0.1744826	0.088796794	0.06495358	0.1449702	0.037065394	0.019608673	0.13419479	0.07715723	0.038670905	0.052010857	0.05671919	0.09701389	0.056797992	0.062872335	0.057599895	0.086645216	0.11457731	0.08517747	0.051738046	0.19318137	0.075415194	0.071467966	0.088740654	0.14023994	0.033815622	0.07304523	0.111485526	0.07168402	0.17906967	0.060321517	0.13611579	0.102708824	0.06805988	0.07537473	0.072617345	0.038340215	0.058646776	0.040924773	0.08067845	0.07555708	0.07653247	0.024865817	0.10056622	0.06932461	0.035648037	0.06304598	0.061770037	0.069254376	0.10946211	0.13141729	0.039398685	0.053280097	0.17089736	0.10861966	0.2085644	0.09437054	0.062690794	0.079116255	0.052222803	0.07452744	0.07114012	0.046084017	0.16809809	0.1235175	0.23035672	0.11260206	0.03311768	0.059519507	0.1873244	0.041835662	0.069015265	0.0418303	0.05240222	0.080721065	0.05784048	0.03095728	0.03945271	0.048360456	0.06815485	0.09760066	0.027380241	0.10340776	0.08878496	0.06389522	0.037884373	0.07335124	0.09807824	0.08255547	0.06913033	0.079358846	0.18499683	0.099605575	0.048449114	0.14103207	0.09238344	0.037619375	0.03761288	0.031355552	0.04328845	0.04025995	0.03774624	0.07149093	0.06945144	0.110939205	0.10253271	0.08362364	0.081396475	0.21911104	0.05937566	0.15436907	0.10872319	0.062394902	0.045147903	0.061973445	0.076126084	0.095282	0.05624157	0.15449111	0.08418492	0.040231384	0.07438411	0.069249876	0.03751598	0.07434254	0.08376463	0.034489624	0.15701556	0.059362523	0.045640618	0.138457	0.03301631	0.18589237	0.07753341	0.07842767	0.05402273	0.13343385	0.046219375	0.045675136	0.07658474	0.09065974	0.078756645	0.04484203	0.074419126	0.10236304	0.11217353	0.11166339	0.05706948	0.06466209	0.068862915	0.06378955	0.0645923	0.07070987	0.08835551	0.06536476	0.104979664	0.07380478	0.069433704	0.09846574	0.07604043	0.050289698	0.086138494	0.11931603	0.10239574	0.060475156	0.0586687	0.07784501	0.0309579	0.07960324	0.052367866	0.12827435	0.11083913	0.177151	0.026061036	0.09919448	0.042216454	0.084155835	0.045651253	0.08625336	0.08273113	0.08919981	0.10999017	0.064630315	0.09233369	0.03673747	0.04532808	0.07251376	0.04589674	0.09826643	0.04477264	0.05374983	0.05869338	0.22415017	0.061774224	0.032031357	0.10381365	0.08633949	0.10886235	0.08042708	0.04036273	0.14323965	0.079212785	0.09018829	0.108216316	0.09035633	0.10093004	0.08964334	0.0571056	0.1478738	0.041628018	0.107608855	0.050650753	0.1665575	0.093468085	0.054838523	0.100826085	0.15445323	0.0626367	0.06961654	0.15291253	0.030987142	0.04324046	0.102313995	0.076530375	0.13204883	0.15709606	0.043921262	0.08470307	0.15440516	0.093271814	0.12533012	0.040401973	0.099259496	0.035330966	0.082787655	0.06144055	0.07210348	0.14128694	0.05206713	0.11889286	0.04799617	0.15476309	0.12591383	0.04256972	0.16219684	0.052364506	0.1778217	0.043740094	0.057785813	0.083415315	0.081068784	0.049967393	0.071442544	0.079731934	0.048358187	0.1428614	0.09031276	0.05243399	0.07373738	0.037077706	0.069719	0.06897397	0.10082951	0.03558068	0.09505825	0.13612822	0.09925763	0.11333392	0.05219631	0.060856737	0.06855792	0.05757903	0.089081496	0.102737084	0.104421645	0.068440735	0.07379182	0.1421197	0.07411929	0.08133159	0.16796868	0.06747031	0.04031075	0.06560517	0.03849426	0.06989658	0.027571723	0.066615954	0.085171565	0.054209974	0.10211077	0.08735276	0.12019265	0.07422015	0.12376663	0.050055936	0.034921143	0.15824154	0.1705178	0.06542694	0.039368022	0.070378825	0.09008992	0.09843178	0.04801698	0.14247686	0.08368253	0.094323024	0.130943	0.07382128	0.07411751	0.05828124	0.058149938	0.02029118	0.032147452	0.06478898	0.11376533	0.1289154	0.10140701	0.061240662	0.110255614	0.09404903	0.060825773	0.04082863	0.11740765	0.048385367	0.038108487	0.065367065	0.11346769	0.07261941	0.12828198	0.11652528	0.040136695	0.042813957	0.15763307	0.050035156	0.1597125	0.04411261	0.06677687	0.058841348	0.06901063	0.054815795	0.08687559	0.08582394	0.07591157	0.06530533	0.08088831	0.07531911	0.038833626	0.044245273	0.06709042	0.08802391	0.12404804	0.08088191	0.02333738	0.08250317	0.08668055	0.13240877	0.06826287	0.10289593	0.071765006	0.06479923	0.02059313	0.14614892	0.11125202	0.060802896	0.078863665	0.15412408	0.072908774	0.11679867	0.079956844	0.07085052	0.09856397	0.09142159	0.064071946	0.0861188	0.17880669	0.10077928	0.03731583	0.10651541	0.0783003	0.056352615	0.03230078	0.12990808	0.091635354	0.08411352	0.05147496	0.06779306	0.07190871	0.034611944	0.09605662	0.14395837	0.07232676	0.14992428	0.06883338	0.08181197	0.14603052	0.055679332	0.16919401	0.042592004	0.060565382	0.046079583	0.04941585	0.15951163	0.075859435	0.14110531	0.07195075	0.07998132	0.06280952	0.0703405	0.064644635	0.07189328	0.0965803	0.18809718	0.057766523	0.04047286	0.13646549	0.08448058	0.07259518	0.060957283	0.12772149	0.095639125	0.08509757	0.032448627	0.049442016	0.057898372	0.09100215	0.1109633	0.18073305	0.114410385	0.070395514	0.094844386	0.039567854	0.058614194	0.041998513	0.114145264	0.09351393	0.101678014	0.034587294	0.012046283	0.15517837	0.1024406	0.062104642	0.0508586	0.09242194	0.17496946	0.103815585	0.118625864	0.060428575	0.09121233	0.029081648	0.07128251	0.118792966	0.032673854	0.053276464	0.08327281	0.075644165	0.09082219	0.078167185	0.118115306	0.072643235	0.032567825	0.06881051	0.12622064	0.064513355	0.11636378	0.05459348	0.056653004	0.08990467	0.069711804	0.08230508	0.0509698	0.11887449	0.05411639	0.06492892	0.035984114	0.05297847	0.088566065	0.11007345	0.079599574	0.06322049	0.071640596	0.035516437	0.089226425	0.082576245	0.07590166	0.09784831	0.09919788	0.034195498	0.07751244	0.06300404	0.08352823	0.056548968	0.06033109	0.033031225	0.05008244	0.039279364	0.04897415	0.046606127	0.05185974	0.070606105	0.047598507	0.13191296	0.0758542	0.054981876	0.09542262	0.074565895	0.09309543	0.055009104	0.0587928	0.05364345	0.0668449	0.05510868	0.10883741	0.04261353	0.04771594	0.066637285	0.04008974	0.036074597	0.1057284	0.1025939	0.11842218	0.07253112	0.05991559	0.083277516	0.09274342	0.050863553	0.066331014	0.092904225	0.049574602	0.057699673	0.34329662	0.060021505	0.059472747	0.023158899	0.052684367	0.044136457	0.13480109	0.04489131	0.24614264	0.054634355	0.09813965	0.06889577	0.08986366	0.08021943	0.064298645	0.11604649	0.047419213	0.06353736	0.08398214	0.08684668	0.1169506	0.08476651	0.04553329	0.14126506	0.07911993	0.11210169	0.056013517	0.04590191	0.119418114	0.07060228	0.06486763	0.07414994	0.07398057	0.075127915	0.054537214	0.055703945	0.04995344	0.079580694	0.06788352	0.073653616	0.072396085	0.04134322	0.060317807	0.054501735	0.070088364	0.10582498	0.082741134	0.044331677	0.054594457	0.06624484	0.10891123	0.08506873	0.100480996	0.12663555	0.109741054	0.12186709	0.13261995	0.09797425	0.15926048	0.0711939	0.12099566	0.09907119	0.058110174	0.091555536	0.10822302	0.0984807	0.03296402	0.064437464	0.04780874	0.049224496	0.09554321	0.057331838	0.087174475	0.19348462	0.21656376	0.082073316	0.21733662	0.10078035	0.11978832	0.06519821	0.08177906	0.082114995	0.06821101	0.057530325	0.069828615	0.12291008	0.07747596	0.2257232	0.12441301	0.13876948	0.034259453	0.091402784	0.11262256	0.09288746	0.09230332	0.047474388	0.04817558	0.13876958	0.080365956	0.06678119	0.07270351	0.065421924	0.107335195	0.055798966	0.07076737	0.07109038	0.09608716	0.18778169	0.06764161	0.0584415	0.08492942	0.17187962	0.17807488	0.08104488	0.037239432	0.07996029	0.07847802	0.06501522	0.058350306	0.08790786	0.06050977	0.061818197	0.068089485	0.055762812	0.06993434	0.08843079	0.06672621	0.1140079	0.047497474	0.11641112	0.13509223	0.1033598	0.35437092	0.106970266	0.101294786	0.061898895	0.15234703	0.049289204	0.049915407	0.1173159	0.09818627	0.13731839	0.04724466	0.14369616	0.1478262	0.14653927	0.13112962	0.036584713	0.06310533	0.10941908	0.03793916	0.03812076	0.10781213	0.07613155	0.1483148	0.14058068	0.039040163	0.11902723	0.03559454	0.08762775	0.11154097	0.03221541	0.038586155	0.10817103	0.0703685	0.07090746	0.12564273	0.14160217	0.051891666	0.067855865	0.07151446	0.049142197	0.14672236	0.20286472	0.1194626	0.06257424	0.07749678	0.17185013	0.14065456	0.056238413	0.11553176	0.09883669	0.088326976	0.02907721	0.09634945	0.029185314	0.08498083	0.07419051	0.17122746	0.13490254	0.28710455	0.042560473	0.07095225	0.11224325	0.0726603	0.09798236	0.12673837	0.06513796	0.058932133	0.10850774	0.09971199	0.088024884	0.03043731	0.03872586	0.0960738	0.053158987	0.07442202	0.121589474	0.0933644	0.08777646	0.05093368	0.07527122	0.10020055	0.07709022	0.09831117	0.04867892	0.043002766	0.047188424	0.059333198	0.10926146	0.0455523	0.07350493	0.06519986	0.07368165	0.07869546	0.13148244	0.0645019	0.061955072	0.15603176	0.055508994	0.046983883	0.05940945	0.10539061	0.052404974	0.070910886	0.1307225	0.078595184	0.042139914	0.06579353	0.05304528	0.09598441	0.079748355	0.05293762	0.069300294	0.040793538	0.08041851	0.11301377	0.13432346	0.06888737	0.07401578	0.05318425	0.09973727	0.14860381	0.086048126	0.053838465	0.08938201	0.039302018	0.052192472	0.17695744	0.09701152	0.06372261	0.045162655	0.09018719	0.15824352	0.03722159	0.056680672	0.10120154	0.07785292	0.08915729	0.07298161	0.059322767	0.042745635	0.111899495	0.06366575	0.040553696	0.15241703	0.06665534	0.16266258	0.11823859	0.0683212	0.031272255	0.13795468	0.077000186	0.08504823	0.19004449	0.065266564	0.057592373	0.090358526	0.041547462	0.028813794	0.040328436	0.07315591	0.08172421	0.04839533	0.10326623	0.026865218	0.21873435	0.029532183	0.08760646	0.100923344	0.044383895	0.06765638	0.10581373	0.1384729	0.07774593	0.068486735	0.15809034	0.21230596	0.06725477	0.1816031	0.07795633	0.09435879	0.045340843	0.14311726	0.08194657	0.08775392	0.05006911	0.062820904	0.057192326	0.048832335	0.0779378	0.19481426	0.041212127	0.03965259	0.06634467	0.0971794	0.11171459	0.09789959	0.08106532	0.09622442	0.04633183	0.15757282	0.10304068	0.1702078	0.09005068	0.032185405	0.031660598	0.03671895	0.053001806	0.06816188	0.045519773	0.07105814	0.03859918	0.05936867	0.08644458	0.042796742	0.15610951	0.039648592	0.0812051	0.17573397	0.067989826	0.10651931	0.0640965	0.065093644	0.0430796	0.034136914	0.13852653	0.06351871	0.13752021	0.03704246	0.080891676	0.054269653	0.091558784	0.070023164	0.116151914	0.055231847	0.050273642	0.22231518	0.05018516	0.040218785	0.07008609	0.09432976	0.09214855	0.17347164	0.057834253	0.019706056	0.08600576	0.08795898	0.05366274	0.05825399	0.04113867	0.122496754	0.06771755	0.08296869	0.04063335	0.041326553	0.059900194	0.05429976	0.082631536	0.06456643	0.06673799	0.13489059	0.18230703	0.18009435	0.09747405	0.05159698	0.057710864	0.039089173	0.16686925	0.08885523	0.1645695	0.11423238	0.075733066	0.08509284	0.05299758	0.12745926	0.10956703	0.090173565	0.07220939	0.042705443	0.05253098	0.096238986	0.094823405	0.070029974	0.11615724	0.07487136	0.019099673	0.11174339	0.085596524	0.053089194	0.044875883	0.049410377	0.057853498	0.10273118	0.03317522	0.05968871	0.12446331	0.07191311	0.100018784	0.04371646	0.051016476	0.05525088	0.07420454	0.03997261	0.24309483	0.15209606	0.054640234	0.08110748	0.06441823	0.071094334	0.067402765	0.03036057	0.045096353	0.06514062	0.056978785	0.081770636	0.0973977	0.24619445	0.16107504	0.072418	0.107530646	0.061296936	0.0341933	0.110002846	0.025693025	0.07988342	0.21555337	0.10713876	0.06018898	0.050685503	0.049411822	0.05268812	0.10269197	0.10174465	0.0750453	0.03974094	0.04007801	0.07072924	0.07311046	0.11636155	0.08233833	0.08348392	0.03545557	0.028713543	0.032140255	0.08656633	0.058612444	0.0416359	0.20111904	0.10117243	0.0204301	0.07063659	0.023351993	0.14535192	0.17645738	0.037222065	0.038678464	0.065876015	0.03607871	0.14432044	0.027430551	0.036909632	0.10497755	0.05948004	0.06220694	0.09565841	0.17279562	0.09063594	0.059165847	0.16005263	0.028367966	0.070908025	0.055413567	0.03749593	0.093300946	0.035648897	0.049327366	0.069974184	0.05337569	0.034876656	0.059255704	0.10224941	0.054879434	0.05134669	0.03552806	0.038194098	0.06668419	0.12765567	0.053569898	0.07112629	0.03901244	0.044486232	0.055985257	0.05037333	0.11926551	0.04769149	0.036410857	0.07491823	0.049569353	0.038899366	0.0876354	0.085010335	0.043544237	0.09524317	0.091615885	0.039111745	0.03665868	0.05488798	0.12083611	0.055852782	0.06290074	0.17185706	0.048880942	0.06572634	0.03893306	0.10174747	0.117018275	0.065378465	0.08693157	0.07285772	0.07855731	0.03731695	0.09641112	0.08743728	0.047325265	0.10989496	0.1121714	0.047946773	0.14365263	0.10211024	0.08306476	0.045721963	0.03697563	0.058743067	0.06303464	0.06637447	0.046494506	0.0570938	0.07344629	0.04315301	0.053774554	0.04526101	0.03888292	0.16639847	0.032338865	0.09385773	0.053419795	0.07229888	0.07931451	0.06319671	0.06411888	0.04358889	0.07950424	0.038595762	0.06997016	0.044844892	0.05221858	0.025075067	0.07118093	0.03396745	0.049637534	0.0640952	0.05384829	0.043644078	0.045509808	0.03992171	0.08745836	0.034799214	0.07311992	0.10166399	0.03887417	0.09536054	0.05668608	0.039394654	0.06039265	0.14050937	0.049805515	0.052207705	0.041872144	0.105118304	0.049884714	0.05951915	0.0529895	0.060176075	0.10689551	0.04534474	0.065761	0.09189834	0.06644128	0.07672697	0.083252706	0.074878514	0.04474085	0.05819912	0.06611498	0.078354016	0.103066124	0.05166606	0.08438746	0.101866364	0.052722856	0.14267865	0.06460713	0.06334367	0.04614657	0.239668	0.17719841	0.042787716	0.081338316	0.04459931	0.19577464	0.06864655	0.07015556	0.22475642	0.14526108	0.04570721	0.10335097	0.08729924	0.05805909	0.047080174	0.3049416	0.011533663	0.087748736	0.05850008	0.04714807	0.025860824	0.09201275	0.05512179	0.18272088	0.11332602	0.17293292	0.044421878	0.059174288	0.084118515	0.026055476	0.03354252	0.0670124	0.06445885	0.046282217	0.14882985	0.16706717	0.061515275	0.25614125	0.06392036	0.11492541	0.15353397	0.06775786	0.17353779	0.1025787	0.058808904	0.15883186	0.036290057	0.067680225	0.045246437	0.039696705	0.056800798	0.08239755	0.12018731	0.07231171	0.04107641	0.065841466	0.06927284	0.017323937	0.05409327	0.03685978	0.11224648	0.06368144	0.09193891	0.05084393	0.043077286	0.043762945	0.06324808	0.08728674	0.09409443	0.07569684	0.040434215	0.06004245	0.08561717	0.039112203	0.04471727	0.07632361	0.055004764	0.053087637	0.066086434	0.07506591	0.05034753	0.047882278	0.13222119	0.030055374	0.043563962	0.05898215	0.032929383	0.01421451	0.022926446	0.034024626	0.016990915	0.06577424	0.0617702	0.020753786	0.09453651	0.06372498	0.050063867	0.04039819	0.04875402	0.04976838	0.23273796	0.054663397	0.093988836	0.20323837	0.037184536	0.057171375	0.04444875	0.08399388	0.051199764	0.04757861	0.041735664	0.0602437	0.080676146	0.1833618	0.07928753	0.051897615	0.1518752	0.2202723	0.102111325	0.04728303	0.052692182	0.19478926	0.07160108	0.06877856	0.09882654	0.06317659	0.087850265	0.04996321	0.07912133	0.14730068	0.043085292	0.091952935	0.10074708	0.08524653	0.055936277	0.08273293	0.062230192	0.08266184	0.06367724	0.08241772	0.0570212	0.050572198	0.24235961	0.13073386	0.02213931	0.040866904	0.08457221	0.104575016	0.05646738	0.030707758	0.13621962	0.17223883	0.067461126	0.09850843	0.036512844	0.02974284	0.037953448	0.057088334	0.06978716	0.04579972	0.070771046	0.11208342	0.06952609	0.057535104	0.09107379	0.07993035	0.053508222	0.05065439	0.07132737	0.09850784	0.050726578	0.084602654	0.0614923	0.07770286	0.024320116	0.041955628	0.028181084	0.06295782	0.12153165	0.10048482	0.10794833	0.07274932	0.048046153	0.052046075	0.087870255	0.109060936	0.0262715	0.065906525	0.05820115	0.03607814	0.041570134	0.03976342	0.19191363	0.06899382	0.07307333	0.072304875	0.029221393	0.06934197	0.25067264	0.08058855	0.0261163	0.21823624	0.028611623	0.04744798	0.12033404	0.046769463	0.043895487	0.07645008	0.122604854	0.0570145	0.05529385	0.06515526	0.045329634	0.043219265	0.04097569	0.05044692	0.1807523	0.10339288	0.119426265	0.04020299	0.07455828	0.029336004	0.09851875	0.07246292	0.07380061	0.083243266	0.08611386	0.03878677	0.14335549	0.04361657	0.09400146	0.08306062	0.041469783	0.070953555	0.07499008	0.1076411	0.045621857	0.048863105	0.026504084	0.052768916	0.14695343	0.035849676	0.058252916	0.06968929	0.049550913	0.19788381	0.05878775	0.036239415	0.0504249	0.033462163	0.030226199	0.0597625	0.0759302	0.08418663	0.038372107	0.22690302	0.056373954	0.05300039	0.06719346	0.036313377	0.03128807	0.076223604	0.015126637	0.041004036	0.057045672	0.061494775	0.03925447	0.03436078	0.09377809	0.09609981	0.036196165	0.06624545	0.0743564	0.07477016	0.03852638	0.030183585	0.055538822	0.032829814	0.052325968	0.04603594	0.03594268	0.0733338	0.27223718	0.027471067	0.062206574	0.064195916	0.0909603	0.039842688	0.068164214	0.042141005	0.12010365	0.07854456	0.06984942	0.042897604	0.050842337	0.040415667	0.2780835	0.026863994	0.2860866	0.052850503	0.030399747	0.043387763	0.06483012	0.045225635	0.09393549	0.050887547	0.043661527	0.016767006	0.049163595	0.053675108	0.049531303	0.19055125	0.082360074	0.14635175	0.03830348	0.12857473	0.015681705	0.06863727	0.06673509	0.16061805	0.080864824	0.07120536	0.19744448	0.07257384	0.03825842	0.14942855	0.06527774	0.08799891	0.11527856	0.08947308	0.039503627	0.11594573	0.07211812	0.06234012	0.03605263	0.037909504	0.116829656	0.20763415	0.05238606	0.036731392	0.08661372	0.18349914	0.017395038	0.051911667	0.19091484	0.05581802	0.038639087	0.042513937	0.055516656	0.050942726	0.09570031	0.0693311	0.038001545	0.061203413	0.12673149	0.2772051	0.059783913	0.122434996	0.07955078	0.013170853	0.032276865	0.08461925	0.03187465	0.07640551	0.1371707	0.024919264	0.0448138	0.09908944	0.05427958	0.23902059	0.079326764	0.036786404	0.21749482	0.008051338	0.10237038	0.0661948	0.14681038	0.33176774	0.06819495	0.024629127	0.04687438	0.03787428	0.040729687	0.054087028	0.017893467	0.04757729	0.059712216	0.052267846	0.056159955	0.057493456	0.033163518	0.041256897	0.053046033	0.034102425	0.13843931	0.03136077	0.047251895	0.039113488	0.020998882	0.052894313	0.07232393	0.051083617	0.10366426	0.066582896	0.040183593	0.061760448	0.047528476	0.1691179	0.07420269	0.040683232	0.05068668	0.04516806	0.040675238	0.053598985	0.08835029	0.05513172	0.0510687	0.035279192	0.03952907	0.01598619	0.04343291	0.05912806	0.045778055	0.028434556	0.27309072	0.03569761	0.0849586	0.04185223	0.11747841	0.04387357	0.031241674	0.060800403	0.049871262	0.044154085	0.042080775	0.037823007	0.092551515	0.045909647	0.07211772	0.0781827	0.087646455	0.10776244	0.0691655	0.084792964	0.03423973	0.07710474	0.05881322	0.04523435	0.090670116	0.08148736	0.049711548	0.034701027	0.05502607	0.04001806	0.038741194	0.045593087	0.25440583	0.043938436	0.06043706	0.02663736	0.07119759	0.052157898	0.02790058	0.058864295	0.042566538	0.033740934	0.05667731	0.039305612	0.08087391	0.032740682	0.064589664	0.06869327	0.05690997	0.016319599	0.06686788	12800	IL-4	1e-05	HUVEC-1_9_N13_2	HUVEC-1_9_N13	HUVEC	HUVEC-1	9	N13	2	HUVEC-1/Plate9/N13_s2	1	0	low_conc
0.18130022	0.075152405	0.044941016	0.034854442	0.036873523	0.11247904	0.09618969	0.027984768	0.0497047	0.11307913	0.027459145	0.15805554	0.11713074	0.02068462	0.02314801	0.11322177	0.034670588	0.08848474	0.045209836	0.09058651	0.040340547	0.012918947	0.02742007	0.050782237	0.11097729	0.060119137	0.040486243	0.073993176	0.11141576	0.031485166	0.058041982	0.035763215	0.05109426	0.038597345	0.011788499	0.020821448	0.061185505	0.028129462	0.05938728	0.08843602	0.028201137	0.09018312	0.12333677	0.023798786	0.13178112	0.03429175	0.07686554	0.035635117	0.040019676	0.10556057	0.025946531	0.061505906	0.114842586	0.066080034	0.0501198	0.04985025	0.048164945	0.028086886	0.06355543	0.08067151	0.018872552	0.021884866	0.024821091	0.050813742	0.029864278	0.019451682	0.033071145	0.087606564	0.04057315	0.052760456	0.029109444	0.040571373	0.036155537	0.043713763	0.0290302	0.07405989	0.041846916	0.027611176	0.07084176	0.05665291	0.07401201	0.05854313	0.1174722	0.03028426	0.15108737	0.03182835	0.11153459	0.012923526	0.05761057	0.08960456	0.033306286	0.02827505	0.02954926	0.105438784	0.025321547	0.09663672	0.12281965	0.03635792	0.050752334	0.034562588	0.023565415	0.049776513	0.038106762	0.02360177	0.017627105	0.16535562	0.018927729	0.06896254	0.08317332	0.021987969	0.10156122	0.069763094	0.06519554	0.039843306	0.034197323	0.020070141	0.04963666	0.03246043	0.03039489	0.100986525	0.060262877	0.046103843	0.07651452	0.0977332	0.094836995	0.094072506	0.042322706	0.039792217	0.02726848	0.019128222	0.10772051	0.103943445	0.15366006	0.054871194	0.032504413	0.058893405	0.042187367	0.01263242	0.032558136	0.14206569	0.058517538	0.012489196	0.021036718	0.14107013	0.11149725	0.053165168	0.031045135	0.09216394	0.04587267	0.027173929	0.019123215	0.11689399	0.06895813	0.029254334	0.04465205	0.057076182	0.0452974	0.03878343	0.039565086	0.097430244	0.04352792	0.08633775	0.050817326	0.024128892	0.180574	0.0525387	0.07725679	0.07624751	0.09192761	0.10634384	0.021560207	0.111600265	0.032916263	0.05748571	0.057566658	0.043671608	0.08857226	0.051627167	0.032204736	0.059639595	0.04151957	0.104966395	0.042097162	0.089610845	0.11769625	0.038729206	0.04588069	0.15470894	0.014457607	0.14297083	0.03823431	0.096561484	0.03266558	0.03898883	0.058258902	0.02337639	0.032689806	0.10713407	0.1361606	0.05372108	0.12247184	0.049432546	0.025059981	0.035007514	0.016032068	0.025636375	0.12686504	0.03341919	0.07960687	0.09018202	0.041768946	0.018803358	0.04921665	0.05011842	0.07879069	0.023157993	0.06303174	0.08324376	0.113984145	0.088247165	0.06973854	0.04206354	0.030070985	0.04382281	0.11995845	0.01934709	0.031993687	0.037783574	0.032919526	0.0266154	0.022878027	0.06307856	0.09594329	0.037160326	0.0450077	0.02482718	0.101577535	0.04553874	0.04185826	0.052768353	0.025174187	0.058554716	0.07251953	0.10452043	0.030934675	0.03984543	0.12498333	0.05554895	0.06236715	0.1347098	0.026653763	0.094540305	0.13436794	0.15887663	0.074560866	0.044295553	0.046213992	0.050125495	0.15236297	0.022321053	0.07967232	0.10486506	0.13846624	0.009802593	0.053988438	0.098363966	0.10678573	0.11846194	0.08047062	0.034529854	0.06737399	0.028046945	0.020708673	0.08325751	0.1049623	0.03516047	0.031382594	0.031344246	0.036012653	0.07775373	0.0901659	0.11070474	0.04155559	0.092580274	0.11291665	0.039202344	0.026342098	0.017153423	0.12927091	0.12452315	0.04400111	0.018206308	0.04958059	0.016785631	0.11701365	0.061972383	0.031281084	0.07237826	0.053680338	0.051331688	0.08924367	0.13248095	0.030380996	0.019122634	0.058890883	0.029314645	0.08691778	0.047218375	0.045751005	0.03304784	0.10955839	0.13847646	0.07990044	0.05572405	0.027987437	0.107744426	0.14065978	0.11954457	0.06882363	0.068045355	0.058393277	0.1279782	0.07803655	0.0415833	0.028715555	0.06325467	0.07385509	0.028657671	0.06721988	0.040599063	0.06749903	0.032278366	0.03400649	0.040177178	0.030770494	0.014240981	0.08665325	0.12115386	0.022503715	0.026111785	0.05876638	0.018497437	0.046027217	0.09677766	0.049795426	0.108954355	0.044896886	0.028258877	0.09357096	0.034970105	0.089189045	0.019714713	0.030866895	0.05635269	0.077037394	0.111606285	0.022620453	0.06806937	0.10979228	0.040835977	0.07289304	0.045541976	0.042650804	0.026214894	0.076061405	0.046397805	0.044956658	0.014106205	0.048116833	0.020621302	0.09248696	0.05577279	0.118852094	0.053131916	0.0259216	0.1434335	0.08643463	0.04194492	0.087416664	0.036903244	0.031773206	0.036689855	0.098646544	0.11123798	0.038312096	0.058397412	0.09556615	0.04054723	0.050184246	0.06596144	0.077282436	0.050584618	0.046590894	0.056375597	0.13786244	0.02800241	0.0703042	0.027480505	0.12231625	0.045208648	0.060609624	0.060090736	0.029659692	0.14681026	0.03774494	0.15239152	0.0789998	0.021795915	0.11243273	0.035994373	0.022683557	0.046043016	0.013976042	0.054151595	0.037605405	0.16788615	0.070113674	0.12993836	0.029485036	0.034842506	0.030416269	0.106340855	0.023569938	0.08663224	0.031670123	0.016935192	0.080272675	0.09108659	0.038398325	0.11676411	0.046172414	0.107680924	0.037774898	0.11256426	0.06277443	0.06605399	0.036336258	0.04685718	0.03454336	0.038660996	0.07682002	0.04467278	0.065707415	0.08175655	0.047359053	0.028908033	0.034596045	0.07028267	0.161247	0.04412774	0.03802926	0.02081889	0.03505522	0.07189613	0.025418863	0.024286803	0.020056935	0.14757739	0.08100015	0.039031886	0.031093031	0.044534557	0.080039576	0.035283074	0.072989434	0.07795164	0.052306145	0.01579881	0.021268653	0.024145607	0.0063326247	0.031663716	0.02894715	0.047372844	0.06617664	0.028601658	0.08687707	0.0390949	0.104899794	0.0607294	0.008945022	0.03516139	0.052210502	0.06447326	0.13774306	0.020974819	0.060425214	0.07287517	0.024279738	0.058424495	0.04641018	0.06794656	0.10054442	0.042555578	0.096114516	0.03371282	0.077650554	0.016673226	0.07153128	0.082015164	0.052706283	0.038413227	0.03752701	0.05895876	0.04982021	0.019385237	0.022975614	0.07137714	0.02569998	0.02772019	0.09094688	0.05554314	0.04483091	0.17197266	0.049134128	0.0643636	0.076791495	0.028018996	0.061146516	0.053983487	0.028980788	0.1739079	0.03352372	0.03471171	0.13424745	0.055171385	0.044869132	0.064940326	0.039470382	0.025044428	0.045599796	0.014367654	0.024490416	0.06063054	0.05783369	0.09383415	0.08472046	0.14541599	0.17724913	0.012615431	0.11848897	0.04304572	0.029012404	0.06709798	0.10520543	0.063055314	0.09074913	0.035082664	0.05569627	0.18292966	0.10175151	0.034066103	0.042174637	0.0947255	0.10861972	0.026496675	0.12305279	0.040525623	0.040754646	0.07175254	0.12152313	0.15269494	0.091561794	0.03124911	0.03937454	0.15527353	0.15061495	0.017243389	0.09428292	0.026749019	0.022460386	0.06331982	0.021872092	0.041026413	0.150298	0.09706568	0.051957466	0.0477415	0.09472653	0.07527213	0.019466056	0.08257365	0.051246315	0.119986646	0.18605572	0.04626248	0.08313015	0.20526743	0.04937359	0.03959465	0.038070835	0.12949659	0.030490726	0.121786095	0.047506936	0.052264936	0.1720007	0.046899393	0.090565935	0.051455438	0.035314657	0.02251531	0.09427521	0.044037923	0.02404134	0.021455508	0.03842	0.02703644	0.030833721	0.10416797	0.057800137	0.059027657	0.015563656	0.046462476	0.07193352	0.09932789	0.051977478	0.10849384	0.044571508	0.08336878	0.10599078	0.03424207	0.18824548	0.033056222	0.023788596	0.055470616	0.06073545	0.05387385	0.03520503	0.037466742	0.10052687	0.08244859	0.13575259	0.04729426	0.09417589	0.033417445	0.10744357	0.044790924	0.037141234	0.06789022	0.028168112	0.115838885	0.052650385	0.02290554	0.014867089	0.037479557	0.05313915	0.107908234	0.026143877	0.044722877	0.055330984	0.043628633	0.019527985	0.031196248	0.08075026	0.04075119	0.033276975	0.08195998	0.09169007	0.066489935	0.024145082	0.06649882	0.079497114	0.05913423	0.0142293535	0.016338412	0.038396996	0.0466298	0.03137763	0.03811883	0.09889503	0.038949884	0.053213492	0.04837983	0.060427148	0.19163468	0.12086043	0.16120863	0.06239755	0.050578397	0.089007676	0.031073224	0.049716406	0.082867384	0.050051436	0.09356187	0.074066594	0.033776466	0.027883755	0.104211316	0.036919773	0.037003353	0.14501227	0.030120108	0.0788932	0.058773566	0.061577827	0.049203854	0.058749687	0.1114122	0.028439086	0.064162835	0.042218663	0.09267212	0.06320959	0.042903163	0.032310445	0.06621037	0.028353017	0.029894795	0.119122595	0.08231553	0.06316176	0.083264455	0.029474828	0.07845503	0.12305551	0.08371038	0.026164997	0.041226804	0.037734747	0.038542453	0.111781925	0.030632954	0.0858085	0.21289307	0.05870771	0.079402484	0.032438554	0.06981992	0.025823068	0.024296531	0.08326975	0.05299119	0.024883334	0.0548267	0.053736486	0.100822054	0.04785437	0.09434769	0.03873413	0.049757477	0.047600113	0.11774331	0.038239855	0.07438218	0.11307592	0.032400977	0.14893219	0.053741302	0.1254555	0.062694155	0.036624204	0.0381894	0.019034877	0.06330278	0.045915768	0.022221137	0.039083764	0.19327581	0.17080392	0.014071829	0.036341533	0.1046756	0.040837795	0.019293875	0.013660616	0.07025399	0.17042482	0.02749126	0.037375614	0.036962476	0.027245482	0.028940517	0.047272786	0.1353884	0.011293996	0.034320675	0.052945048	0.13549137	0.026342668	0.023351334	0.030527204	0.07633126	0.02365226	0.06449962	0.067616366	0.07673545	0.033215683	0.03042069	0.06940228	0.09979092	0.095413916	0.03232398	0.033605568	0.08054602	0.107196435	0.06800118	0.04587347	0.031163799	0.03984581	0.03432166	0.0667216	0.026398461	0.05230154	0.044868715	0.08571023	0.03866704	0.12550662	0.038409427	0.049897812	0.078870445	0.098505005	0.092736855	0.057689775	0.032679223	0.024983026	0.046205536	0.050295733	0.029546708	0.031557813	0.028043848	0.11177218	0.030437704	0.082604125	0.12634861	0.027059985	0.025443861	0.06620895	0.12035483	0.07384089	0.030777246	0.09518889	0.04172659	0.1379146	0.06839743	0.0870105	0.03846899	0.04857139	0.056691393	0.037722923	0.055454105	0.13089994	0.07008584	0.05608641	0.046163537	0.028380401	0.20891151	0.028535299	0.03231556	0.0290923	0.060193047	0.06374797	0.018532444	0.034162782	0.077737615	0.050465647	0.075507015	0.025800226	0.049074378	0.05714062	0.04406274	0.05454141	0.09124918	0.08923923	0.15410508	0.089364804	0.03986974	0.046668947	0.072392106	0.023975573	0.031326756	0.07423667	0.02736743	0.030232603	0.07002716	0.107868195	0.02849126	0.03998821	0.014987735	0.03359305	0.026549388	0.021497201	0.046821795	0.049966417	0.06065499	0.05125021	0.09771437	0.041236028	0.102369964	0.06705256	0.07048059	0.02869045	0.02940118	0.087665014	0.03381907	0.046531994	0.08239561	0.07584491	0.036002293	0.033334248	0.071814865	0.039481148	0.09423429	0.036652442	0.024570428	0.052876014	0.06983912	0.04921273	0.10760466	0.033551022	0.044155344	0.08965957	0.10890311	0.027196344	0.1128021	0.10832758	0.02634434	0.08283977	0.107300535	0.06606982	0.016191278	0.040141962	0.04009252	0.091030106	0.11497189	0.068434894	0.048592813	0.021713857	0.021644043	0.061368782	0.1251713	0.06169311	0.027465777	0.12812927	0.032177266	0.11014866	0.0419636	0.02138567	0.032583356	0.04004827	0.050345868	0.027957961	0.08760849	0.12365396	0.03073855	0.04175241	0.041837916	0.036065787	0.023321055	0.07005588	0.046697028	0.042013273	0.039147515	0.048629478	0.061005138	0.013531975	0.055521443	0.11130904	0.17091018	0.10191736	0.0915265	0.050541744	0.0666414	0.020310357	0.13129175	0.04150842	0.02977278	0.08772332	0.038560122	0.06616445	0.052033074	0.10217722	0.030500017	0.032000795	0.079128884	0.030658452	0.045419157	0.025337566	0.07367952	0.11209822	0.036843948	0.032090906	0.07775721	0.030840132	0.06386313	0.032359887	0.06873514	0.04475776	0.03180795	0.04020328	0.03239329	0.0310007	0.030510945	0.07106587	0.15206018	0.044937126	0.119549036	0.03744831	0.013956828	0.073246524	0.03387218	0.086654745	0.06135994	0.061683163	0.09403626	0.02577227	0.12550566	0.04048074	0.02420301	0.1231709	0.08005732	0.15070935	0.06372463	0.1328955	0.068600684	0.13479424	0.044035975	0.024494575	0.041111525	0.024312776	0.037675664	0.03381349	0.028093226	0.027715778	0.028619278	0.050868433	0.1738638	0.028945215	0.09883626	0.1183683	0.060186982	0.05562116	0.034693226	0.034804612	0.044935822	0.12857002	0.023364183	0.07259165	0.10954727	0.054963373	0.10572236	0.019274227	0.06871139	0.043060213	0.062918715	0.032706648	0.036525883	0.06239613	0.08015528	0.044090435	0.043824818	0.02716633	0.03577601	0.037130736	0.010873575	0.048776254	0.066545695	0.06364098	0.06133704	0.016957544	0.042096704	0.015422568	0.039924834	0.06895779	0.023458563	0.06077912	0.12233451	0.06401366	0.11404906	0.07322888	0.06467539	0.08893384	0.069095485	0.08272704	0.07834801	0.052145902	0.076853335	0.020200875	0.04002271	0.12961116	0.021599365	0.07655286	0.051688895	0.023037521	0.033629313	0.08920051	0.06944879	0.11628034	0.06740834	0.031259056	0.09999477	0.051038958	0.03268402	0.12750484	0.09010965	0.059227146	0.06628639	0.37884772	0.0383391	0.03469553	0.01848314	0.03923118	0.015889984	0.078793675	0.054429088	0.21179265	0.041675113	0.15605375	0.03757108	0.13568792	0.049751613	0.06329299	0.13570604	0.054806024	0.05478977	0.088060305	0.063109264	0.055917993	0.1486958	0.06644903	0.11096764	0.041846495	0.030546766	0.05972029	0.050178856	0.10939127	0.05875269	0.062356222	0.07459682	0.09112254	0.08734671	0.09451504	0.0470005	0.02788176	0.11283597	0.078766264	0.08747515	0.076748714	0.04957806	0.06394643	0.13150929	0.02506601	0.06295645	0.07804567	0.036023967	0.057295844	0.05743006	0.066486955	0.033696048	0.059089255	0.09074239	0.12228654	0.07983665	0.12039895	0.0892601	0.11401497	0.1272434	0.1041079	0.09420431	0.058975052	0.062335767	0.09046373	0.08547185	0.032073095	0.051750205	0.064886026	0.09761849	0.10899374	0.05681692	0.07540534	0.20492041	0.17965719	0.091059685	0.17839757	0.1108732	0.07305832	0.15381484	0.058788642	0.18465371	0.061339688	0.04588867	0.081581905	0.13856438	0.054922774	0.19751579	0.09244338	0.123536885	0.045586437	0.08562803	0.0621029	0.087664865	0.08778298	0.04369186	0.032145854	0.10846299	0.11804472	0.05725275	0.1630238	0.16507542	0.0973475	0.11927536	0.10340887	0.044023722	0.07105531	0.13428941	0.09808962	0.07359525	0.05306045	0.15799695	0.21923266	0.09130506	0.030565452	0.07846099	0.063636705	0.102493495	0.16132368	0.098945305	0.12133165	0.06524819	0.045019887	0.060761634	0.1360941	0.08453098	0.09567772	0.06549906	0.04884719	0.10670658	0.2247669	0.14065439	0.23887894	0.0916414	0.073071636	0.04842397	0.15415001	0.021971136	0.052718475	0.094651856	0.09814171	0.14768402	0.09227805	0.10099216	0.14857566	0.16580752	0.069738686	0.07913503	0.046102993	0.07486173	0.08256644	0.120430574	0.13092795	0.084644064	0.18226466	0.11269452	0.037274905	0.09928976	0.03717573	0.099687114	0.08264515	0.12141012	0.121158585	0.09922865	0.073769	0.066355824	0.15031788	0.14268501	0.09855001	0.11436272	0.080765486	0.16576414	0.08780386	0.37411618	0.13096616	0.05690231	0.045566294	0.24268997	0.085473165	0.07367322	0.085452184	0.14680374	0.07678101	0.018165536	0.123379335	0.029901844	0.111268684	0.100739785	0.106842116	0.079454474	0.28051463	0.14037642	0.09457134	0.09720248	0.0737942	0.109723695	0.104772255	0.073270306	0.052288998	0.11299415	0.12341058	0.04319334	0.036817864	0.044555727	0.04470358	0.07700309	0.046086706	0.07987839	0.050452285	0.09150827	0.1060119	0.2129899	0.09982887	0.059948426	0.10290858	0.16039683	0.06391848	0.037939873	0.10638341	0.15046063	0.051930644	0.0789535	0.04725792	0.06480518	0.0979819	0.17813043	0.059155364	0.1640962	0.10639735	0.044780463	0.06979064	0.032033063	0.048736073	0.14082745	0.044607215	0.17713074	0.06891878	0.04212433	0.08903052	0.05049237	0.11244568	0.06346364	0.051801454	0.04806201	0.03969735	0.06701057	0.08442917	0.12968057	0.08597853	0.056960985	0.1598003	0.081792146	0.10067937	0.097166784	0.10167633	0.05609566	0.046292864	0.08822675	0.16236378	0.03443606	0.05657173	0.037534636	0.058485366	0.09859158	0.13283418	0.15477428	0.08499143	0.10832443	0.07552541	0.066296585	0.059702158	0.09678994	0.06520381	0.0621658	0.08583452	0.18700947	0.0471102	0.12770955	0.07949869	0.11171237	0.1274653	0.105191484	0.059457578	0.12142286	0.121372454	0.07704952	0.054171182	0.080629155	0.038097218	0.13222864	0.04393349	0.0854744	0.06936653	0.08598858	0.08752258	0.041113995	0.14238065	0.0617655	0.10461588	0.053321596	0.08555415	0.046954818	0.11263083	0.0667249	0.03356559	0.059205372	0.09288992	0.1116425	0.10781744	0.093567595	0.08365573	0.040360235	0.054459363	0.14020005	0.060648367	0.092884675	0.041540872	0.08364399	0.10103194	0.07601717	0.06794269	0.105382174	0.02615131	0.047346815	0.05585938	0.08074528	0.11064929	0.113766454	0.04994317	0.09225872	0.03727562	0.081777014	0.13969097	0.084867224	0.071467586	0.12354644	0.07652345	0.03441287	0.038947813	0.04570383	0.11145301	0.07589712	0.028483644	0.067352474	0.07586153	0.109832376	0.07293713	0.076193124	0.07693581	0.19061849	0.08446675	0.06285937	0.05208669	0.051360838	0.061024956	0.074426554	0.08915072	0.09683038	0.12516285	0.10403994	0.054379452	0.074252695	0.060044166	0.056436058	0.12732363	0.039637133	0.13409108	0.12878513	0.026161868	0.034956016	0.027933218	0.07470213	0.07499817	0.12018432	0.101272285	0.06716555	0.09113768	0.06256361	0.10948266	0.12986875	0.050739042	0.12801327	0.08437419	0.053562775	0.039589457	0.048954036	0.117847495	0.10051516	0.13318387	0.077244945	0.09365498	0.1620424	0.108798325	0.13363633	0.08149591	0.044265095	0.04157058	0.0983841	0.12410298	0.040605944	0.1438536	0.11506613	0.063306615	0.072367	0.07084365	0.07256945	0.08892799	0.08433454	0.06865694	0.13410285	0.06682281	0.09843405	0.07155226	0.07373921	0.08969363	0.06928402	0.08256747	0.04814504	0.11924654	0.041726243	0.037487067	0.05996422	0.040713023	0.10068265	0.02686013	0.075508356	0.07945693	0.04618727	0.07724364	0.04765357	0.060740348	0.06284663	0.095701955	0.049540192	0.14508684	0.12837102	0.07879388	0.08929802	0.078725055	0.12867811	0.02707048	0.029539282	0.028651332	0.052928012	0.043124195	0.074621394	0.08538243	0.15940648	0.09835902	0.061686743	0.08981709	0.03651241	0.09681572	0.09227274	0.039905693	0.1247472	0.12688385	0.0877997	0.04084801	0.07678427	0.045495927	0.059025325	0.124742754	0.028650187	0.070901275	0.026313033	0.06714516	0.07666269	0.054047816	0.13083088	0.08139013	0.094443746	0.115916476	0.021836828	0.059067264	0.08553031	0.06710844	0.09208888	0.13318858	0.06201914	0.07578002	0.041774683	0.12045776	0.13945541	0.13952774	0.043203585	0.03398274	0.036669016	0.019230418	0.104935974	0.026812542	0.040650137	0.060684744	0.038526356	0.22899356	0.07252061	0.12014556	0.084990144	0.06273562	0.141792	0.026323859	0.03859148	0.026868757	0.053918444	0.0981327	0.02808689	0.034474462	0.08306417	0.02226603	0.066029474	0.025811542	0.075149536	0.03972534	0.01909793	0.058019575	0.041581288	0.09882322	0.1379928	0.027864572	0.047035985	0.020122312	0.05135492	0.062423676	0.036808934	0.028375182	0.06537207	0.036277875	0.102029376	0.04260829	0.074455574	0.044478238	0.06402193	0.044850364	0.070499614	0.056787565	0.0571106	0.046420828	0.030053806	0.05748485	0.036634818	0.065358885	0.1443079	0.021789148	0.06615118	0.08654518	0.044925496	0.08065508	0.044597834	0.08815958	0.06869655	0.048915066	0.102580145	0.06421531	0.12727037	0.05710082	0.14122602	0.07097268	0.03661155	0.093202226	0.10382289	0.084331036	0.04385431	0.03607644	0.024203114	0.048031405	0.03357456	0.06049294	0.0595074	0.06680506	0.027696453	0.14932102	0.13661274	0.033130813	0.13513708	0.12247561	0.100275956	0.055699382	0.05526636	0.045152035	0.034896307	0.045989245	0.051809482	0.08515701	0.076516956	0.056007788	0.050120246	0.05367151	0.07151362	0.044137258	0.049855813	0.041262288	0.042815976	0.06942271	0.04031061	0.10276067	0.03849586	0.1522055	0.062054075	0.08367276	0.06639576	0.024116423	0.08489691	0.046312507	0.05679353	0.055516694	0.08916794	0.10286488	0.077117726	0.030707132	0.10679595	0.043548115	0.09984994	0.065647386	0.033663105	0.12795228	0.057459436	0.045650735	0.13694105	0.046899594	0.014446147	0.0962365	0.0760473	0.050663106	0.061729837	0.07804279	0.030326553	0.097087234	0.03510794	0.052073106	0.10652066	0.057382576	0.21923321	0.037046053	0.100181505	0.04353157	0.14449191	0.086368375	0.03671279	0.061503038	0.042325784	0.13402002	0.025222532	0.07863799	0.123447955	0.20712298	0.03729219	0.1440515	0.05398658	0.051231652	0.06458441	0.14775358	0.10290745	0.026322328	0.017792981	0.03334547	0.10499361	0.07562055	0.08212873	0.101374105	0.11665645	0.08444761	0.07750795	0.028745074	0.14052713	0.12949747	0.014698488	0.11654988	0.04731546	0.041309558	0.22322509	0.2183916	0.107897356	0.12616333	0.09076275	0.09098119	0.08820088	0.11212064	0.11519958	0.12653887	0.0783848	0.38350338	0.05455512	0.09755534	0.027608387	0.08143178	0.13612586	0.07691124	0.18277907	0.07675527	0.033355385	0.085685514	0.08429565	0.09139454	0.16870497	0.060655374	0.12662765	0.026532417	0.113181375	0.044035114	0.05414673	0.04493846	0.056473568	0.105541185	0.10207624	0.044388473	0.032341637	0.09904537	0.061737627	0.075782046	0.07909006	0.049558915	0.11224739	0.04045213	0.062428653	0.08527636	0.02728339	0.067608595	0.07219956	0.08592843	0.044247672	0.041588053	0.03168323	0.07903947	0.10805404	0.061346952	0.0909369	0.05166456	0.08066274	0.051623613	0.042986736	0.045931038	0.068848684	0.061512526	0.067646876	0.04845742	0.15679568	0.07480692	0.14172545	0.11962013	0.025647838	0.03189998	0.06085293	0.08997261	0.059549257	0.089412525	0.059934735	0.14219946	0.12021527	0.098501034	0.14158401	0.050771058	0.11400557	0.13604142	0.14348662	0.06302333	0.04230099	0.10085946	0.09517331	0.068519324	0.122584604	0.09631256	0.1381269	0.101177305	0.12308707	0.10308311	0.057545297	0.0907163	0.09617936	0.12585387	0.08997209	0.11312031	0.106053054	0.14420487	0.09651896	0.10703836	0.07393186	0.055272285	0.15555942	0.06451078	0.08590983	0.073972404	0.043180887	0.04068014	0.0622525	0.060924616	0.057091884	0.072210394	0.069085136	0.050735746	0.067851186	0.055182546	0.044703893	0.05226943	0.08063461	0.04961534	0.08194691	0.058157884	0.06547861	0.031057464	0.0880485	0.051196102	0.042289972	0.068330176	0.054051176	0.10664393	0.06491986	0.120501205	0.06275315	0.090320215	0.058081027	0.07462366	0.04748591	0.088459685	0.078026436	0.084564134	0.09380126	0.03083659	0.056910567	0.021910673	0.03380161	0.05674833	0.11504683	0.027014889	0.08035654	0.048562843	0.052519243	0.039305285	0.16161112	0.039525308	0.04224912	0.06856361	0.09495862	0.08220385	0.14933638	0.099753045	0.03495661	0.25179988	0.054719713	0.0548493	0.11403865	0.02453443	0.06053554	0.057330515	0.10596736	0.058605187	0.14292568	0.057360813	0.04939466	0.028001128	0.047420427	0.03628235	0.18129888	0.10591261	0.097078055	0.0758314	0.0942996	0.063581094	0.07124314	0.091548234	0.04680071	0.11613842	0.121214986	0.12126222	0.18831566	0.028311536	0.06482649	0.09533736	0.026692241	0.10693766	0.09675665	0.14669046	0.0879333	0.09078782	0.041272674	0.051459983	0.09399113	0.0537438	0.0583675	0.055057004	0.052606665	0.1065394	0.042582754	0.041962937	0.048517328	0.05208491	0.028687414	0.087925546	0.04930056	0.053079695	0.043949157	0.11046524	0.056006942	0.048522536	0.09175946	0.059392616	0.03811039	0.046595998	0.082428396	0.040825445	0.05571065	0.085826516	0.05048264	0.03145571	0.12194799	0.071706064	0.0879208	0.071496196	0.053320244	0.10614349	0.023375848	0.10280667	0.03642152	0.028924836	0.103985175	0.029971603	0.041396804	0.099083886	0.13886395	0.040784463	0.037901726	0.045223907	0.044046205	0.06487912	0.064876914	0.073021136	0.20402096	0.063455224	0.10326048	0.04384366	0.054994147	0.09702781	0.15173239	0.05955416	0.17081918	0.064053446	0.0816862	0.023809902	0.11551316	0.044180885	0.07859248	0.06411649	0.037977412	0.06912832	0.040358655	0.026759207	0.03905624	0.2754864	0.10751085	0.09553255	0.019808188	0.09483755	0.099895865	0.07521358	0.06290063	0.2451427	0.06874183	0.07076664	0.103581734	0.079491645	0.028305255	0.082158305	0.077712625	0.10321799	0.052075274	0.071660146	0.029257908	0.118043974	0.03789151	0.058114268	0.030233689	0.033103853	0.13814084	0.24612959	0.06896754	0.035875853	0.065136425	0.0673015	0.052173607	0.04758539	0.17366637	0.04955936	0.02695455	0.02434876	0.0946416	0.04574542	0.08768939	0.047380105	0.040827394	0.08163603	0.16087073	0.13386212	0.06549912	0.11215019	0.068083934	0.049241923	0.031413846	0.04367795	0.03328097	0.043058127	0.13445124	0.021821579	0.040236063	0.13712329	0.06095976	0.1905441	0.067691684	0.04039133	0.25745422	0.047430977	0.18720171	0.040877722	0.09422266	0.19956271	0.06834756	0.03423374	0.03824655	0.05058179	0.064498074	0.08394992	0.0252553	0.049819257	0.040970415	0.026197212	0.062328164	0.07740587	0.030780982	0.037733592	0.06340113	0.017314687	0.067383364	0.017558336	0.02686929	0.09032024	0.06072891	0.087177545	0.060630888	0.07063411	0.07107727	0.02546765	0.0865258	0.11599945	0.019006643	0.07491301	0.0740637	0.019258311	0.035942636	0.03134927	0.032121867	0.025146885	0.073877424	0.035286866	0.027508322	0.039516255	0.035166092	0.103064954	0.065743014	0.12256509	0.035188004	0.029713813	0.14884573	0.03229912	0.082571045	0.03150413	0.17848064	0.034388203	0.07760647	0.04774514	0.09741167	0.039586	0.03550389	0.029964093	0.048991926	0.05878155	0.05002016	0.055664606	0.06658183	0.111028716	0.03730415	0.09167859	0.030409798	0.076792896	0.047546647	0.024338335	0.068504475	0.027802605	0.071467355	0.02756757	0.06082462	0.040533654	0.0419965	0.04446642	0.13949524	0.01808698	0.10480991	0.028586812	0.06915644	0.04785843	0.040992152	0.07969307	0.025586076	0.04172941	0.03352107	0.042837195	0.063694924	0.037422895	0.06446525	0.10530324	0.041490916	0.025572702	0.06711951	5970	EMPTY		HUVEC-1_10_U12_3	HUVEC-1_10_U12	HUVEC	HUVEC-1	10	U12	3	HUVEC-1/Plate10/U12_s3	0	0	low_conc
0.09907493	0.22325334	0.09108755	0.23673609	0.22893064	0.09360466	0.07916092	0.19831482	0.108210705	0.2783655	0.24161741	0.1949297	0.0514668	0.043387327	0.20002085	0.2745885	0.08737736	0.11141319	0.08594406	0.14655386	0.21753003	0.19181892	0.22551934	0.27603367	0.29336244	0.22840865	0.24473773	0.065818466	0.108175404	0.23052411	0.21867323	0.092550844	0.2214258	0.04808014	0.20915832	0.22671261	0.041181296	0.24138041	0.085421465	0.08278295	0.19559398	0.2493417	0.1930079	0.08319249	0.16265857	0.22367826	0.28586665	0.052611426	0.20724529	0.3083559	0.1742362	0.124418825	0.058867194	0.051536288	0.09620673	0.20433101	0.22499637	0.20478821	0.21434048	0.24112362	0.18724576	0.05291672	0.20427807	0.04693711	0.096119806	0.17785078	0.07970059	0.22340791	0.049654625	0.17892917	0.24296668	0.09909175	0.084165245	0.10952933	0.033586062	0.28239703	0.21474758	0.03660816	0.2570663	0.2065867	0.26806378	0.06390545	0.03809475	0.21091557	0.11853639	0.22102141	0.097120985	0.040027693	0.21462736	0.30811203	0.20784967	0.082900316	0.077664755	0.08371727	0.1991232	0.10372179	0.27287614	0.08324653	0.22703572	0.030769052	0.23386279	0.07607042	0.20259649	0.060973905	0.22605374	0.0943712	0.21892115	0.2779091	0.2013953	0.20896497	0.08293233	0.018260077	0.19638751	0.056154847	0.24534373	0.20159964	0.21040444	0.07234307	0.27951634	0.22880393	0.036979564	0.22026694	0.0357117	0.10057851	0.23404321	0.22991517	0.079324886	0.20854504	0.037029315	0.22511189	0.12227984	0.100919425	0.123335145	0.22448516	0.030726545	0.07271354	0.21346436	0.05037095	0.22599894	0.25736427	0.09760475	0.21738195	0.24371983	0.09659506	0.047894403	0.08572453	0.19652195	0.21595287	0.07217302	0.20329273	0.052107796	0.13562633	0.2614537	0.20957187	0.10006975	0.10678065	0.0893535	0.0988539	0.021155886	0.09823019	0.19794622	0.2604074	0.09204125	0.18575965	0.08710394	0.23122044	0.0810094	0.090219244	0.11919229	0.20999968	0.038890984	0.103902265	0.17389567	0.2406891	0.15253243	0.042475395	0.31277072	0.2004395	0.18422073	0.22334741	0.18258502	0.09984574	0.22293192	0.090813935	0.11209647	0.25305238	0.21274829	0.2230347	0.20430198	0.14836535	0.21428895	0.095569275	0.22242324	0.10896988	0.19901024	0.23446298	0.09505488	0.23531209	0.14683262	0.25511038	0.13042907	0.2098794	0.24268137	0.22289304	0.2658956	0.13066821	0.059818015	0.21959522	0.2413037	0.09494558	0.13888794	0.2402772	0.25967798	0.052175708	0.084775835	0.046402045	0.033664063	0.2566314	0.13617669	0.33999652	0.25731343	0.06623402	0.028062157	0.29438365	0.023243036	0.1994529	0.22754493	0.084501885	0.08783652	0.046690308	0.1620064	0.22497949	0.11162966	0.20951936	0.1189917	0.21961778	0.11555665	0.26251483	0.26362646	0.25700653	0.041261937	0.23557146	0.23306584	0.042804424	0.24982378	0.11048412	0.23162907	0.07724654	0.10988937	0.046086237	0.19508362	0.12554213	0.2262446	0.08267707	0.11361298	0.107386306	0.102247685	0.24530771	0.15849882	0.20971933	0.22849645	0.23085552	0.072929665	0.21999891	0.23898847	0.2699557	0.067352705	0.0838298	0.1193859	0.17106965	0.30155402	0.17206365	0.076058276	0.09159505	0.20522434	0.03306004	0.071335435	0.0852205	0.098149925	0.26696908	0.090891846	0.2843033	0.22314943	0.2602748	0.2383749	0.01798467	0.27520558	0.040389054	0.14678136	0.08891573	0.3051098	0.20859432	0.054373015	0.19410935	0.10624572	0.10571857	0.22017302	0.04412327	0.19909233	0.039443992	0.08474836	0.107579425	0.24513479	0.21095182	0.058706146	0.11771038	0.23429386	0.095093325	0.030577777	0.102758646	0.104294635	0.24810934	0.119265996	0.0383405	0.2258857	0.102365166	0.28510678	0.0764606	0.20871636	0.07994448	0.22162691	0.12130548	0.033016637	0.11568947	0.2683543	0.27863598	0.26323855	0.049347643	0.121386595	0.28057534	0.038200818	0.06376344	0.2244685	0.19368994	0.0455538	0.20619898	0.32462835	0.05552101	0.21920644	0.2760338	0.22216192	0.22227901	0.21245725	0.20626177	0.20954826	0.28069878	0.078343265	0.2637056	0.24087168	0.088202566	0.16305089	0.21123506	0.20686282	0.2790863	0.11666803	0.12157332	0.19056754	0.07484375	0.3208938	0.06299345	0.08228645	0.09576473	0.07528956	0.21466656	0.09512976	0.22456431	0.20785114	0.03607542	0.26854	0.050909236	0.30446583	0.043667916	0.22371104	0.18468842	0.17789538	0.14605257	0.112444356	0.2263271	0.13038547	0.11965701	0.04354013	0.10185798	0.11190705	0.2571513	0.21951795	0.06374486	0.20419602	0.10708827	0.19220063	0.22432533	0.0991684	0.036497146	0.08388993	0.05586698	0.13376665	0.23359603	0.09417498	0.26681903	0.2205358	0.24075449	0.17272481	0.082560405	0.21419023	0.10890341	0.25939757	0.07520808	0.26706275	0.06675252	0.08079645	0.21191087	0.19608836	0.028384687	0.04174728	0.09785481	0.039301105	0.11223105	0.06379399	0.122190535	0.20311157	0.11479379	0.23645698	0.2532851	0.22206211	0.16032521	0.063316226	0.21107903	0.08427014	0.21254572	0.21186285	0.1179913	0.16505814	0.14128545	0.20831253	0.25841948	0.03773666	0.22419807	0.16435836	0.2408091	0.19409133	0.04971029	0.080940396	0.2173706	0.05023648	0.21124664	0.2725609	0.21023645	0.08222793	0.13912693	0.14932266	0.21811114	0.19379836	0.039946713	0.043439075	0.09097041	0.28273326	0.21869732	0.056993775	0.09856334	0.2398794	0.07063756	0.19382665	0.27000594	0.23837003	0.17388391	0.26276818	0.12194055	0.1536439	0.2587413	0.05624751	0.049163386	0.029708777	0.20781758	0.03132016	0.2695946	0.26932612	0.08721937	0.21450883	0.20747823	0.02083956	0.2733571	0.154917	0.21410683	0.16833073	0.2149902	0.12501997	0.21203661	0.21266088	0.3019005	0.23405838	0.23711732	0.21102503	0.28250265	0.12571591	0.20924658	0.096964136	0.0816828	0.070163116	0.20232528	0.062915176	0.2099339	0.14780095	0.09407464	0.029130638	0.21695192	0.23430511	0.20666032	0.035656177	0.08760798	0.057857692	0.24414024	0.21295004	0.055815272	0.20321193	0.15249437	0.21328445	0.22602871	0.10358508	0.26559922	0.07924272	0.11872092	0.23967496	0.1274409	0.054639004	0.24867213	0.13688439	0.028449781	0.09390412	0.22064216	0.22158213	0.20679623	0.083731115	0.18451811	0.08826154	0.111708626	0.23965876	0.29035655	0.0485352	0.10758488	0.27029842	0.021604963	0.2869066	0.29740778	0.22921789	0.047512922	0.039362706	0.09349461	0.10871263	0.1732753	0.067734346	0.12719119	0.064472884	0.24242269	0.1502158	0.09629206	0.059201654	0.062034205	0.115642264	0.29673046	0.22779305	0.22341838	0.28595406	0.10709047	0.3374641	0.050042585	0.021900462	0.13403073	0.1823914	0.06893327	0.10798536	0.24550378	0.202712	0.109949134	0.02276612	0.06467143	0.21377856	0.13610986	0.27719474	0.23250908	0.21124932	0.038416483	0.048610978	0.28209683	0.2191447	0.3220473	0.12583241	0.04308541	0.21342903	0.11616272	0.20855156	0.03740482	0.08861824	0.13454221	0.1903533	0.09135887	0.060284518	0.2521549	0.1457367	0.1783224	0.33967268	0.08388612	0.21389565	0.034374706	0.08455859	0.24227639	0.24005175	0.24427639	0.21568657	0.21736017	0.21917385	0.19412225	0.16863233	0.20200655	0.050400726	0.22924948	0.18712536	0.19969584	0.09508948	0.26658565	0.22726226	0.29127255	0.11022298	0.24444297	0.11838645	0.06372273	0.20816194	0.10866357	0.082915395	0.19259734	0.039343216	0.24292319	0.19922699	0.26733947	0.13629732	0.13672926	0.25119478	0.13954741	0.1032453	0.23019478	0.2064667	0.21039426	0.03860298	0.2113335	0.20773576	0.038502175	0.03040075	0.26838127	0.07421687	0.14665823	0.025188692	0.09652843	0.17240922	0.24692309	0.19852284	0.06794412	0.15540281	0.31620908	0.068787664	0.23403221	0.13342267	0.2751191	0.19266741	0.1333392	0.07704466	0.046769433	0.08626931	0.034027208	0.18524653	0.2067198	0.17687413	0.19349603	0.08784996	0.117779434	0.25581118	0.04953134	0.22767492	0.09842908	0.28475454	0.25721854	0.08695771	0.05643044	0.24478874	0.20460275	0.18196182	0.07494262	0.24446666	0.3094347	0.19714268	0.04405561	0.066693544	0.09570533	0.2078954	0.26580667	0.10839353	0.22051907	0.14116512	0.24707703	0.19354808	0.10696317	0.0775587	0.12424612	0.057023715	0.2613212	0.24475777	0.080913104	0.14013875	0.17744277	0.22198156	0.20127247	0.07707693	0.24707061	0.10759504	0.091900826	0.045308158	0.10706113	0.061817802	0.25278068	0.09410285	0.09243603	0.19538084	0.026965667	0.08490641	0.1548446	0.10373716	0.20411488	0.15099879	0.12314683	0.049890675	0.042510394	0.21899153	0.07822241	0.07252774	0.22032332	0.060706586	0.03225922	0.015443666	0.118332595	0.27330115	0.063612565	0.25030908	0.12731032	0.20980395	0.2391504	0.08362517	0.10756315	0.24828586	0.22416429	0.09320283	0.20646003	0.22272202	0.19987644	0.0925426	0.20637693	0.19580689	0.033824395	0.2155823	0.20878719	0.16990592	0.21042636	0.122114524	0.31790823	0.29145908	0.19985454	0.10039914	0.10228997	0.27227154	0.2291185	0.20179762	0.08201517	0.06858744	0.0480452	0.078544945	0.037562802	0.23391521	0.051984757	0.2074801	0.21888669	0.22987242	0.06069479	0.040060557	0.30747306	0.14771527	0.20660983	0.262816	0.06093615	0.034382764	0.091143124	0.1316733	0.20912655	0.2492651	0.24014643	0.10649359	0.10718171	0.1003652	0.18768488	0.22283354	0.13443264	0.072274685	0.112172104	0.18794651	0.22843975	0.029407805	0.04063171	0.07413439	0.060548864	0.12857619	0.18676238	0.23060083	0.024055026	0.119361915	0.11950448	0.102458686	0.12968859	0.28977686	0.22151878	0.1820175	0.20703936	0.23103201	0.23747876	0.28044993	0.08773582	0.24452376	0.2179113	0.058317915	0.04044433	0.2523217	0.107054844	0.20328669	0.07388727	0.05571586	0.02551701	0.22666231	0.22000486	0.10676325	0.30145267	0.13064975	0.23976038	0.06731685	0.21952146	0.24188294	0.03789421	0.05877345	0.28956336	0.20624302	0.2017776	0.09087215	0.24965608	0.03989607	0.25101754	0.18196107	0.2111479	0.21369597	0.2630872	0.034911327	0.20468473	0.20154151	0.07404404	0.18154088	0.036940347	0.06266544	0.1089387	0.18462107	0.08709219	0.06026382	0.24701169	0.24979492	0.17742258	0.22326075	0.06873133	0.31238514	0.068381906	0.12085268	0.042136263	0.09108943	0.046409726	0.09910908	0.26167756	0.11551985	0.036621336	0.039669216	0.07395148	0.1888107	0.20875672	0.21152489	0.11746761	0.106383786	0.23216802	0.27935475	0.10167956	0.21115205	0.25529873	0.21314894	0.11183506	0.25569156	0.21331422	0.25811112	0.05694116	0.20961891	0.090374775	0.1160312	0.18827014	0.24695164	0.120662406	0.034361012	0.2398672	0.16533838	0.2258399	0.21441132	0.095257066	0.080400005	0.32429492	0.04137637	0.04383978	0.28837138	0.08135303	0.2313492	0.24382535	0.26811677	0.20653644	0.0357423	0.08537036	0.1773652	0.19346155	0.24348617	0.21870156	0.24354872	0.07528416	0.032874174	0.054264084	0.21868828	0.1903849	0.101671845	0.17444697	0.06917444	0.046334147	0.119034484	0.14274366	0.050704174	0.039638303	0.055805825	0.08095643	0.2649224	0.1784103	0.23295645	0.12386556	0.12368788	0.23394156	0.10839848	0.2065171	0.05912338	0.22241184	0.08156119	0.24698152	0.22281668	0.22920153	0.28580672	0.270947	0.056932937	0.11299233	0.10043424	0.19449246	0.09074403	0.20006841	0.1847286	0.23399183	0.18489057	0.09944098	0.026927097	0.19337726	0.2340003	0.18593426	0.14404573	0.18939504	0.084058195	0.037041098	0.042016704	0.067556925	0.22365932	0.23842263	0.068223804	0.057701573	0.13888334	0.21655145	0.17992356	0.08344794	0.19798729	0.1257711	0.18693817	0.24589393	0.076951794	0.24629095	0.18945916	0.18599623	0.04990093	0.046952404	0.048951935	0.17329355	0.11389002	0.2774682	0.06917922	0.20252039	0.059740406	0.21688549	0.07276263	0.22662649	0.30032945	0.20459634	0.20711182	0.15629923	0.07541376	0.19906387	0.23643959	0.051679112	0.15633729	0.1073873	0.11610171	0.058629915	0.24606776	0.079459086	0.22790013	0.13612159	0.28373706	0.2188491	0.07117379	0.20882717	0.2317838	0.08286005	0.095423356	0.12494075	0.20390311	0.038004175	0.32815966	0.03978123	0.09124205	0.20386238	0.20036727	0.27535585	0.098640926	0.25388864	0.081732824	0.1227647	0.20662113	0.10470167	0.19139327	0.14536397	0.23708998	0.06142105	0.06336078	0.040472947	0.1726734	0.23344208	0.062541515	0.29985464	0.22260705	0.19638604	0.102636926	0.18974352	0.07799466	0.08229403	0.03873992	0.08627531	0.11828558	0.052819904	0.10849678	0.038501807	0.07385126	0.05043064	0.045010105	0.12940946	0.0918825	0.10952361	0.054095417	0.065663405	0.11742416	0.07311269	0.0689062	0.08275321	0.05617997	0.09179367	0.068249606	0.09798559	0.07296547	0.041601103	0.06487351	0.053765386	0.037047774	0.056619525	0.070279226	0.075078934	0.12531397	0.0532317	0.03533188	0.073118046	0.084789306	0.09490163	0.12547502	0.08776894	0.09438105	0.098337255	0.2215018	0.059518516	0.050962195	0.06768186	0.12235263	0.030426506	0.04666705	0.05740042	0.3032018	0.051149983	0.21638171	0.052326396	0.1591593	0.03367719	0.08806366	0.14111231	0.07087766	0.069508225	0.08793922	0.077589765	0.0747053	0.16033015	0.09513946	0.1260486	0.1164823	0.08493465	0.029370883	0.087974235	0.24134427	0.11137281	0.097759284	0.099812746	0.13297878	0.05186718	0.042241246	0.07628962	0.23583996	0.11165942	0.079873025	0.06646773	0.08827633	0.13760774	0.1206893	0.19860774	0.053264882	0.04559189	0.118909255	0.07739924	0.074872985	0.061422594	0.12781295	0.07031138	0.028347807	0.11064391	0.17566389	0.12378414	0.15619197	0.166777	0.094446376	0.1568912	0.041945547	0.08509627	0.07673612	0.09291818	0.08728708	0.13557787	0.041261695	0.075673595	0.089254856	0.13378736	0.11598893	0.056337148	0.07700739	0.120415814	0.08683843	0.07603124	0.17048378	0.10921654	0.09085128	0.1835834	0.060130756	0.17857243	0.078005806	0.110644475	0.09023188	0.088073984	0.10580599	0.14736457	0.08853199	0.10478641	0.121433966	0.13289407	0.062262688	0.12163075	0.06690626	0.09359964	0.065419726	0.10615064	0.09714134	0.11970661	0.18227515	0.21212187	0.093972206	0.1737463	0.1455256	0.07020414	0.11184311	0.086265214	0.07533132	0.080196194	0.07508221	0.101297684	0.15118748	0.1321019	0.08994756	0.11422159	0.09616785	0.09751463	0.13525094	0.08937733	0.11713665	0.108733974	0.064891934	0.09575227	0.14443469	0.09418945	0.123453096	0.060046144	0.11145625	0.102693185	0.32502565	0.16031761	0.23621838	0.08561116	0.10210149	0.094856404	0.17652223	0.051321145	0.09971228	0.15662847	0.17644207	0.14773715	0.09254222	0.121817686	0.16647524	0.15647885	0.08891859	0.09828807	0.06823053	0.09134382	0.08976199	0.13032116	0.12125154	0.0973048	0.13010469	0.13132271	0.082811564	0.10341315	0.101646096	0.1708036	0.07945803	0.16703682	0.20422874	0.10536383	0.12028947	0.081365675	0.15815042	0.08098778	0.15013477	0.16774729	0.1115234	0.23635139	0.045508064	0.534048	0.11521964	0.06428839	0.046655595	0.26687276	0.04447019	0.08269318	0.16144575	0.14815924	0.12580025	0.10479084	0.09598204	0.0792358	0.09594591	0.118970856	0.03543272	0.07309011	0.23246539	0.12577835	0.17855844	0.0805181	0.10743954	0.13894454	0.11592528	0.09587379	0.06731799	0.07858677	0.11088225	0.045172803	0.09569746	0.09343849	0.042926386	0.074917115	0.03571664	0.070767015	0.06315078	0.09896333	0.14324144	0.29991123	0.096593805	0.056565344	0.09959003	0.19262132	0.108920455	0.103615224	0.10769251	0.090204015	0.07087294	0.11907213	0.11139831	0.0584748	0.10900771	0.124513425	0.06656256	0.1451379	0.099212006	0.08233981	0.107574075	0.036213666	0.040885158	0.1592539	0.09597668	0.20741585	0.09440887	0.06280448	0.06802727	0.07863972	0.12358979	0.13460493	0.10472301	0.048082754	0.065788865	0.049895488	0.097369224	0.1261177	0.08142836	0.106698915	0.20215562	0.08747854	0.029860038	0.09998439	0.15864512	0.03622129	0.10540794	0.096202284	0.12129104	0.048586756	0.09343681	0.061196506	0.073218204	0.032197133	0.12487075	0.1896466	0.08941837	0.098150626	0.080110535	0.099263854	0.08356431	0.13660121	0.12165432	0.08094557	0.15106034	0.166932	0.08199887	0.069171846	0.04943918	0.10120395	0.11244252	0.10913258	0.13867371	0.16063616	0.03823392	0.05285676	0.106176384	0.07873355	0.060218383	0.13318145	0.09886032	0.07976501	0.10046363	0.10137888	0.09179251	0.054477517	0.2012346	0.113066815	0.12144265	0.03919299	0.15063345	0.09375883	0.14468816	0.056268882	0.05042276	0.1019396	0.06505056	0.04043661	0.13387498	0.06304253	0.1256252	0.09561372	0.06512973	0.096741006	0.08025338	0.10689789	0.07161336	0.08693653	0.11008164	0.07124517	0.09854755	0.04911854	0.061551284	0.0618778	0.12599272	0.06336607	0.120351225	0.1285199	0.112623975	0.12376426	0.10691332	0.06218259	0.14652245	0.1317429	0.08278986	0.21736394	0.123733975	0.06509426	0.07478741	0.06537105	0.11615609	0.09576513	0.08919093	0.055170685	0.08554992	0.14693674	0.14036092	0.17462468	0.068857804	0.17209238	0.06898458	0.1180728	0.060169607	0.066284195	0.12916562	0.11005005	0.033806846	0.08641592	0.07810378	0.12997031	0.11271634	0.078782514	0.07265927	0.07141209	0.09554583	0.05519628	0.17090145	0.051137082	0.080042504	0.085829005	0.08772543	0.13983789	0.08488664	0.2338778	0.079587266	0.13019231	0.09886375	0.20609212	0.100920185	0.19776827	0.06690438	0.11830608	0.13534167	0.07959275	0.09127894	0.10727276	0.15473293	0.12242029	0.16143158	0.099026814	0.06638785	0.20237488	0.023509238	0.09772418	0.070463255	0.11431481	0.09161682	0.18633062	0.06628004	0.028826486	0.13255775	0.15066901	0.094535634	0.12244611	0.15699787	0.08969123	0.14717598	0.10556282	0.079450816	0.1561684	0.1295902	0.09986421	0.10046772	0.080023535	0.1692904	0.07187021	0.10284724	0.08241022	0.10754325	0.06253477	0.08897505	0.09788663	0.05539497	0.09536594	0.08909628	0.07934519	0.029568164	0.06463601	0.08560363	0.08240212	0.077435575	0.10213404	0.080605686	0.08160788	0.042832516	0.073895454	0.14776778	0.07686388	0.08518247	0.14316775	0.033203896	0.082623735	0.08610928	0.06112298	0.10693334	0.094295606	0.09741385	0.061262768	0.038822103	0.085155435	0.10323341	0.0790361	0.12139767	0.104288176	0.08213986	0.11217502	0.036811918	0.068979844	0.08010897	0.07596634	0.05809564	0.056354284	0.15173602	0.07592481	0.08729702	0.057090376	0.10393764	0.12958118	0.07103135	0.14542393	0.0968719	0.1331017	0.135559	0.07664611	0.11379009	0.084976524	0.120954126	0.14938755	0.042562637	0.06968434	0.07953972	0.072852895	0.14926508	0.13230413	0.124151655	0.0734936	0.09898304	0.039529234	0.06905203	0.09205152	0.07335187	0.1090063	0.018270256	0.056028657	0.2501546	0.0708214	0.07976637	0.078661524	0.1281662	0.09116079	0.08192083	0.07164909	0.06978333	0.054631397	0.091919616	0.101325974	0.07136753	0.10457537	0.044816017	0.1178882	0.057110816	0.043083016	0.053745627	0.056702033	0.08158926	0.0665902	0.07805637	0.110262945	0.054486893	0.035706677	0.04562728	0.10968963	0.054852262	0.045515478	0.1059518	0.09317197	0.071674734	0.11551402	0.1030757	0.09145388	0.07074842	0.12767726	0.048341364	0.03681903	0.060755726	0.10366296	0.091687426	0.06656018	0.07836014	0.09136214	0.07815855	0.15042104	0.07334834	0.0951502	0.10960728	0.07235209	0.09218117	0.08802946	0.05468982	0.056035995	0.09620245	0.12962908	0.09152271	0.17991787	0.049752004	0.10104248	0.09139314	0.089606665	0.11010134	0.08138748	0.06351939	0.07438876	0.09524748	0.042959005	0.063830614	0.08462137	0.07589613	0.1002047	0.09060797	0.0681432	0.12488689	0.17589015	0.06295037	0.13642384	0.13457915	0.09768789	0.07274188	0.058154613	0.10998866	0.056987762	0.057166867	0.09389359	0.12595266	0.13553831	0.1228543	0.08180111	0.073216885	0.07003434	0.094430394	0.091686115	0.051989492	0.045874044	0.11957351	0.10604716	0.13147739	0.088253975	0.14245611	0.085166335	0.13132706	0.12907016	0.06499914	0.085063	0.091536425	0.09532645	0.10969387	0.052844185	0.13923755	0.09126842	0.05284061	0.10417831	0.08424167	0.09757471	0.13052395	0.079771265	0.12596735	0.07258409	0.051121198	0.10780427	0.076570384	0.043908566	0.07918918	0.15015006	0.0816816	0.08198583	0.05854292	0.12960714	0.08011514	0.07848248	0.062507585	0.08610548	0.07950261	0.20067994	0.09012167	0.09458178	0.09342924	0.0999237	0.06826677	0.060502905	0.09370068	0.0701621	0.081885636	0.07568171	0.11074168	0.08722481	0.19064833	0.073354214	0.13343894	0.11201078	0.09284612	0.10157831	0.096253484	0.15740217	0.080790065	0.07248057	0.053286422	0.12934265	0.14666724	0.14851317	0.122787215	0.16402815	0.08494094	0.04486678	0.08647537	0.10970852	0.14405349	0.08467178	0.106543384	0.07884637	0.058744013	0.19255637	0.14880922	0.06507247	0.22004363	0.09831823	0.14864042	0.043585967	0.10162598	0.24070808	0.15609904	0.10384193	0.25658923	0.04974911	0.093927875	0.09075774	0.13140139	0.1655802	0.12740429	0.12626806	0.09901376	0.13679603	0.116100125	0.10112558	0.102295734	0.24311683	0.09381608	0.13368034	0.10946602	0.1850396	0.07495821	0.10917426	0.07204594	0.1705701	0.10866663	0.082744144	0.03335442	0.07318348	0.1290882	0.12292819	0.11449624	0.112337366	0.10271588	0.13205579	0.04824442	0.12142259	0.18707737	0.09251536	0.06887994	0.091352865	0.13259467	0.06427331	0.05730079	0.06909798	0.070205055	0.13552639	0.042442095	0.10554853	0.0772769	0.095802456	0.08947837	0.04636232	0.101564266	0.104361415	0.083506934	0.104187265	0.066137664	0.19983293	0.11767909	0.11799889	0.054407056	0.07013023	0.09204194	0.10308583	0.13528888	0.069575414	0.0702962	0.094829984	0.116870224	0.122971	0.034951285	0.13131034	0.07278651	0.084123455	0.04209848	0.10543758	0.07171209	0.07599771	0.07030368	0.09414819	0.084185846	0.08604797	0.09647216	0.1064205	0.1337428	0.11310812	0.100536615	0.064685345	0.117465824	0.14695066	0.08829617	0.08875752	0.12899727	0.1112475	0.1440135	0.071976095	0.101911575	0.079808146	0.06584187	0.20575923	0.024395581	0.08157212	0.123799466	0.030073587	0.08564477	0.13513649	0.10569601	0.05682627	0.06425225	0.08956714	0.056157794	0.074332125	0.07763979	0.08673243	0.06812692	0.092158675	0.087789916	0.08188469	0.1167455	0.08719627	0.041812487	0.09112532	0.107330635	0.11898726	0.08101216	0.080337584	0.18822011	0.04477869	0.1287351	0.0735546	0.13127178	0.04351295	0.11300951	0.080156565	0.0906968	0.091775	0.13508126	0.13180237	0.028431198	0.08927014	0.057527	0.111807644	0.08156856	0.12744887	0.07239002	0.0879004	0.06521978	0.14182219	0.057031464	0.18820137	0.0663985	0.046414815	0.07596828	0.2879196	0.109816864	0.041974954	0.12387088	0.079633266	0.19217952	0.1776835	0.10640293	0.13190615	0.040331382	0.10041614	0.046780556	0.11574736	0.10231764	0.2110756	0.09379095	0.103120714	0.06801403	0.095837735	0.111511394	0.1551728	0.07852645	0.0798136	0.10200271	0.09948456	0.11335685	0.09336622	0.11121008	0.09318962	0.20158267	0.0960898	0.21671206	0.15680654	0.10045084	0.06139131	0.13006824	0.0633222	0.118320264	0.0887759	0.11023366	0.121794134	0.1221337	0.050819885	0.101671495	0.07796401	0.07804868	0.12167088	0.08301511	0.07706727	0.037446998	0.046099722	0.071750894	0.08964208	0.07983335	0.0738358	0.07542156	0.10215852	0.031309802	0.09555966	0.06948915	0.06189093	0.114242435	0.05862645	0.083350465	0.06696454	0.06143012	0.07535455	0.061854016	0.05862511	0.11197542	0.066986986	0.08930306	0.087121256	0.10733967	0.15161213	0.08448389	0.094175525	0.13362707	0.06830712	0.08835984	0.07465288	0.08371052	0.08673533	0.063504145	0.040620364	0.113678545	0.047636516	0.057257466	0.04751436	0.093957655	0.099351496	0.069627255	0.123426214	0.09085614	0.14829859	0.06764326	0.15203816	0.087364346	0.06620582	0.080322824	0.035993338	0.10754698	0.0850123	0.06887456	0.12633213	0.040460885	0.11365193	0.069865234	0.07260036	0.07245214	0.065365046	0.097873375	0.066750355	0.12775788	0.097835675	0.19097814	0.09760097	0.08667982	0.061075687	0.12715001	0.11408332	0.07973161	0.04680206	0.16218561	0.11005404	0.055408955	0.08706426	0.08156942	0.06395623	0.059677593	0.11804302	0.10564582	0.028782802	0.081050836	0.041891377	0.09708525	0.04253302	0.054867495	0.07869872	0.054353595	0.13721782	0.19599551	0.089017615	0.074656606	0.09297898	0.065643884	0.024252798	0.06613629	0.23119244	0.07513359	0.07995811	0.062384866	0.12531063	0.057086732	0.09506869	0.100987375	0.09972129	0.09302431	0.15920869	0.08059998	0.06589848	0.086511284	0.0742178	0.06543085	0.030383002	0.08130459	0.05745232	0.083852835	0.21018094	0.07660204	0.092043996	0.15044497	0.10744812	0.163282	0.074797705	0.08488567	0.22348794	0.07205227	0.28150076	0.07545981	0.09395822	0.1665165	0.08996709	0.09374227	0.047146015	0.08470419	0.065994374	0.11589947	0.075746596	0.07066144	0.11086354	0.03631877	0.06422581	0.1498172	0.047106326	0.05866833	0.07854909	0.06640211	0.04377949	0.07693417	0.06606601	0.12937641	0.068905674	0.09730291	0.050110515	0.06372669	0.07391529	0.07706472	0.15541148	0.14531457	0.052474465	0.06768679	0.11441524	0.08765236	0.063186035	0.08665749	0.094814464	0.056431353	0.064590156	0.04412923	0.071733534	0.055470534	0.10212593	0.09094378	0.060701676	0.1343646	0.08454767	0.07213025	0.07992196	0.052670628	0.07448964	0.06227336	0.22666389	0.06300794	0.068063855	0.083629355	0.18349397	0.06620876	0.049243324	0.07812175	0.070668176	0.108975686	0.066026	0.061059568	0.066073306	0.101033434	0.05117622	0.10689439	0.091417894	0.08315803	0.12175935	0.059931688	0.046921268	0.08117834	0.06348693	0.07538053	0.056742486	0.07385664	0.07145971	0.084922895	0.06462622	0.054163206	0.15155737	0.054969516	0.06578557	0.07924211	0.08500369	0.07668905	0.054298773	0.06413701	0.03841473	0.072079256	0.08982806	0.08139746	0.071793884	0.21673469	0.046798926	0.047016434	0.053613953	6796	EMPTY		HUVEC-2_1_I27_2	HUVEC-2_1_I27	HUVEC	HUVEC-2	1	I27	2	HUVEC-2/Plate1/I27_s2	0	0	low_conc
0.073211886	0.10577025	0.113448955	0.100516565	0.12506491	0.16107574	0.14604051	0.054266274	0.14158823	0.048696168	0.09472697	0.17564711	0.08964597	0.053425953	0.09347917	0.08425667	0.09325275	0.06827895	0.06889244	0.06513852	0.06670292	0.05524751	0.09473219	0.17261042	0.106355265	0.12158631	0.109818086	0.049954142	0.15828735	0.06499246	0.04800583	0.11990254	0.057631727	0.0782572	0.04795315	0.053697564	0.088943765	0.0531369	0.04335409	0.061709113	0.05088692	0.0648641	0.07334164	0.1015771	0.21088374	0.08377774	0.08591677	0.0823007	0.20412351	0.09323023	0.08379103	0.09524605	0.08456547	0.054291777	0.14545241	0.06241763	0.03269649	0.07566266	0.09403069	0.09127617	0.05624807	0.062084325	0.030899832	0.0678945	0.08206385	0.035168562	0.08686546	0.0531314	0.078890115	0.04415166	0.111610636	0.09287633	0.101782024	0.09649138	0.033203516	0.10138391	0.04190068	0.06765	0.09294547	0.049826436	0.050824173	0.09900676	0.06992841	0.07433525	0.07288325	0.086812146	0.06636302	0.037113342	0.0901276	0.14845765	0.06240745	0.098322764	0.098541476	0.11961597	0.076063484	0.13335004	0.06372991	0.0837933	0.08329332	0.027776256	0.058180496	0.10611335	0.078551516	0.09107052	0.05789908	0.0827779	0.054663375	0.065650016	0.046680413	0.053318568	0.08464371	0.039978992	0.058880214	0.060191866	0.102267705	0.031659238	0.06334806	0.06017752	0.16857736	0.07450698	0.0669463	0.03156672	0.057777017	0.14077947	0.060913652	0.06400885	0.05133132	0.070274636	0.086027	0.07925777	0.07319812	0.06620235	0.15439431	0.057363063	0.027004702	0.04406575	0.08001353	0.03949267	0.06182896	0.07374354	0.1316433	0.039232925	0.07268022	0.16434227	0.061858866	0.11361271	0.07734738	0.050517537	0.0926638	0.07401477	0.03860512	0.07986979	0.13190046	0.100330815	0.17463015	0.18555944	0.05596628	0.072222814	0.030884203	0.055604003	0.054025	0.05603216	0.07131936	0.04499875	0.05980023	0.048027046	0.11184461	0.05942472	0.06573573	0.079295754	0.071939215	0.18396322	0.037385713	0.095059425	0.13117027	0.079487756	0.091707855	0.07019904	0.034086242	0.06551603	0.051225584	0.07316117	0.06586827	0.056837805	0.16186269	0.12500377	0.037229814	0.08326011	0.027782116	0.09497422	0.05645313	0.12284173	0.10601971	0.051654056	0.089681864	0.07556245	0.08371445	0.08038837	0.112317204	0.112713106	0.21367729	0.026164733	0.0904285	0.091692425	0.07629332	0.06183984	0.085115716	0.058190458	0.1062921	0.07791826	0.1846073	0.055376038	0.07549354	0.07488894	0.059895337	0.070763946	0.04511877	0.08148039	0.09846755	0.19043542	0.14923161	0.08505027	0.06740592	0.13300174	0.047437876	0.07810971	0.06628048	0.10166839	0.08782068	0.052369677	0.054233037	0.12719636	0.15689078	0.040389128	0.10081774	0.09166165	0.18160915	0.12093477	0.12656045	0.106571116	0.07785584	0.046094134	0.09916329	0.043010905	0.1157698	0.16359748	0.087084085	0.04827152	0.17890957	0.048376717	0.098446146	0.089705504	0.063550904	0.10680493	0.1253533	0.057234585	0.086867794	0.102486834	0.21845156	0.07849339	0.04271756	0.052873887	0.07953881	0.044044968	0.10417752	0.08507881	0.04285817	0.050275255	0.07128784	0.044335715	0.06126652	0.026770148	0.05474124	0.090678416	0.04744646	0.059587512	0.096645	0.06255309	0.12958296	0.057233796	0.081304744	0.10046843	0.11487587	0.09700675	0.15474796	0.035138644	0.14442685	0.06733224	0.1680157	0.09986063	0.1524193	0.09179587	0.09080596	0.04524369	0.09001231	0.15499006	0.030001685	0.08909841	0.07210852	0.038009487	0.11408995	0.1503324	0.12604523	0.040600084	0.108775005	0.03908292	0.050873972	0.1279294	0.038838442	0.08907333	0.07519801	0.04754258	0.09896748	0.08151014	0.0919728	0.060064808	0.08452231	0.07523452	0.07582307	0.13716325	0.0686991	0.19824958	0.049530588	0.103242986	0.17328852	0.1556029	0.16976684	0.07227564	0.08341454	0.13311286	0.07091889	0.072968364	0.09516491	0.061655752	0.058465492	0.062094107	0.17665268	0.06900112	0.083039686	0.1375595	0.03509885	0.088710226	0.05246574	0.06806661	0.068084374	0.06909388	0.12226907	0.08178519	0.07410234	0.14497313	0.22167808	0.07623038	0.05554963	0.14068778	0.06730297	0.08637309	0.065314494	0.056278046	0.105511144	0.10210243	0.055054195	0.097059384	0.09325162	0.07378043	0.14579162	0.037394337	0.052886963	0.044575702	0.14615826	0.07522722	0.111183584	0.08808225	0.078283854	0.0644138	0.05388528	0.12616235	0.15535265	0.06333284	0.13482343	0.17944083	0.0743413	0.10956645	0.18099089	0.05673839	0.04088195	0.090417296	0.077118315	0.10266028	0.07148651	0.075501114	0.07758921	0.07697849	0.07429003	0.05226408	0.18646693	0.06194087	0.1712774	0.07849769	0.10501508	0.13866901	0.08364396	0.04346361	0.09158893	0.098023206	0.087699816	0.076141484	0.11697079	0.06384517	0.046946704	0.022965165	0.11111074	0.08195834	0.041555524	0.16997279	0.072172925	0.11793749	0.106216505	0.102333955	0.037302807	0.10089032	0.07501733	0.16582936	0.08304837	0.024764344	0.07337202	0.08542709	0.102527365	0.07419358	0.04862064	0.06601666	0.056071	0.11492798	0.05454185	0.05115956	0.069624424	0.07029584	0.08152147	0.05922012	0.034484267	0.042412914	0.05024016	0.06380318	0.09288314	0.07979857	0.11904403	0.06458059	0.120944485	0.06875639	0.14903423	0.11146917	0.07665624	0.060917463	0.08532834	0.12411683	0.071825296	0.081424095	0.06150541	0.06282365	0.058714684	0.075673744	0.03435055	0.062010296	0.06976792	0.058182627	0.06707321	0.17500006	0.09448439	0.08756697	0.09278489	0.09089907	0.029557744	0.08311063	0.062454112	0.15908065	0.054678902	0.11315	0.09765162	0.080484584	0.04386301	0.081303865	0.025812082	0.10326773	0.05081102	0.06939721	0.08093594	0.080055706	0.046471797	0.20841779	0.05735802	0.06280244	0.11018941	0.06069517	0.063127175	0.06696406	0.14358844	0.066378996	0.09176852	0.04883285	0.077505395	0.04652226	0.086598486	0.09528158	0.08290781	0.046389654	0.0680138	0.09428845	0.049587227	0.12863031	0.077453226	0.07129815	0.06156689	0.058438607	0.043952417	0.13379623	0.043572903	0.05386006	0.10336281	0.09311871	0.045098737	0.18019125	0.0714853	0.07728096	0.055846915	0.09316023	0.08748396	0.060670618	0.14247565	0.057425983	0.080863774	0.058898695	0.037846442	0.026920956	0.08579558	0.15444586	0.13662675	0.12463035	0.07163618	0.09835548	0.12326005	0.034335997	0.07089343	0.15208778	0.059224226	0.063754976	0.06543992	0.06348583	0.14886642	0.02714191	0.06421258	0.10775241	0.062388413	0.05845067	0.031058766	0.07206435	0.07588851	0.0950084	0.07462439	0.12749243	0.12571487	0.051607918	0.057100788	0.13201398	0.13917643	0.07681651	0.042069085	0.174175	0.17787042	0.066902354	0.17059505	0.076311536	0.08922705	0.15079793	0.03416442	0.042298645	0.085435234	0.11389886	0.101777926	0.07049787	0.04133211	0.056436084	0.056043744	0.14486627	0.10841445	0.12148721	0.08008462	0.09563467	0.048502866	0.072537094	0.060275193	0.07720159	0.08793251	0.12505384	0.050771527	0.051614925	0.058496527	0.08243154	0.11364665	0.05847554	0.22224511	0.14373587	0.07534751	0.07606988	0.0478658	0.055647112	0.08300868	0.042848326	0.11884029	0.09701577	0.080377966	0.04291065	0.11561669	0.032950282	0.051444963	0.12432462	0.073165536	0.053273026	0.1527455	0.111482374	0.049675535	0.12987335	0.16062543	0.119188935	0.14938244	0.09473158	0.09883677	0.06549862	0.0841002	0.06298043	0.07973422	0.1030613	0.11416383	0.12213427	0.19545627	0.107962295	0.05849593	0.08679728	0.15591392	0.05879818	0.07214504	0.06280807	0.06412222	0.06958966	0.048081324	0.03686742	0.06862468	0.09159012	0.05630252	0.14528364	0.028489284	0.10743806	0.048399445	0.06551887	0.057983898	0.07292866	0.05221623	0.17605457	0.06900488	0.07372048	0.20271319	0.09170669	0.0739374	0.110287115	0.064780846	0.029320156	0.105385706	0.039522998	0.04147949	0.060170047	0.050114915	0.063082404	0.055582426	0.15933533	0.10216991	0.07580416	0.12344851	0.13889128	0.066265106	0.10950811	0.062203154	0.044419877	0.048655942	0.060768336	0.053828016	0.09046319	0.05808295	0.17845106	0.0878395	0.042751923	0.066646695	0.05593478	0.054299552	0.060391497	0.07132055	0.07120942	0.1691066	0.06050542	0.05150187	0.10490188	0.057088476	0.18157268	0.09350362	0.118236765	0.07280803	0.09383898	0.12939389	0.038151346	0.102300346	0.11710973	0.061126933	0.047409303	0.06073264	0.047062404	0.06797719	0.09124086	0.100279346	0.12251824	0.08309291	0.050123066	0.088888004	0.05722169	0.07853008	0.055551827	0.09938528	0.08550099	0.11325427	0.09149878	0.056176756	0.0448193	0.086382	0.08290163	0.10261795	0.067525096	0.035276085	0.05622519	0.026358102	0.05546826	0.083569214	0.09855724	0.16400665	0.19356611	0.05213396	0.08144964	0.07496932	0.06702142	0.06361167	0.03814272	0.052474767	0.09031682	0.0715339	0.042334735	0.048991725	0.049256437	0.04897381	0.069652945	0.04243189	0.09611097	0.06280794	0.07743269	0.13646281	0.17666262	0.059518456	0.0362599	0.08602108	0.078515336	0.10901653	0.09352551	0.04554949	0.11568415	0.060765386	0.08162433	0.09807293	0.059873123	0.09882451	0.08609463	0.0617572	0.106285416	0.06686576	0.07517976	0.049550615	0.16137078	0.08827685	0.06989576	0.09584493	0.08685703	0.07011501	0.06590624	0.20642243	0.03538651	0.05368703	0.108282275	0.073485896	0.12726788	0.15415207	0.032726694	0.082858466	0.2082645	0.08992264	0.084171355	0.048183143	0.10795465	0.04104313	0.0700901	0.041781373	0.048861742	0.19409604	0.027870664	0.042975836	0.055749014	0.1427751	0.12409766	0.08174178	0.19922607	0.09029678	0.22924678	0.028127935	0.034887828	0.08469166	0.093780875	0.115939215	0.07155054	0.08952452	0.11256918	0.053563736	0.0758187	0.07194671	0.059326828	0.032778222	0.08849606	0.054522447	0.049647857	0.046493787	0.09007313	0.12306282	0.104826674	0.06246008	0.099456534	0.096770056	0.07587425	0.06348143	0.06876221	0.09875287	0.15165958	0.042117022	0.08848743	0.15499954	0.14031246	0.074604146	0.059386954	0.07124508	0.038379963	0.082558066	0.05620083	0.049343675	0.08244928	0.03494048	0.08425811	0.0322702	0.06647926	0.08238742	0.14610542	0.057840176	0.08137643	0.056813106	0.046517342	0.16700794	0.16345689	0.06776242	0.06660442	0.14423998	0.059051096	0.08341191	0.056135565	0.1394133	0.087044396	0.075028196	0.19045235	0.063990414	0.058905594	0.067278475	0.059919775	0.039261986	0.03916034	0.08768456	0.08523411	0.15117161	0.15900566	0.05707622	0.117470965	0.08738015	0.03878485	0.05098034	0.15783432	0.07266861	0.052362613	0.07020897	0.08113111	0.08076234	0.105988614	0.07460759	0.027639762	0.06507939	0.18837935	0.0425881	0.128542	0.044110663	0.08925993	0.095425345	0.058154833	0.06087609	0.16448236	0.07515171	0.055765804	0.1353798	0.07434741	0.10949762	0.067809656	0.059295543	0.07590576	0.06940765	0.13758472	0.051351935	0.037974842	0.06948899	0.08587797	0.11087293	0.065555766	0.071299955	0.086750194	0.071430884	0.017799798	0.15479484	0.12974054	0.07479696	0.078917325	0.084352314	0.17938288	0.081865795	0.095505245	0.094624996	0.12515937	0.11222267	0.07037151	0.07388115	0.19357902	0.078529194	0.042179376	0.16041541	0.071849115	0.030238118	0.033883013	0.12866804	0.10360547	0.064444125	0.041114837	0.112659834	0.13165013	0.04070597	0.06507178	0.097042486	0.06174452	0.14162913	0.037602015	0.081781395	0.1093262	0.07045609	0.10816977	0.026786894	0.073542364	0.052005053	0.03476405	0.12200134	0.07511215	0.13638729	0.0723726	0.0861727	0.045565143	0.08178472	0.038111325	0.07728985	0.10241875	0.19998005	0.064065054	0.027169269	0.12885584	0.20746303	0.084550366	0.06643483	0.14861006	0.108362354	0.09664738	0.07068994	0.06315712	0.076248504	0.097068235	0.09571574	0.1281472	0.14155187	0.06821859	0.13368303	0.038607717	0.04630198	0.08361946	0.08239298	0.08414516	0.11591205	0.03227773	0.024951465	0.13398373	0.06928733	0.066480465	0.06355548	0.08208515	0.18217093	0.12333542	0.097451665	0.056672268	0.08770192	0.06408608	0.099442735	0.115067095	0.11635639	0.061880764	0.059512146	0.10172595	0.08484402	0.08995789	0.13955632	0.07314883	0.057915863	0.048340112	0.111650765	0.054033622	0.14994776	0.07363038	0.07440374	0.1371494	0.058542583	0.0887818	0.049760178	0.1363897	0.06969507	0.070247136	0.03542274	0.12795584	0.09733249	0.085663676	0.05375638	0.05158573	0.04358858	0.045085046	0.061932605	0.15127477	0.092471756	0.107960135	0.09197277	0.057072558	0.10276172	0.057345264	0.070717156	0.048642673	0.08052957	0.041094907	0.07449199	0.03019413	0.055714123	0.048112407	0.05285503	0.048446536	0.05148468	0.1218567	0.062464792	0.05151178	0.09167352	0.056848884	0.076550886	0.05067392	0.048968337	0.043323353	0.07002579	0.061108112	0.07737934	0.033779144	0.05653786	0.06406927	0.048071593	0.035585433	0.06886676	0.09066993	0.095541686	0.05543606	0.049071994	0.062085196	0.09041018	0.06392254	0.0497998	0.06349105	0.049464416	0.06271517	0.29538274	0.05234643	0.064076595	0.027290422	0.06784804	0.061184898	0.09158991	0.031774968	0.22946729	0.06332773	0.13922216	0.05527596	0.07605706	0.04916326	0.04942535	0.08231823	0.048236586	0.06088288	0.058951497	0.058119018	0.13353889	0.073624045	0.08184023	0.10550985	0.12113272	0.12706518	0.04796017	0.054924294	0.15833205	0.060970455	0.055841506	0.056705445	0.064300254	0.055895895	0.0427885	0.037952345	0.070365325	0.088556126	0.069107026	0.050160646	0.06857671	0.04019175	0.057531454	0.057202898	0.05565293	0.0638295	0.058627035	0.0842669	0.04714904	0.07250182	0.06686962	0.070151635	0.06608157	0.12599456	0.1260421	0.06729987	0.15423478	0.105837315	0.1012243	0.07839627	0.073479965	0.098996036	0.046118017	0.1064001	0.08484084	0.0862924	0.050520044	0.049413033	0.050542794	0.0632505	0.07892993	0.06506767	0.069441095	0.14750478	0.13162525	0.068024576	0.17864248	0.08157076	0.09734368	0.0722599	0.07093304	0.08873335	0.06573439	0.05931201	0.09541777	0.10030904	0.095246024	0.17026182	0.09909604	0.10038813	0.06273237	0.1171069	0.06847223	0.10014597	0.06564477	0.049124863	0.07868725	0.07459903	0.058047824	0.08193981	0.08327402	0.07073142	0.078565225	0.05293642	0.06524571	0.06572223	0.093379095	0.14403623	0.07048018	0.046733912	0.07401396	0.11847758	0.115877055	0.09016328	0.06320141	0.079372935	0.061709978	0.079988636	0.063455544	0.074501514	0.053507898	0.06603892	0.047750026	0.06437176	0.062283836	0.069000326	0.06098484	0.06487348	0.039873186	0.083528295	0.16914678	0.13228062	0.20004332	0.07948424	0.08586562	0.046656534	0.1258909	0.05172792	0.059736304	0.0860963	0.087234706	0.115331694	0.04483541	0.10273839	0.11285992	0.11811751	0.10141984	0.04507734	0.05081208	0.09145259	0.03594344	0.042072184	0.08519675	0.05595521	0.117734075	0.1274612	0.06624317	0.101018935	0.043476805	0.08502516	0.08784085	0.034863338	0.043266512	0.098208964	0.07103128	0.07537384	0.14119451	0.09202282	0.05543656	0.120931506	0.087997794	0.059917025	0.11118369	0.2520734	0.10767812	0.06710888	0.062020242	0.15796255	0.08862051	0.058523253	0.110177875	0.08252215	0.071575984	0.057991244	0.07168062	0.058592334	0.078792125	0.11195935	0.111894	0.099643335	0.24162659	0.043614805	0.075000435	0.092658944	0.05754157	0.09077591	0.063380554	0.092998885	0.048265617	0.08505097	0.12583248	0.06420083	0.05311007	0.045571953	0.06563316	0.046722747	0.04931937	0.10466984	0.062239107	0.09200684	0.07533693	0.11239168	0.10089499	0.06495723	0.091569945	0.08307502	0.04797784	0.036711834	0.06266895	0.08849329	0.0644788	0.114356	0.04996766	0.08802536	0.073400445	0.10545936	0.06199141	0.05516719	0.12725598	0.080269486	0.054392114	0.06090322	0.07594002	0.06258445	0.07068821	0.10847671	0.108629555	0.057262346	0.06745436	0.07304871	0.08371225	0.08378732	0.095214516	0.061280426	0.08711311	0.06374326	0.09039718	0.11748877	0.05650892	0.06849535	0.07739176	0.07824564	0.1292634	0.10426218	0.102888964	0.052819494	0.044362232	0.045305	0.17287415	0.076551646	0.056415986	0.048525408	0.12302086	0.11353737	0.03843556	0.08187022	0.10225529	0.054605965	0.06761739	0.065260276	0.04732851	0.040677033	0.073300056	0.05202002	0.0419605	0.109521404	0.053571865	0.13308972	0.14243521	0.07719926	0.028325465	0.11556531	0.06555425	0.09888835	0.1453094	0.0688559	0.043075927	0.09755191	0.036800787	0.032145437	0.044891413	0.08213072	0.081870995	0.06599878	0.12685761	0.038333565	0.15801528	0.044660445	0.11090554	0.09451714	0.036446974	0.06626144	0.12536958	0.085976616	0.0632415	0.066237636	0.12293371	0.14807609	0.072857514	0.13855019	0.0814361	0.069515795	0.09161997	0.13408142	0.077961475	0.0920556	0.044498697	0.09505226	0.07586198	0.065157145	0.06822574	0.13390045	0.043275468	0.060490735	0.05010625	0.09707138	0.08401504	0.097432286	0.089103416	0.10557658	0.035372123	0.11034271	0.079554334	0.1932643	0.08297712	0.056723844	0.08361404	0.04820466	0.09680365	0.060733303	0.047403276	0.055670105	0.062316842	0.05698462	0.078833714	0.048678286	0.12824273	0.039864127	0.064646944	0.13362128	0.06625186	0.086935565	0.046943188	0.064245015	0.06870709	0.032374322	0.10143852	0.06799725	0.13236159	0.04018446	0.08625683	0.039791033	0.067787685	0.10349183	0.09591362	0.059374645	0.058880515	0.13724968	0.065697655	0.09934404	0.07716794	0.08550237	0.06685534	0.1958667	0.059554476	0.019493325	0.09895178	0.1052853	0.051957455	0.06901273	0.061753236	0.09876454	0.07605119	0.060058102	0.05092836	0.05641382	0.07249512	0.05830618	0.12163611	0.07767905	0.06684993	0.09807377	0.12420891	0.21357897	0.08533147	0.06377955	0.045106992	0.045115195	0.12906012	0.060381424	0.13358401	0.11481259	0.07359293	0.074414276	0.057596087	0.08491309	0.14183483	0.06891257	0.07818593	0.05037903	0.073877335	0.13581204	0.07081252	0.07553154	0.08592029	0.0585567	0.029654086	0.12103086	0.09544844	0.06202736	0.053149797	0.08993143	0.04918759	0.09462242	0.06254963	0.04958364	0.10007095	0.06447226	0.10337265	0.06461349	0.06903176	0.050039463	0.05152478	0.05026705	0.17857596	0.15874124	0.054143853	0.093364924	0.06127352	0.10415329	0.039306737	0.03726516	0.048355453	0.08509047	0.034831144	0.09765345	0.11212252	0.20642135	0.13713649	0.07389946	0.101142615	0.039281238	0.03787881	0.08948596	0.027160699	0.08338409	0.17836389	0.07144422	0.050819002	0.056371737	0.036535203	0.05105091	0.11506549	0.08431665	0.06073049	0.047728393	0.033940785	0.074724965	0.062386822	0.10178307	0.07456182	0.080368385	0.039945744	0.032751065	0.052369896	0.103580326	0.039550338	0.0651455	0.14812815	0.07034886	0.027975047	0.049593	0.03530569	0.11981504	0.13465463	0.061330043	0.04887107	0.048171196	0.05244118	0.11772128	0.048586335	0.045751423	0.06498894	0.053129654	0.059502218	0.08278122	0.18239143	0.07342745	0.055310313	0.15119195	0.05241111	0.06297195	0.06172659	0.05042643	0.063675806	0.057525612	0.036560692	0.08369762	0.040651295	0.03114369	0.052485377	0.060390037	0.06434101	0.048249885	0.052647967	0.045356818	0.06360206	0.11905182	0.053320624	0.065159574	0.039835434	0.053844996	0.035092354	0.05864536	0.09421444	0.079010814	0.033507094	0.09371711	0.044258535	0.056915376	0.07221399	0.07534864	0.03394098	0.08125847	0.06391492	0.048897333	0.049667597	0.07067121	0.12301408	0.069209106	0.054355346	0.11716708	0.078683615	0.058733173	0.043389417	0.10163788	0.0710292	0.088603616	0.060257815	0.063778445	0.13079871	0.049186885	0.06578285	0.09621368	0.0491338	0.106290996	0.08895831	0.05826573	0.09310982	0.060960133	0.07637261	0.05576075	0.04072553	0.05190619	0.050692007	0.07695929	0.057630785	0.064373314	0.09985029	0.06670092	0.050768644	0.06305208	0.06856941	0.11150353	0.032377914	0.11041431	0.053911507	0.0638717	0.112324774	0.04856047	0.05260571	0.04490932	0.07229515	0.059933905	0.07330309	0.046972714	0.06541383	0.026559029	0.07679859	0.038071495	0.037637573	0.061007965	0.07234056	0.061934397	0.049060047	0.060305282	0.10237694	0.034980163	0.05927972	0.08147381	0.06456286	0.06776555	0.035502005	0.05801083	0.051010877	0.086440034	0.05832094	0.052876614	0.043730553	0.08197945	0.048432745	0.06966229	0.06603248	0.05202272	0.08250846	0.06172484	0.07528855	0.09043227	0.051138505	0.076372676	0.05839871	0.088244274	0.06013456	0.061563563	0.06422231	0.112197235	0.0710953	0.061796438	0.06693524	0.08666827	0.03586097	0.15578128	0.0882152	0.08812178	0.050481364	0.21433134	0.15388529	0.04950176	0.05387317	0.07514539	0.15382959	0.0780654	0.08078372	0.17850927	0.16745141	0.040995464	0.11332701	0.071977586	0.093551464	0.08607749	0.26706392	0.015039266	0.07511768	0.07911346	0.045745403	0.037630893	0.086393215	0.07844302	0.17364138	0.113470145	0.149445	0.037864298	0.08058372	0.07878372	0.038403217	0.04721665	0.118741065	0.067907535	0.07250166	0.16946144	0.14940901	0.057883825	0.22409326	0.059553914	0.101662025	0.12166132	0.087350905	0.19995522	0.067939445	0.05394203	0.12035328	0.052093387	0.059718844	0.059151307	0.04110895	0.04929272	0.06522928	0.069078356	0.057403356	0.05547177	0.056162987	0.068372086	0.022259833	0.09170181	0.03838315	0.1042248	0.08734736	0.10630731	0.053530306	0.0579382	0.035742402	0.07616481	0.10703095	0.06504859	0.05199507	0.04021098	0.055327713	0.07691321	0.043536983	0.053916443	0.114793696	0.07006518	0.044899426	0.064720914	0.10540445	0.06734087	0.04681969	0.090829104	0.034551814	0.040480994	0.060980428	0.038741887	0.016607065	0.034427956	0.03534239	0.027049758	0.076909214	0.0642461	0.03751105	0.07689688	0.07112005	0.06037214	0.04665569	0.08023494	0.059898272	0.20672338	0.06012582	0.08219066	0.15343934	0.04205922	0.06814324	0.05968443	0.087506436	0.062969446	0.045286857	0.046597563	0.063116	0.10376951	0.14029717	0.08088946	0.06301232	0.12468556	0.168051	0.09252625	0.051243864	0.047651842	0.16858199	0.091632076	0.052553393	0.06337774	0.062882945	0.07676819	0.14523908	0.048536964	0.11196328	0.047860377	0.08539854	0.06597568	0.06639831	0.04628121	0.09577121	0.058288295	0.10802695	0.057937346	0.0957496	0.041243277	0.061668266	0.21142124	0.091045715	0.024092097	0.039233774	0.06541557	0.08274263	0.036845684	0.03265222	0.1101204	0.13755244	0.083148256	0.078229606	0.04009419	0.035894834	0.032870762	0.062796995	0.053639162	0.03679224	0.07267871	0.09677325	0.06969488	0.04768453	0.07288725	0.06253055	0.07740943	0.06323081	0.062270705	0.11095199	0.05021313	0.09673449	0.04599916	0.09502798	0.03041581	0.0638134	0.027868858	0.061916158	0.08638699	0.08205618	0.07660722	0.06359261	0.06430989	0.058745004	0.10864785	0.0935232	0.030407554	0.10642669	0.04302674	0.0417915	0.064940654	0.035817467	0.16288516	0.102212556	0.07877	0.07230495	0.037025016	0.069269694	0.19411433	0.08781648	0.03744236	0.13722767	0.034082577	0.04262161	0.08179488	0.03666923	0.041913275	0.074815124	0.11340459	0.07622125	0.065014236	0.06916657	0.057210367	0.059604354	0.049758583	0.057151154	0.110738106	0.06315305	0.08328794	0.053751126	0.065264456	0.06619167	0.12717697	0.07528898	0.11033821	0.08872019	0.093179464	0.04837721	0.12262	0.051044527	0.080361545	0.10535242	0.059277024	0.083214775	0.066330835	0.09050669	0.06299155	0.0808193	0.033008665	0.06243126	0.14519215	0.047264166	0.06422365	0.065585434	0.04526572	0.14457308	0.042217884	0.04775519	0.061481223	0.057309285	0.044081084	0.056285456	0.08634345	0.060388986	0.056707736	0.17090715	0.053531982	0.068618044	0.05885088	0.052559227	0.03726326	0.07046543	0.01765297	0.05810494	0.0561136	0.05598826	0.047024824	0.04907625	0.074515	0.08664113	0.07214168	0.058835573	0.071188584	0.04667528	0.033399485	0.031161198	0.06115449	0.04255438	0.049840976	0.046398178	0.030576136	0.0706348	0.20446703	0.03727726	0.065640636	0.06678046	0.1002125	0.03602191	0.06731279	0.05872692	0.1256102	0.06992297	0.097516306	0.053701133	0.061170846	0.03368984	0.19045061	0.042934023	0.22313637	0.08359527	0.037258517	0.041994013	0.06627695	0.04450822	0.059993096	0.059696995	0.05238216	0.025863646	0.05183144	0.089262694	0.04967615	0.14228797	0.07599957	0.110234246	0.042692505	0.10355005	0.027259815	0.05193432	0.044444032	0.12788978	0.09873338	0.048438966	0.1574361	0.06404229	0.03048084	0.1195719	0.044654608	0.08623583	0.06497764	0.07085266	0.038451865	0.07090627	0.059714567	0.041196927	0.042918082	0.038198598	0.086822525	0.15141535	0.054400146	0.048887324	0.07902715	0.1327628	0.016136259	0.036501154	0.19371569	0.0640174	0.03751009	0.05145762	0.06914337	0.054701626	0.089749314	0.054552402	0.0499028	0.044415824	0.081777915	0.2130473	0.038643792	0.10403597	0.060568642	0.019795436	0.03651043	0.068946555	0.033835337	0.07347144	0.1387234	0.04753021	0.04209234	0.08339834	0.04722356	0.19393755	0.05591311	0.052725896	0.1924564	0.014573506	0.13007261	0.07523182	0.113935865	0.25423118	0.06584935	0.06719105	0.0626775	0.06181932	0.056133695	0.11238188	0.03823577	0.07173252	0.091480255	0.07191579	0.04459599	0.059690826	0.032343235	0.04170374	0.054313254	0.051735714	0.09456338	0.06379193	0.053474054	0.091248184	0.027497642	0.0867925	0.040135913	0.05917862	0.097018674	0.07834175	0.08542769	0.062043436	0.06153904	0.10109468	0.11391765	0.050677128	0.04801128	0.058847982	0.041559555	0.06912099	0.061859675	0.044483	0.04466746	0.05232401	0.06381479	0.023578126	0.06307052	0.056694247	0.06461667	0.0521005	0.18103823	0.043651115	0.08312694	0.0621646	0.10903277	0.041790754	0.041978702	0.062601134	0.055574123	0.045180786	0.046982817	0.05258909	0.101028934	0.06287119	0.05966645	0.07500746	0.08230674	0.08166417	0.06602458	0.117403224	0.06255119	0.053994756	0.06178222	0.040077128	0.0514175	0.12588826	0.037836768	0.03624293	0.07423147	0.04381919	0.053938374	0.06779808	0.14620253	0.04657733	0.06520198	0.04171682	0.052313063	0.045213472	0.059405893	0.063354336	0.06157075	0.052160677	0.05698985	0.061381884	0.06610869	0.06631786	0.052151844	0.07503146	0.044845216	0.035058945	0.063375406	9712	EMPTY		HUVEC-2_10_S16_4	HUVEC-2_10_S16	HUVEC	HUVEC-2	10	S16	4	HUVEC-2/Plate10/S16_s4	0	0	low_conc
0.078731775	0.09253295	0.12986965	0.102409266	0.11806988	0.16943999	0.1555825	0.0926896	0.13890372	0.086616136	0.09227905	0.13933736	0.14547653	0.053362355	0.11504931	0.14413652	0.05340665	0.05667029	0.116034925	0.092279926	0.12561573	0.093020946	0.11345768	0.14676669	0.110023186	0.14382932	0.10987357	0.057245724	0.17566961	0.07405381	0.08872255	0.09784345	0.09386831	0.09871879	0.061648265	0.06296804	0.12253545	0.07555944	0.071061045	0.07528414	0.06623274	0.08614127	0.1365052	0.08834055	0.18798777	0.13510332	0.08562301	0.102404825	0.1554281	0.104098134	0.10794896	0.09013019	0.09144448	0.043277558	0.12456946	0.11173182	0.06802628	0.12195028	0.21451992	0.12954155	0.09128425	0.083651885	0.07619866	0.036288515	0.037805047	0.057276383	0.09415702	0.10404879	0.10489862	0.071982205	0.11467347	0.059325688	0.11948759	0.08877048	0.07130609	0.07366426	0.082169384	0.082735226	0.11779775	0.15353426	0.087108545	0.1260034	0.13840961	0.11569515	0.08411379	0.12415319	0.06403519	0.019578645	0.101820424	0.13285518	0.13193353	0.097044125	0.102100894	0.11013223	0.09863213	0.118177816	0.09103155	0.0868541	0.10435612	0.018744957	0.100094855	0.08205948	0.13272078	0.082333565	0.090001196	0.12369318	0.08338215	0.084038205	0.12136523	0.07382855	0.12990199	0.10121219	0.10337891	0.055619806	0.0804428	0.06718332	0.09910028	0.039843082	0.13545057	0.12869157	0.079247355	0.077521406	0.0866851	0.12857804	0.09588432	0.083747685	0.050309114	0.13448296	0.0897545	0.09017622	0.06653777	0.045304336	0.20752436	0.07567869	0.017759275	0.04541487	0.06381571	0.032219045	0.09608485	0.107304715	0.07215042	0.06954435	0.09658585	0.19771916	0.16397463	0.086432055	0.13331999	0.06866847	0.084703565	0.110158175	0.038156923	0.08010505	0.14557347	0.091903016	0.12306853	0.15540741	0.068583064	0.06025869	0.06635316	0.050755568	0.08401847	0.09247506	0.03618475	0.08768506	0.07389877	0.08829225	0.12254633	0.091351666	0.069521725	0.13489789	0.070956096	0.12468985	0.058244277	0.12695634	0.11280002	0.10712999	0.12737648	0.10796753	0.05307733	0.16805474	0.067176536	0.061851807	0.08392179	0.059030544	0.19280024	0.14549507	0.08595732	0.101276755	0.0564446	0.10245951	0.11244005	0.1902194	0.12961547	0.05834367	0.1584369	0.08484158	0.058947407	0.1156259	0.063735835	0.115628794	0.19787338	0.08443491	0.14318632	0.11382355	0.088312596	0.028081423	0.09894697	0.10161097	0.18139602	0.07664631	0.10411438	0.06739906	0.08056762	0.06417087	0.089864425	0.07369562	0.054379687	0.11406727	0.081280336	0.08773492	0.13551188	0.07339238	0.06518592	0.101914614	0.10404575	0.10631797	0.09569549	0.108129084	0.07613582	0.03681682	0.08559826	0.19072077	0.07992812	0.06423269	0.09295799	0.11014563	0.17114814	0.15334725	0.13774876	0.08716887	0.091623604	0.09979185	0.121349566	0.112066545	0.12314048	0.12607172	0.22355959	0.047948793	0.15713698	0.12737244	0.13227694	0.0769338	0.17066526	0.1847698	0.13926378	0.06651987	0.13132489	0.16183981	0.20223698	0.11967909	0.080118485	0.14486726	0.081837535	0.058396474	0.07273989	0.106924556	0.058533736	0.064055696	0.06769908	0.049335137	0.09896011	0.07665321	0.03445828	0.091729976	0.091647305	0.051938307	0.068874426	0.0752963	0.094678	0.08909902	0.077020064	0.12177488	0.12825848	0.15751645	0.17067581	0.05684443	0.0899258	0.06521553	0.16640332	0.1483876	0.09083701	0.107211225	0.11694558	0.10074178	0.106231734	0.1390906	0.072848156	0.13520963	0.13545123	0.04736885	0.101460345	0.18496843	0.11083642	0.050018564	0.12154144	0.055997826	0.08748427	0.071765706	0.05351442	0.10230151	0.06592488	0.1574281	0.13451806	0.13584858	0.12773483	0.06338705	0.10788408	0.10964379	0.114536375	0.15428576	0.08576207	0.18931398	0.052183524	0.105660096	0.13583368	0.17687745	0.18210873	0.08641476	0.09793268	0.107428804	0.08551249	0.091985285	0.12369418	0.11567941	0.040074326	0.09967375	0.17373028	0.13775158	0.11373815	0.09144252	0.06278996	0.09531036	0.08153321	0.09928635	0.122196734	0.102280736	0.12391366	0.120789066	0.12048471	0.1303114	0.19577496	0.111794524	0.07745952	0.12981768	0.059539095	0.091171436	0.108431645	0.079799905	0.13579744	0.1088949	0.05351702	0.09225327	0.044202432	0.08344142	0.09382698	0.066063665	0.110152625	0.026217435	0.1650491	0.03902354	0.19063896	0.111692026	0.11902237	0.12488913	0.08368892	0.113865845	0.15125763	0.097265474	0.092931464	0.13033515	0.08558999	0.07313213	0.19224109	0.09200582	0.08556328	0.0955171	0.13260324	0.093879715	0.14253826	0.1072796	0.10676145	0.10570051	0.075230435	0.04139124	0.16175161	0.13547055	0.1543782	0.12384332	0.10861262	0.19142947	0.15792148	0.050163917	0.11765924	0.14195824	0.118661866	0.1419526	0.1500318	0.041021444	0.050206706	0.061865278	0.110079244	0.12805496	0.016474415	0.16111948	0.08542828	0.14538291	0.08664539	0.0881149	0.06574203	0.09792457	0.12476091	0.15958884	0.12437632	0.06949833	0.07789415	0.06954833	0.1336253	0.11370647	0.078344926	0.067922615	0.1176749	0.0937838	0.079416014	0.08803199	0.11053285	0.1018755	0.14128485	0.08620443	0.05960854	0.05640663	0.046363275	0.092909254	0.13385007	0.09825216	0.09280799	0.10629736	0.11057335	0.07496939	0.14842275	0.1262765	0.07560796	0.052234925	0.09614168	0.14706045	0.0766236	0.1226913	0.037914343	0.07707662	0.09754508	0.04523831	0.09391731	0.092488855	0.099639826	0.061932907	0.13894719	0.12663841	0.0841268	0.09175371	0.084753506	0.09040994	0.022763606	0.10834726	0.05835891	0.111461	0.07664189	0.08257714	0.18990943	0.11028427	0.099953264	0.14549518	0.06183812	0.1391232	0.07630983	0.10665205	0.08455126	0.10181658	0.06890698	0.09452863	0.081359625	0.077266596	0.14579049	0.10138602	0.0704299	0.11711882	0.1327115	0.041048937	0.14453954	0.0593015	0.07862429	0.15114558	0.059620123	0.11477487	0.081806116	0.07519366	0.071944684	0.11040564	0.04470119	0.1508287	0.08234462	0.120093256	0.09156729	0.08162962	0.11394119	0.14840007	0.10909375	0.07542762	0.079610735	0.107001886	0.048867024	0.1491822	0.10936808	0.084154665	0.078021705	0.14758274	0.14084126	0.08415217	0.13888976	0.09302743	0.1213014	0.07803762	0.042224336	0.058986887	0.06906031	0.12377125	0.131446	0.14302957	0.077655695	0.07649237	0.17992815	0.025801526	0.09439027	0.08723545	0.06674725	0.10421443	0.15297255	0.07058725	0.13303122	0.07022462	0.04184866	0.0909181	0.14530414	0.07373524	0.070931345	0.05095051	0.13772665	0.08202453	0.07132882	0.07680711	0.12384646	0.08447101	0.0956067	0.18302445	0.13571979	0.0974039	0.06424703	0.17231596	0.16043118	0.04937136	0.17589995	0.13077697	0.121063225	0.16241899	0.03164921	0.023989681	0.1614458	0.08099135	0.06755765	0.08409454	0.09929496	0.08110793	0.041125048	0.10389538	0.09707211	0.14245892	0.10465191	0.11580069	0.09224798	0.18103749	0.111625746	0.09172055	0.06541093	0.13145468	0.068919405	0.06127769	0.10632667	0.095065705	0.16011521	0.08059785	0.17554939	0.1282425	0.12277202	0.08539516	0.061849687	0.068525195	0.09967558	0.0732624	0.12567052	0.10642078	0.13452935	0.06691451	0.13766173	0.106298655	0.026050534	0.10974823	0.10437843	0.11503759	0.127681	0.16240478	0.06450723	0.09824325	0.17381701	0.1245479	0.17747465	0.10689688	0.11773202	0.06251178	0.051593527	0.1243634	0.07614318	0.07498604	0.21081659	0.1637547	0.23059481	0.0939291	0.066779025	0.050694853	0.19801795	0.07116394	0.12951566	0.091318995	0.06669502	0.09151372	0.09969037	0.023765802	0.059491787	0.09372345	0.042127308	0.094959676	0.02822328	0.116908416	0.123597234	0.09672861	0.07189892	0.11196791	0.1316641	0.1307238	0.062304504	0.10937095	0.18389729	0.12727925	0.11090498	0.10114264	0.0905722	0.03994906	0.04568863	0.04192856	0.078719094	0.08853078	0.07976751	0.111683026	0.05495558	0.13531697	0.13069019	0.085110575	0.09565194	0.19827032	0.09236798	0.1789863	0.0679739	0.042241156	0.07589027	0.12249942	0.097370826	0.090831995	0.078091815	0.20437752	0.15047233	0.038014162	0.050652146	0.059654493	0.087679185	0.10130723	0.067632705	0.08395046	0.16225523	0.09111538	0.085529	0.097875044	0.034395166	0.19356313	0.090399995	0.11090128	0.085004814	0.124071866	0.06157126	0.07466681	0.12534237	0.13633253	0.043811332	0.06505728	0.07027198	0.09505387	0.13165697	0.10022767	0.07386986	0.103408724	0.06528102	0.04751702	0.12302873	0.05987405	0.054582007	0.10546231	0.08530057	0.086805	0.07118991	0.09248401	0.08491159	0.041407235	0.13401581	0.14028445	0.10133248	0.12342864	0.04467675	0.086405195	0.028308116	0.059142347	0.114222825	0.11642406	0.14983714	0.1836659	0.05856321	0.15146583	0.041891217	0.07945452	0.08633479	0.10949673	0.06615781	0.1207986	0.16098881	0.086893484	0.072472826	0.069869846	0.097562864	0.09357959	0.08854643	0.16118093	0.07746776	0.10991919	0.06281582	0.21750273	0.0955731	0.04686314	0.085008234	0.06724487	0.14550926	0.11716065	0.08004729	0.15164882	0.06868984	0.09052852	0.0989264	0.07275839	0.118151784	0.08469009	0.079726234	0.21818668	0.07835624	0.10705316	0.059597485	0.16396481	0.11352795	0.10998909	0.14348017	0.1545501	0.076835155	0.059469096	0.16955897	0.06355637	0.07614662	0.13826492	0.054370027	0.12864567	0.16712123	0.087594666	0.10648451	0.16898909	0.083729215	0.15238142	0.07640767	0.15897107	0.033371557	0.08723222	0.040531226	0.051202223	0.16141191	0.07724839	0.15542021	0.06784143	0.13449416	0.10246545	0.044410244	0.18016863	0.09869428	0.22454192	0.07632935	0.104383335	0.12157025	0.14413352	0.08488603	0.040059187	0.12343163	0.09815654	0.13488951	0.06548025	0.08985557	0.06082762	0.060616814	0.0723566	0.059316583	0.096864	0.066163294	0.12221366	0.1379334	0.13732556	0.10449912	0.07565866	0.071108595	0.11931212	0.077181906	0.08313623	0.09007597	0.15672594	0.09794257	0.10203395	0.15991387	0.13065581	0.08548805	0.18333913	0.115232795	0.08268314	0.12581901	0.08479898	0.071817435	0.06998644	0.10280375	0.07254918	0.08208413	0.10769483	0.08411518	0.12088657	0.10477574	0.12052555	0.053244226	0.07419485	0.22166306	0.15427394	0.11318787	0.04800235	0.1380615	0.094909385	0.11116473	0.070067875	0.15512301	0.093350425	0.08243031	0.20286411	0.05702617	0.09321733	0.06260912	0.04380939	0.055077367	0.068757676	0.11400774	0.06498371	0.14920278	0.15571536	0.09038341	0.102031305	0.121496476	0.087402605	0.07807224	0.12982076	0.08449194	0.072734475	0.101741955	0.099722184	0.14108963	0.11272851	0.08669615	0.057316355	0.089203216	0.17585844	0.04938594	0.2029968	0.06916781	0.11732335	0.092309296	0.057228703	0.04906277	0.1285765	0.103548616	0.071108915	0.097729556	0.058077376	0.12574509	0.069748595	0.07426111	0.13380587	0.12862277	0.10525036	0.12669471	0.063625164	0.09376924	0.13742088	0.17405546	0.06493449	0.1195831	0.06837929	0.12360463	0.053336896	0.1597322	0.10261336	0.06880831	0.07353359	0.12130827	0.087342605	0.11800626	0.095963575	0.092450626	0.11399686	0.13047816	0.10461457	0.12911971	0.18261263	0.06815322	0.075534165	0.12137763	0.144727	0.04160288	0.054214835	0.13146079	0.15155303	0.12723334	0.084451616	0.108560584	0.10398741	0.04367659	0.05977048	0.12764186	0.07735178	0.15063587	0.09553751	0.11814703	0.20527048	0.09678632	0.16405635	0.042309523	0.1221978	0.07573241	0.09873624	0.11414466	0.116971254	0.12333731	0.077300906	0.10973755	0.06445047	0.1242384	0.084877476	0.076526165	0.09383787	0.19508117	0.11691471	0.061328717	0.15174668	0.11475089	0.10029335	0.120945096	0.1603486	0.11058581	0.1300171	0.077075005	0.08890391	0.07423006	0.10822355	0.17416829	0.1679886	0.13483743	0.09807754	0.112694666	0.080843166	0.07455768	0.086462885	0.11273	0.1410019	0.1218759	0.073571734	0.05259776	0.16069144	0.09562947	0.109022595	0.09149595	0.102589846	0.14798976	0.12119618	0.11573648	0.06707857	0.10380184	0.030041464	0.111158915	0.11092779	0.06726641	0.09001206	0.06230872	0.1355109	0.12612939	0.08370747	0.13584694	0.06416126	0.07152592	0.07092245	0.14534467	0.06315662	0.12555744	0.098789364	0.11772864	0.13805763	0.06286718	0.1266559	0.037782855	0.11066786	0.084945165	0.05752812	0.06801335	0.05529716	0.098636836	0.1017807	0.077770755	0.06072558	0.13870394	0.07886479	0.074649185	0.12744114	0.11433114	0.11633484	0.07593928	0.07707689	0.08634862	0.059603572	0.09313956	0.040499985	0.08522668	0.037757847	0.081670344	0.035872348	0.049650952	0.04050073	0.054375768	0.049889307	0.054460824	0.13749477	0.07340971	0.06968583	0.08660619	0.070108786	0.092235655	0.067858495	0.054738395	0.040351115	0.09344563	0.060035523	0.10632841	0.03359805	0.05157586	0.0681503	0.03443219	0.03714606	0.07750325	0.10724439	0.11407402	0.06819588	0.06565355	0.080942646	0.1019721	0.05545261	0.04812444	0.08739404	0.061422326	0.056287505	0.37417305	0.05088999	0.06791836	0.03518683	0.077959865	0.065163404	0.13312213	0.044339295	0.23016922	0.05922571	0.10452795	0.081807375	0.05551807	0.088608	0.05913255	0.10501759	0.040528517	0.07069236	0.07393722	0.078657195	0.12462297	0.05594595	0.04825992	0.16114786	0.09744783	0.15527138	0.06658788	0.054803327	0.12756273	0.0773845	0.06954873	0.077532	0.05730997	0.07996298	0.056569993	0.0508255	0.08733613	0.07724665	0.064493105	0.06713343	0.065978356	0.05883811	0.06287438	0.04971882	0.07162082	0.09181845	0.03924896	0.051198095	0.06764441	0.07273565	0.096228905	0.080281086	0.116531	0.118597426	0.1271136	0.16200592	0.13218865	0.11030245	0.15910158	0.045191716	0.11817122	0.095013455	0.052581776	0.08451953	0.10522122	0.102970466	0.044464417	0.056031004	0.06572962	0.057119243	0.11710262	0.059848804	0.08123244	0.17537692	0.20879716	0.07967679	0.21193928	0.09492315	0.13488431	0.05500254	0.07861692	0.05905803	0.078209184	0.06422187	0.07751645	0.124974266	0.071537636	0.20606095	0.12757672	0.122790426	0.04844961	0.090524994	0.12183509	0.092026114	0.09897083	0.045661554	0.0535082	0.13369595	0.07119261	0.07773343	0.057812862	0.06748717	0.101445526	0.042501137	0.05287318	0.07074391	0.08939712	0.1657981	0.07252076	0.045469955	0.08032472	0.16363451	0.17041089	0.08631235	0.04909818	0.08044605	0.090669386	0.0662681	0.04662554	0.08900459	0.0397776	0.049627688	0.071637966	0.06283747	0.053143337	0.09527896	0.06027281	0.11925157	0.06684421	0.119455464	0.14676781	0.0956874	0.4004711	0.11288752	0.11307626	0.067383796	0.15223017	0.05133348	0.05556196	0.11947205	0.08918406	0.14256613	0.042860992	0.14300495	0.14295673	0.14075541	0.12827782	0.043632958	0.061500974	0.111991465	0.023244333	0.026208049	0.08581057	0.07495327	0.13837692	0.13778134	0.04824249	0.110862605	0.04317288	0.09026125	0.10788873	0.02768061	0.044767	0.11127792	0.065576	0.06678449	0.12714681	0.12963644	0.04318738	0.06739742	0.06377218	0.048493445	0.15169397	0.23564862	0.11801937	0.069456436	0.0864294	0.17288105	0.14441173	0.05753622	0.12101178	0.09245309	0.09203302	0.04424522	0.10021279	0.038142048	0.079983994	0.07743779	0.18384229	0.13441592	0.27784008	0.028629478	0.078678414	0.1126131	0.075766705	0.106472045	0.11235201	0.068724915	0.061512142	0.09093748	0.101637654	0.10511289	0.0305767	0.044949517	0.076948255	0.06147022	0.07199129	0.14310408	0.08985764	0.10656609	0.03944117	0.07612011	0.11781668	0.07747553	0.10679348	0.032034226	0.03968545	0.049362276	0.04866802	0.098302804	0.053515475	0.06704295	0.06580613	0.07921919	0.082630984	0.12729692	0.066559814	0.042918045	0.18085247	0.05650235	0.053800717	0.06359211	0.08727421	0.048898086	0.063969076	0.11695218	0.08710092	0.04405171	0.07036197	0.054536767	0.10842544	0.09332585	0.063256726	0.075996995	0.053597584	0.11161862	0.1025774	0.1275481	0.08712546	0.065877385	0.05447403	0.09693909	0.18146212	0.089190096	0.060765244	0.10489504	0.040290773	0.035089694	0.15920693	0.09832029	0.0741929	0.051935483	0.09072584	0.14991757	0.016740818	0.050266117	0.09284023	0.07777251	0.09425114	0.071406536	0.054208603	0.024133163	0.09739817	0.066991925	0.036007587	0.1444847	0.06957814	0.19617125	0.13035285	0.071993664	0.0135648055	0.13002005	0.14004052	0.09397309	0.22355606	0.06441599	0.06223821	0.090230465	0.045871608	0.016646026	0.05337943	0.07664074	0.08817752	0.055974863	0.12687743	0.02809736	0.21428567	0.0416172	0.08178419	0.117968045	0.05136899	0.07254256	0.0858693	0.12516338	0.0928247	0.07125656	0.15630601	0.22799234	0.07937802	0.19906026	0.07628789	0.058057293	0.058299236	0.15621732	0.08622117	0.104463525	0.050742872	0.06258744	0.07066303	0.04682713	0.07734277	0.1857945	0.04648996	0.04599277	0.06989746	0.10983752	0.10015455	0.08299729	0.10290959	0.08595786	0.035299663	0.1502881	0.09596342	0.2645704	0.10472955	0.04700494	0.044291034	0.03330393	0.058642127	0.08231602	0.033543736	0.069990404	0.04585431	0.044965178	0.07958666	0.023087043	0.14599958	0.04702894	0.0720205	0.1460104	0.07072594	0.081754535	0.068650246	0.05583097	0.06209854	0.033857506	0.15595408	0.066180244	0.13095737	0.018140573	0.08844874	0.040228244	0.0861288	0.07992777	0.12348487	0.06258285	0.033168927	0.2599965	0.059104033	0.048188873	0.086645566	0.100726075	0.07468611	0.18415648	0.05588439	0.03015887	0.09107372	0.100380346	0.03693495	0.041502208	0.05630694	0.098419055	0.07947365	0.084046304	0.036973175	0.055851243	0.04281677	0.06980036	0.073849425	0.06229383	0.07430399	0.10915586	0.22556803	0.2422705	0.11558756	0.044781853	0.0466308	0.034348376	0.19142252	0.09018122	0.1420762	0.124611825	0.08155592	0.066889144	0.06910536	0.13620982	0.116806984	0.08572552	0.07371214	0.026913155	0.061925046	0.09083777	0.08695389	0.06795699	0.10589448	0.06498894	0.008626137	0.10935463	0.090737864	0.060747452	0.048335545	0.047104172	0.047684975	0.08271029	0.05982204	0.07018826	0.15701419	0.06614743	0.10896295	0.047116537	0.059935063	0.05584152	0.062135033	0.048388816	0.2981239	0.214796	0.037405804	0.08190001	0.07155669	0.07238249	0.093205735	0.034489356	0.053479098	0.07824394	0.06433378	0.09727594	0.10610108	0.3034405	0.18622017	0.08895862	0.109949626	0.05727623	0.033434406	0.10833153	0.030237922	0.080490276	0.26975933	0.115183204	0.056954786	0.051712662	0.045309745	0.04355662	0.10591749	0.13608755	0.08718898	0.04411458	0.048720483	0.049103	0.068852976	0.11120953	0.08090783	0.092018336	0.021400169	0.040563814	0.043417685	0.09706035	0.056054868	0.038333796	0.2266308	0.10908226	0.020784307	0.057937056	0.021811374	0.13321511	0.16698085	0.047622953	0.05990277	0.087870464	0.055369355	0.13128322	0.031048674	0.030804131	0.13699979	0.066712335	0.061673433	0.09249442	0.19730736	0.09395194	0.06030338	0.18009692	0.04700851	0.08025585	0.061932523	0.0416089	0.08914234	0.03626836	0.050537065	0.06862201	0.06437904	0.018249564	0.06603286	0.11237058	0.054204166	0.0657251	0.051657256	0.040777273	0.058282472	0.12520629	0.08369328	0.1010187	0.04660916	0.044278957	0.06337478	0.05120697	0.100599915	0.053214446	0.04113792	0.082549535	0.048146278	0.05263924	0.09980695	0.08839631	0.03855823	0.140123	0.11189917	0.04793121	0.035688084	0.059915744	0.13527331	0.060070433	0.07901056	0.15811893	0.0586373	0.0713157	0.015632091	0.123879984	0.10929263	0.091144115	0.07331565	0.070261866	0.08715993	0.030242268	0.07486394	0.09124518	0.0528344	0.11400399	0.09948051	0.044688284	0.14354753	0.09825476	0.09965293	0.05029	0.047823288	0.051268768	0.05951857	0.07309671	0.04554091	0.055937596	0.07089016	0.058103573	0.03474836	0.02806219	0.04472678	0.14826514	0.021388395	0.092575304	0.044469394	0.0723224	0.08607835	0.057262138	0.06022797	0.04957919	0.08546944	0.032184653	0.07994452	0.05074811	0.054434862	0.018846136	0.09054985	0.033860184	0.057554964	0.07286558	0.061903596	0.052318417	0.032336175	0.04534553	0.096285574	0.039399244	0.0659181	0.1674498	0.04832668	0.09081794	0.056753278	0.039549693	0.061368197	0.16950293	0.032210544	0.05765408	0.048364118	0.10795053	0.0424591	0.06633584	0.07428846	0.06462477	0.10839474	0.049786	0.078024045	0.09296833	0.057545442	0.117757864	0.08846448	0.083536446	0.049170565	0.05302109	0.068547234	0.110601366	0.09133203	0.044923864	0.09651711	0.0920275	0.04564076	0.13786216	0.07957343	0.07233684	0.059413284	0.23741874	0.20983581	0.049891967	0.066545874	0.049348947	0.17212637	0.07293324	0.057775125	0.24332999	0.13407195	0.04991646	0.098181695	0.07997254	0.06820153	0.0507779	0.30057746	0.019269096	0.11476098	0.08755769	0.048084997	0.028942224	0.08652994	0.06385006	0.18098228	0.1087757	0.14704642	0.08333747	0.06836498	0.08244998	0.021962816	0.052278608	0.07619931	0.059960507	0.044326127	0.13130234	0.1498541	0.06277206	0.23817489	0.057464324	0.08954895	0.18019345	0.07347329	0.14402226	0.09877165	0.042315327	0.14311907	0.0401134	0.062722474	0.049014073	0.042989425	0.06584765	0.06942724	0.10915472	0.056302685	0.049839884	0.05686337	0.058788247	0.011769829	0.07994322	0.031541735	0.11609781	0.082242824	0.09976286	0.04996741	0.05984321	0.043016516	0.0858433	0.09972803	0.07189325	0.08075326	0.04974731	0.05118169	0.097052395	0.03675531	0.037809864	0.09954904	0.043939076	0.046753593	0.071548805	0.09990588	0.0649496	0.04596248	0.13323265	0.05585962	0.038626283	0.06946603	0.042248376	0.006805077	0.01747589	0.042383946	0.008295612	0.07101095	0.06469647	0.038044617	0.098497204	0.049848836	0.04629767	0.040531345	0.04737219	0.066292696	0.20682293	0.05914088	0.08870119	0.21212469	0.04223064	0.062105756	0.055828292	0.07864392	0.05716621	0.03189054	0.048471693	0.06124323	0.08152182	0.17228265	0.07006894	0.06926899	0.1499213	0.23840454	0.08727753	0.04527581	0.048840333	0.22573535	0.0636226	0.055157218	0.085020885	0.06492695	0.059614304	0.07217306	0.071036145	0.1591853	0.03917765	0.07529959	0.10214692	0.08584854	0.049356498	0.080770016	0.06661719	0.07920623	0.05822888	0.08103031	0.05209429	0.05673022	0.22202897	0.1558921	0.012508776	0.027367212	0.07727532	0.12154152	0.06368161	0.061193794	0.15619683	0.1764388	0.072177514	0.09840833	0.04749302	0.030527744	0.038713425	0.063956514	0.060236882	0.052617423	0.07425231	0.1098125	0.06944816	0.068393	0.088239275	0.08207868	0.07503806	0.052707024	0.074400276	0.07225521	0.051857684	0.07875313	0.06147238	0.08855069	0.05783925	0.050347097	0.034879405	0.06549157	0.1323425	0.114166126	0.11419423	0.087816246	0.059548378	0.09014639	0.11943042	0.0898633	0.016402412	0.09678824	0.060166843	0.046563335	0.042344697	0.046743598	0.18034454	0.07632531	0.08081301	0.063635156	0.044346288	0.076264456	0.31540054	0.08218591	0.040023908	0.19958249	0.046163872	0.057594843	0.10461187	0.04905372	0.04525804	0.08809504	0.1184521	0.074589446	0.029823238	0.06078075	0.046741337	0.056323458	0.05398172	0.056980703	0.16302416	0.094747715	0.11271013	0.049149282	0.07346153	0.046537615	0.10596013	0.078240275	0.09463981	0.05572417	0.085481875	0.024076156	0.14085168	0.06455094	0.118067175	0.07489294	0.051057935	0.07502453	0.072121084	0.08984253	0.04738169	0.054240055	0.034435492	0.056642227	0.15070632	0.039266616	0.0739963	0.08019446	0.03743039	0.2035298	0.06631144	0.045313925	0.056278713	0.039791238	0.03769701	0.06557174	0.07985726	0.087592185	0.049387924	0.23399547	0.054126307	0.068129696	0.0700081	0.03635538	0.037588038	0.0866617	0.009373389	0.044007983	0.06487833	0.06158527	0.048819065	0.040426895	0.08541019	0.089527115	0.04906241	0.06873697	0.07703399	0.08351581	0.04949626	0.022043303	0.057754256	0.041641735	0.057078794	0.057351537	0.03516817	0.078531355	0.29955578	0.032956697	0.08122833	0.065006204	0.08307743	0.045528173	0.06301857	0.04942108	0.1079424	0.08870278	0.07180737	0.053829208	0.055396855	0.03089355	0.3217792	0.020544032	0.33966792	0.052559376	0.01928456	0.052544802	0.06551065	0.046689693	0.07960595	0.057170533	0.052787013	0.007828911	0.04547047	0.07902863	0.055170096	0.16681826	0.07869415	0.15977621	0.048819385	0.12059987	0.00914035	0.070787236	0.0800731	0.13046747	0.07600776	0.073618695	0.22125658	0.06878409	0.042619247	0.1628688	0.07277495	0.07294785	0.15185863	0.10700815	0.046714194	0.10710808	0.07959076	0.061433345	0.044284992	0.04891695	0.112461776	0.18578407	0.055550456	0.04138487	0.098228164	0.18223196	0.03519808	0.049674906	0.17957427	0.06254894	0.04714981	0.038171887	0.047576204	0.05446986	0.09193329	0.06249524	0.054875106	0.058679998	0.12699738	0.28539294	0.054098926	0.1265479	0.082462445	0.025315804	0.051346704	0.10166149	0.04857286	0.06990461	0.12290276	0.03907466	0.050356608	0.08035416	0.057786833	0.22951207	0.069109306	0.050909735	0.19711217	0.017681966	0.14858748	0.08387628	0.13801423	0.32235992	0.086149246	0.032025263	0.052466024	0.04382591	0.043264788	0.05427239	0.03874175	0.05395619	0.079035476	0.06868912	0.05170397	0.062447026	0.048214626	0.048209116	0.04952325	0.0375297	0.14828956	0.05407673	0.058876585	0.049119674	0.051663324	0.052490205	0.066016965	0.06078266	0.10618016	0.078188434	0.04844468	0.069319315	0.04794884	0.1910997	0.095634624	0.053011708	0.06120044	0.045591988	0.04976211	0.073979855	0.09481715	0.059744313	0.05515913	0.030219497	0.05223846	0.008578092	0.05377337	0.03039794	0.055943392	0.04092766	0.29362726	0.040620245	0.08163422	0.052301943	0.09050089	0.037968554	0.040293377	0.06714015	0.02514613	0.05124582	0.044754475	0.04584372	0.11162561	0.048632227	0.071352884	0.07929765	0.08244529	0.093117684	0.06541246	0.082680784	0.047942974	0.07030373	0.075220555	0.03806324	0.087179124	0.09298886	0.05282551	0.03758666	0.064106755	0.042514615	0.04186496	0.04796622	0.252214	0.06049465	0.038228445	0.028977085	0.06627196	0.0672299	0.033530843	0.05637683	0.045559164	0.033579417	0.07908626	0.048237044	0.08120385	0.04162545	0.056420814	0.032028724	0.059760667	0.01965019	0.06216602	15671	STx1	1e-05	HUVEC-1_9_X10_2	HUVEC-1_9_X10	HUVEC	HUVEC-1	9	X10	2	HUVEC-1/Plate9/X10_s2	1	0	low_conc
0.08290975	0.076687776	0.049715035	0.04713989	0.047778368	0.06944564	0.058486026	0.041192718	0.046820696	0.07441288	0.031937726	0.1420276	0.15281883	0.0652683	0.034402415	0.07466987	0.05090277	0.0781742	0.0542283	0.08118235	0.06287293	0.01767069	0.056812637	0.058431126	0.119253226	0.06747995	0.04349441	0.07054794	0.05543399	0.05698844	0.043442436	0.06502946	0.13710783	0.067409635	0.03376914	0.05846639	0.053586118	0.062881194	0.105028	0.057281107	0.07338782	0.069524795	0.118014365	0.062129546	0.064560585	0.060547054	0.1064644	0.06388192	0.03481145	0.09753132	0.057554074	0.034292787	0.10209842	0.03655413	0.037301444	0.09063174	0.024477191	0.06977587	0.046574585	0.057852	0.041380487	0.043992084	0.034081027	0.0539388	0.046305496	0.045243546	0.082479976	0.09379807	0.068895385	0.060429364	0.022300852	0.021579836	0.09130395	0.109012075	0.049013272	0.08583237	0.054756906	0.036799736	0.047520127	0.041125264	0.068008825	0.06710604	0.10577809	0.059078347	0.0848943	0.050572805	0.060340386	0.055129256	0.0653673	0.1239007	0.04194474	0.07046421	0.0579544	0.044507466	0.051750727	0.056627374	0.056164514	0.066938646	0.069386855	0.051444296	0.037247658	0.043823823	0.06186128	0.058483683	0.024022128	0.10122599	0.046664745	0.09203841	0.08467232	0.038331263	0.05221452	0.059151754	0.051426645	0.04630342	0.04869666	0.024738628	0.031653814	0.048856355	0.03484025	0.100948185	0.07829146	0.06625397	0.11538288	0.05916314	0.04860763	0.051409952	0.058587085	0.075382695	0.04694765	0.040208325	0.09584433	0.061118793	0.15224157	0.098458804	0.017380107	0.07536104	0.059125446	0.02324341	0.02856594	0.069760546	0.040278964	0.025861118	0.051188786	0.07410063	0.046377562	0.032713078	0.05407586	0.071935974	0.024542214	0.03548361	0.025301073	0.090958476	0.048636902	0.030023497	0.047361244	0.040904753	0.054027915	0.060854435	0.0717797	0.05254378	0.041002028	0.053066645	0.06609911	0.028865669	0.0858629	0.08278693	0.06110213	0.077784695	0.075363055	0.06508902	0.047921967	0.074931115	0.04078178	0.04178986	0.06569687	0.07813912	0.08834225	0.038621154	0.04229371	0.0439794	0.05896122	0.046531927	0.034284227	0.07392314	0.06205798	0.033542916	0.036362547	0.11803285	0.04304181	0.055861544	0.02699089	0.070206344	0.07196709	0.056856513	0.05465284	0.06286259	0.029678222	0.16603345	0.07464082	0.051713936	0.06875656	0.06174553	0.035453994	0.08494419	0.033080358	0.03452713	0.081016906	0.037150197	0.051218066	0.12757704	0.033154286	0.048306674	0.040538125	0.06148763	0.100902006	0.04917122	0.04466057	0.09249358	0.07559724	0.084141076	0.068699874	0.018873706	0.06442966	0.050446253	0.109195165	0.034236986	0.051516965	0.061573084	0.04923732	0.091793165	0.052865207	0.07913894	0.049999375	0.048392758	0.039298348	0.03706188	0.055054512	0.050770324	0.047302976	0.05698847	0.045278966	0.04414787	0.07611286	0.059916995	0.0739951	0.036517657	0.093364224	0.075665206	0.040041693	0.10272864	0.05944742	0.104335964	0.08221713	0.11049819	0.044061564	0.043424256	0.07215288	0.048714902	0.07058522	0.04054886	0.044893797	0.09224012	0.1042075	0.030898154	0.08351718	0.09230005	0.06247612	0.066007495	0.08282362	0.05458152	0.09025024	0.047625896	0.025866719	0.07054004	0.064220026	0.045271486	0.07820512	0.071338214	0.031050306	0.053542838	0.09023852	0.16961777	0.043051332	0.066675186	0.08287031	0.031020772	0.02878803	0.048032016	0.0578508	0.062346812	0.04943507	0.026793577	0.10049688	0.031326126	0.08956666	0.03984602	0.05026762	0.072380066	0.04624067	0.07289982	0.034061	0.06815885	0.03167983	0.024534943	0.03641449	0.03817394	0.060412258	0.037361145	0.07084401	0.077271044	0.05878344	0.09361726	0.059000246	0.06716299	0.052151408	0.07847452	0.0775529	0.0530897	0.0427119	0.04630751	0.070172675	0.07131307	0.055431142	0.05985293	0.029084843	0.049702406	0.058198527	0.061144188	0.08558201	0.054286323	0.04885274	0.07187742	0.063705295	0.04360144	0.049355727	0.033045612	0.071197905	0.08945758	0.05292348	0.04581005	0.07746085	0.062963426	0.078482546	0.070421174	0.06414172	0.08522856	0.03102618	0.05951847	0.10405822	0.037138358	0.056985438	0.04033675	0.039350078	0.060993806	0.07149516	0.050553504	0.028561998	0.061813787	0.102224335	0.077885225	0.051394865	0.10187924	0.06314692	0.038282394	0.049699105	0.04151091	0.057965655	0.031951286	0.048958026	0.026955862	0.073197074	0.037894707	0.0697483	0.06450578	0.055731535	0.08316949	0.05939772	0.05284074	0.043670386	0.032835208	0.04664556	0.032372154	0.056283966	0.107305005	0.034595132	0.029753335	0.062189043	0.051655643	0.05786701	0.04738652	0.050978918	0.07926344	0.04611383	0.057062864	0.06520146	0.040340893	0.044481836	0.051346056	0.10102022	0.037057783	0.075307064	0.044164665	0.061740898	0.08753224	0.022236308	0.03960836	0.0405691	0.04017772	0.0519484	0.048762903	0.056699462	0.06215708	0.021250244	0.03823313	0.03649646	0.098376445	0.045353763	0.06446527	0.04353545	0.06079591	0.043723203	0.07336455	0.04939033	0.058188185	0.06989763	0.054932304	0.08421841	0.09487474	0.05299861	0.0844128	0.07021722	0.07165234	0.056829106	0.05564758	0.058539085	0.058187425	0.051579066	0.08816034	0.038421378	0.069962375	0.08293265	0.06529251	0.09667143	0.06776235	0.051247947	0.04711949	0.027976174	0.059265085	0.10580809	0.057511505	0.03310249	0.04894528	0.066563055	0.054071207	0.040382408	0.039667435	0.024498168	0.092342995	0.08769274	0.021759124	0.028457513	0.06670909	0.07529768	0.09087527	0.044614736	0.042418927	0.06946345	0.03208928	0.03059058	0.042703357	0.017184721	0.05228291	0.026237663	0.05291702	0.09013888	0.037921164	0.07461394	0.034455933	0.13325074	0.07775313	0.037245728	0.055610232	0.066762194	0.06856454	0.08499438	0.050626498	0.08695953	0.0760295	0.04086725	0.05059071	0.07097833	0.05373612	0.04881844	0.06420151	0.048143156	0.04720439	0.10138345	0.054146197	0.09346892	0.08389591	0.10855763	0.08034724	0.044012383	0.051070794	0.05517294	0.024384864	0.060582854	0.039699372	0.041459426	0.04933442	0.052565612	0.049071565	0.078033805	0.1015444	0.063617796	0.06596707	0.08160402	0.028267827	0.042441607	0.035251364	0.084704556	0.0794001	0.056786083	0.054433614	0.10915046	0.06324071	0.040783577	0.04165639	0.07650764	0.034643352	0.048574578	0.026861556	0.058706723	0.035284795	0.07651922	0.097942635	0.06892776	0.12843528	0.114140615	0.03691068	0.053554937	0.06047014	0.04461247	0.04969033	0.18125741	0.06682722	0.045845892	0.03922542	0.07485634	0.08863254	0.07045415	0.074215785	0.047813565	0.08551373	0.0688419	0.027689595	0.099911444	0.03654191	0.055031966	0.060332477	0.09044005	0.06897202	0.0933984	0.06251084	0.032088056	0.07605167	0.064438745	0.047081187	0.057611547	0.03564274	0.03416986	0.04535439	0.032865107	0.049083743	0.07544596	0.13077956	0.049390826	0.06184327	0.09191802	0.12947139	0.055709876	0.13688013	0.05465587	0.13501817	0.081844	0.07947539	0.07323392	0.11949413	0.055223383	0.04942184	0.07770386	0.087129414	0.06317789	0.07222437	0.09388332	0.051989213	0.088966064	0.06688112	0.055267677	0.04582556	0.050687343	0.03668524	0.050327335	0.048135716	0.05151674	0.056170315	0.0461218	0.055944435	0.060165495	0.07759784	0.10010655	0.0574118	0.036849633	0.053762984	0.062953606	0.14339876	0.053577457	0.08092217	0.07697008	0.06178465	0.049342528	0.06640865	0.08624889	0.074962996	0.047159187	0.057121146	0.039222024	0.056273695	0.051161114	0.079527184	0.07912285	0.041477155	0.067346945	0.050246194	0.065557465	0.0781277	0.054942418	0.035110794	0.04428327	0.06250875	0.042689633	0.07893715	0.051082242	0.039699517	0.021604067	0.06113831	0.057589322	0.08469079	0.05156512	0.043581482	0.057569977	0.0438076	0.04388301	0.02190505	0.10775551	0.04093109	0.037243746	0.08565255	0.058426194	0.044357136	0.037103806	0.05930406	0.051138896	0.07904893	0.016491055	0.032195512	0.060675416	0.08151414	0.039758503	0.06224323	0.04861267	0.040418833	0.02836395	0.024246285	0.06436318	0.12867534	0.05469113	0.0752354	0.12863603	0.07822159	0.030728346	0.048397314	0.076180324	0.07100161	0.05588644	0.060159754	0.08103864	0.054701522	0.061114877	0.048540115	0.049591366	0.08459691	0.062005267	0.036552705	0.05690644	0.049461544	0.08510557	0.075572975	0.031038534	0.05764063	0.053174175	0.050502844	0.064646035	0.06136985	0.08318405	0.06354377	0.040873416	0.07676823	0.07124389	0.04851745	0.078229316	0.064525746	0.058862798	0.09778016	0.055907354	0.08544714	0.049453255	0.080418326	0.039364055	0.07684582	0.08303705	0.04822194	0.075825036	0.068402044	0.13256107	0.12564471	0.08736074	0.036863044	0.061192248	0.06139347	0.06002822	0.034012564	0.048713643	0.061806913	0.063836545	0.07465815	0.07982002	0.06616038	0.032565925	0.056767307	0.060956057	0.051849663	0.036422707	0.06909784	0.068493634	0.04431513	0.09220626	0.05259855	0.16867144	0.039789427	0.050065912	0.036138363	0.04754799	0.05908826	0.02680832	0.091967136	0.061999194	0.03167168	0.033632588	0.14093754	0.061008006	0.046593472	0.039703272	0.06343265	0.04146765	0.046685196	0.022821605	0.15044461	0.06701101	0.06390233	0.10146515	0.06362337	0.08987686	0.07606448	0.084110245	0.12747952	0.049774516	0.07889938	0.030007444	0.07754237	0.054739423	0.048095997	0.049411386	0.059332974	0.035214346	0.053319342	0.04741979	0.05973006	0.022661813	0.06319033	0.08221444	0.05664437	0.056426518	0.039947353	0.067557335	0.046366073	0.04935889	0.072069064	0.056085512	0.039669	0.029348774	0.061774448	0.07303323	0.049481276	0.03910395	0.04302877	0.0435808	0.04319779	0.08543572	0.084692284	0.07000955	0.055776417	0.095116034	0.12234504	0.050492756	0.034214944	0.044082705	0.06717527	0.08167842	0.06861755	0.06391776	0.04503475	0.08153863	0.08285094	0.048700944	0.056522544	0.0629431	0.063933566	0.069453865	0.16449797	0.04213019	0.06679775	0.04584939	0.040933333	0.111575104	0.06482112	0.06613402	0.05876262	0.07966965	0.08468595	0.055559464	0.04764943	0.08688513	0.07660518	0.04765459	0.054406203	0.049833756	0.13590753	0.058388665	0.054124918	0.047169056	0.09003933	0.11574683	0.03913723	0.028959256	0.05164717	0.08309201	0.052808188	0.06413449	0.04204859	0.055084497	0.11029701	0.05126129	0.047436964	0.05871861	0.081256144	0.101345316	0.05235617	0.050893724	0.05999416	0.057902116	0.050369713	0.049970422	0.0495136	0.06430496	0.071462356	0.070317045	0.04201673	0.05745793	0.034518734	0.03667599	0.077673554	0.041010667	0.09080668	0.044683352	0.07292819	0.07770017	0.08255127	0.09066974	0.05258755	0.04458987	0.037572104	0.030906236	0.044430003	0.07614889	0.05372752	0.07661675	0.05192182	0.071349606	0.079265274	0.04090126	0.04648908	0.025661625	0.07060456	0.047569245	0.04991492	0.047109906	0.057139702	0.06788489	0.10321447	0.06278859	0.054530095	0.10238127	0.0467462	0.060969017	0.045902595	0.052342117	0.056181293	0.07102691	0.0638077	0.04506047	0.07276638	0.035571456	0.06478125	0.042468634	0.09375244	0.07055939	0.07777253	0.040579103	0.02893862	0.035493147	0.09389499	0.049595125	0.05022997	0.072690204	0.040502567	0.103748724	0.04997535	0.033634506	0.027024187	0.04586041	0.055793945	0.05501693	0.04514377	0.11560556	0.04514511	0.029309832	0.03855237	0.040893283	0.012342716	0.038269166	0.056304183	0.08666989	0.0895434	0.04083347	0.055870388	0.03933516	0.09461434	0.03909019	0.124059185	0.054734245	0.045896947	0.05518467	0.05040227	0.029361775	0.07845525	0.040174942	0.04605275	0.057040926	0.050032306	0.07769563	0.062348213	0.051094413	0.034571826	0.035988502	0.059382726	0.06747027	0.036763307	0.03730903	0.034124218	0.066118434	0.05792124	0.06628264	0.048807733	0.049901724	0.08980171	0.050646044	0.05575875	0.043265224	0.033303507	0.059784748	0.05049254	0.055401083	0.053726226	0.08614258	0.08132482	0.0382613	0.064516775	0.0318573	0.020842405	0.11420408	0.06095513	0.052791066	0.061608985	0.04504602	0.09259595	0.037663113	0.09440553	0.06779499	0.03466762	0.06707318	0.13193367	0.07542053	0.04905821	0.12113457	0.071296714	0.07387306	0.06048692	0.04785247	0.1038838	0.042054348	0.036192168	0.06242477	0.040096007	0.047024738	0.045104258	0.043136336	0.10120951	0.07177275	0.067151636	0.079521604	0.034392733	0.032790214	0.037730165	0.06300398	0.039615996	0.057694204	0.053202976	0.04490932	0.09948331	0.065557085	0.09021275	0.046547834	0.11869165	0.03579292	0.042133424	0.035308138	0.06272937	0.071270056	0.07157637	0.12205213	0.06416129	0.058340028	0.06256308	0.0621432	0.022433434	0.024853587	0.055943128	0.05272631	0.058448244	0.008644996	0.022078764	0.009331436	0.0424811	0.047248203	0.02317353	0.051926926	0.084211566	0.052778583	0.08829497	0.07494146	0.072833255	0.04184863	0.071871966	0.06919736	0.081508845	0.07180709	0.053214736	0.018607514	0.026561428	0.1131122	0.03314316	0.08045764	0.060809806	0.018165894	0.035074245	0.12624288	0.053396292	0.13207136	0.07508393	0.053395897	0.07660032	0.0793309	0.05177406	0.05866085	0.06761979	0.08367647	0.04849761	0.30152202	0.058903545	0.044097133	0.03206688	0.021260079	0.015525453	0.10333076	0.051414564	0.090849	0.063106194	0.07774249	0.041035913	0.101099074	0.08097631	0.061803043	0.10080235	0.024314906	0.04170038	0.1045818	0.051325902	0.020663824	0.07469584	0.06452904	0.09404528	0.021129813	0.00860486	0.056366913	0.044318385	0.03235346	0.034995254	0.077989504	0.080019936	0.01941856	0.10284206	0.10526786	0.059734516	0.017466113	0.10230974	0.052174255	0.101941735	0.050954953	0.052008495	0.060635287	0.047017477	0.01921783	0.08535032	0.033942625	0.05573409	0.057445772	0.07819229	0.08935915	0.016021177	0.07325393	0.06719489	0.08836362	0.08515608	0.14779706	0.08753095	0.13362087	0.057851985	0.07874365	0.07054849	0.04453219	0.06535139	0.08575531	0.07025204	0.044482656	0.07384458	0.06999506	0.06044994	0.11079427	0.037057206	0.053759426	0.12780693	0.09851208	0.067866236	0.15276508	0.07702683	0.064429276	0.07626095	0.05716929	0.093838595	0.07796504	0.05785346	0.077166334	0.14024131	0.056789335	0.15664595	0.108309984	0.11186764	0.06096977	0.07727279	0.087581664	0.10144399	0.04518052	0.042774156	0.027727064	0.076803446	0.07690482	0.050157703	0.07969938	0.06442526	0.07737215	0.055588566	0.028685184	0.07517457	0.06709446	0.14894758	0.08292119	0.031304702	0.039818183	0.10709437	0.15162691	0.10872467	0.038803384	0.027098833	0.033825606	0.07555613	0.07082169	0.06339106	0.041448794	0.06564434	0.02094549	0.062227674	0.067250155	0.07968317	0.06663016	0.08563281	0.056545325	0.11060373	0.12424053	0.101410136	0.15396515	0.07548701	0.059868325	0.05232109	0.13572997	0.033817194	0.053052388	0.06456	0.047991022	0.109718286	0.018485308	0.079617664	0.12980068	0.12839553	0.043226868	0.033764157	0.03808192	0.04638572	0.041778944	0.040281117	0.078760564	0.059900455	0.10894456	0.09163107	0.05209808	0.06407733	0.043210525	0.08339593	0.10887405	0.021383908	0.056722254	0.08597108	0.0902757	0.055413544	0.11344622	0.07716416	0.04047301	0.09687236	0.061008487	0.047733225	0.10247955	0.14267457	0.09341713	0.08762446	0.04656022	0.08672872	0.13401201	0.058483824	0.07332967	0.06362072	0.041300587	0.016692016	0.067036375	0.048639745	0.09045227	0.09853488	0.12858325	0.10580931	0.17403245	0.04407763	0.08059861	0.07772465	0.055647325	0.087301396	0.090295896	0.04766582	0.07582153	0.065373436	0.11552341	0.06560768	0.027573474	0.024790436	0.07252163	0.08914181	0.06493403	0.079644896	0.09549858	0.08512388	0.043074265	0.07458907	0.08319728	0.0850744	0.10813442	0.048536535	0.043757632	0.020868987	0.08346926	0.10480346	0.061369523	0.03819547	0.04865195	0.06250181	0.08045556	0.1513302	0.03389751	0.04885055	0.12512572	0.023726393	0.052596826	0.041999184	0.08282563	0.06423925	0.061898928	0.06104097	0.034567997	0.039210208	0.05904883	0.052958086	0.100543246	0.05435266	0.0534898	0.07410003	0.04195404	0.062248327	0.048359588	0.048006926	0.06215623	0.04759349	0.079327464	0.073749125	0.08715686	0.0864743	0.078986034	0.08393943	0.03475441	0.066915214	0.0618771	0.04186515	0.056123883	0.06429599	0.030171052	0.12198499	0.026504733	0.058245942	0.03253235	0.08637372	0.061367813	0.040355243	0.058508858	0.031037688	0.104111984	0.036109023	0.030101538	0.09663865	0.040557638	0.13890895	0.08133147	0.08192937	0.022635315	0.042567126	0.05098603	0.08905627	0.12649533	0.058131404	0.06691851	0.03141143	0.025416061	0.02063128	0.033464186	0.054327086	0.06647541	0.07510905	0.049392805	0.056164734	0.16420823	0.040657707	0.104179054	0.050407246	0.011644747	0.02934559	0.08123824	0.105411634	0.024606744	0.047231346	0.15180519	0.15155181	0.11647467	0.1414684	0.0396567	0.09118681	0.061064497	0.17166339	0.06408043	0.10201865	0.029574476	0.07515292	0.10932787	0.06128777	0.042888816	0.1674178	0.053567037	0.027844157	0.051041164	0.12344612	0.0961249	0.058081407	0.041545346	0.053668026	0.060366012	0.1460517	0.12085587	0.054592304	0.05108576	0.07323136	0.05456435	0.0426652	0.041771818	0.03515899	0.0370463	0.063935935	0.03292171	0.051088173	0.035181224	0.046840183	0.15017456	0.02260806	0.032406695	0.110426515	0.048630424	0.08489343	0.053631596	0.043561637	0.087901026	0.0436307	0.0887256	0.08802214	0.07710111	0.03467158	0.08179676	0.02045446	0.067955494	0.048168387	0.05542229	0.022581408	0.050468918	0.13277051	0.040722094	0.038721777	0.026983315	0.061996408	0.05177151	0.13012427	0.09161967	0.00936182	0.068964854	0.04709203	0.06760682	0.075689614	0.06486872	0.06444269	0.07443887	0.0800678	0.05201938	0.03985219	0.05308807	0.0970189	0.07019119	0.08858219	0.07326446	0.055688433	0.09492398	0.093682624	0.054814607	0.044017836	0.035437226	0.043551814	0.093685314	0.05090503	0.06909328	0.072302744	0.040290896	0.06574376	0.05352373	0.045705367	0.06970032	0.06374539	0.070896104	0.052967962	0.04968693	0.04955759	0.058707878	0.097957805	0.0703576	0.049351357	0.027911607	0.027410837	0.10056579	0.034179665	0.07666837	0.05615545	0.070828795	0.05843264	0.036526382	0.094894655	0.06519574	0.047157746	0.05540596	0.043964595	0.0974734	0.046337545	0.06736995	0.044831805	0.1461414	0.11406807	0.048385814	0.06685859	0.0519391	0.080274165	0.04021407	0.042297848	0.037564836	0.07201591	0.03920011	0.034774937	0.025742702	0.12892984	0.11513625	0.050905585	0.063184485	0.039996896	0.04537496	0.077265665	0.018430443	0.108705096	0.10792996	0.04544518	0.045776486	0.08715578	0.04987548	0.05741618	0.12864807	0.0130964685	0.05272555	0.026515309	0.04657182	0.060432427	0.086768165	0.08945631	0.076258406	0.059982527	0.033725955	0.031077832	0.040845778	0.036730293	0.049374424	0.087267995	0.1496085	0.020003691	0.01808589	0.05657215	0.029479513	0.095776744	0.14539407	0.044928096	0.058618557	0.04293938	0.021308593	0.11851346	0.02773371	0.041490458	0.04484173	0.070277944	0.04351855	0.07614954	0.14292139	0.062967874	0.037556745	0.13709453	0.023471646	0.031176366	0.027944598	0.07735877	0.09024319	0.04627384	0.029257748	0.061797023	0.035352003	0.012996038	0.06676102	0.077007875	0.023531236	0.038969442	0.07023069	0.07849984	0.08123617	0.13353023	0.047740854	0.05501414	0.008682567	0.05609495	0.054055564	0.03045756	0.06980237	0.038579132	0.035126954	0.06939	0.0200891	0.04566165	0.027166173	0.096134074	0.049060076	0.065372154	0.04922183	0.0734766	0.04872348	0.01765665	0.0781464	0.03430806	0.060329556	0.1006158	0.012067255	0.07326375	0.02562769	0.067498475	0.072115585	0.076638505	0.06556175	0.07177165	0.032428943	0.042748198	0.07894195	0.097795025	0.05829147	0.122872606	0.045001317	0.04366205	0.08336347	0.081815645	0.091336064	0.064585105	0.052058928	0.047632515	0.04529843	0.05550147	0.030786263	0.06035118	0.029901354	0.033333216	0.019832563	0.04784424	0.028425334	0.099089	0.031224433	0.056491442	0.040978648	0.06864391	0.036973212	0.03516812	0.05078855	0.04031381	0.08940658	0.020639678	0.06445135	0.052318882	0.041757114	0.019370122	0.024127433	0.0044094482	0.04786662	0.038462956	0.07434901	0.03706417	0.047444597	0.042026334	0.17186703	0.009449376	0.062322415	0.044866942	0.03137987	0.051153682	0.037862774	0.0045241006	0.05135554	0.08411391	0.06487833	0.07339899	0.020630065	0.096535966	0.060609914	0.088641495	0.09045127	0.039300755	0.106353655	0.075897336	0.017728146	0.13056692	0.035860352	0.008379966	0.0559891	0.07265472	0.07578997	0.08302198	0.091831975	0.008916183	0.08071373	0.064373136	0.08472857	0.08224087	0.03318126	0.15179151	0.032924064	0.06509902	0.040857222	0.21642324	0.10896374	0.04229225	0.08311088	0.03360736	0.1932105	0.045495816	0.053087737	0.1579808	0.08514922	0.04018326	0.15452369	0.05134097	0.03935553	0.043877363	0.20127608	0.012350248	0.013535755	0.019274205	0.052357316	0.044556	0.11821619	0.07022499	0.16780221	0.12642407	0.16956925	0.012906194	0.035828657	0.07738683	0.02747903	0.019551577	0.09719941	0.06007019	0.051176414	0.09483692	0.13596001	0.07044264	0.19832027	0.048860513	0.12396713	0.10691513	0.07753946	0.18355635	0.078048244	0.049283788	0.14300947	0.027599543	0.078175485	0.016111173	0.047046218	0.05262019	0.07280664	0.06791198	0.056024887	0.059315257	0.038571764	0.024746602	0.025059054	0.00939044	0.023974616	0.030217374	0.012701465	0.03750614	0.080842756	0.06816037	0.052751403	0.021205124	0.05142656	0.06745063	0.08521233	0.027861651	0.06238125	0.050004832	0.028566767	0.018715043	0.0172498	0.056936488	0.030942036	0.029232	0.013296323	0.048639998	0.03217753	0.10924593	0.013960145	0.03595442	0.033353247	0.044113	0.0082094055	0.027565237	0.0537761	0.012827675	0.050314147	0.08082654	0.038126536	0.07868719	0.035656057	0.06049197	0.066216655	0.05651957	0.061623394	0.20827325	0.0506366	0.057770442	0.17001781	0.045722723	0.07453023	0.07055562	0.086538106	0.050681718	0.051751442	0.05731237	0.03084259	0.07650462	0.13149098	0.07632758	0.078037634	0.16060245	0.16097844	0.070572704	0.04124058	0.05034904	0.15632343	0.04633515	0.044036534	0.0894086	0.067301095	0.06128271	0.040800467	0.043835755	0.14446269	0.046194747	0.051717855	0.067215785	0.09064275	0.046431582	0.068722785	0.05074661	0.08636776	0.0636282	0.09532943	0.051318098	0.060194664	0.21105978	0.06785342	0.015709901	0.022453103	0.056968566	0.021929573	0.066190235	0.005451435	0.07349937	0.12603769	0.05834376	0.07056941	0.004708105	0.012818521	0.011664163	0.035617314	0.051674053	0.03788629	0.059572093	0.06567437	0.064352885	0.06644912	0.0776723	0.059987348	0.03204172	0.07113571	0.03795803	0.10979189	0.05518765	0.08093132	0.07441911	0.078420594	0.0024436698	0.07627806	0.0133379195	0.035252802	0.049190424	0.06444907	0.039565425	0.049467735	0.04442529	0.008676	0.01365337	0.12309559	0.020034794	0.015509151	0.0659685	0.03615857	0.05694862	0.061166525	0.18372494	0.029333092	0.05371924	0.04883366	0.023655502	0.048583247	0.15190905	0.07604332	0.051648185	0.1617834	0.009511256	0.05968307	0.06034762	0.02918242	0.052135635	0.03652748	0.05459679	0.027666103	0.065654114	0.054525033	0.052283347	0.029055044	0.051350363	0.024589907	0.10309389	0.053881623	0.040963434	0.07003537	0.054778524	0.059510745	0.034764525	0.066199824	0.014700783	0.088586755	0.09831299	0.035749167	0.1375893	0.034462757	0.097937755	0.046292424	0.040156998	0.06297019	0.05516132	0.08257664	0.046169914	0.062250227	0.022962216	0.041992873	0.1311101	0.04435198	0.020059386	0.05068002	0.06506838	0.1444775	0.06997615	0.044754323	0.044746414	0.04837118	0.022666674	0.054378204	0.046567835	0.078873724	0.056734834	0.1806466	0.023068069	0.040720943	0.051062636	0.045782566	0.024581678	0.060395807	0.012082677	0.030352201	0.03183409	0.08398285	0.03199184	0.03113076	0.06173588	0.04045205	0.06598915	0.04686159	0.053762455	0.04998262	0.026308872	0.045184042	0.05624844	0.03950034	0.053799514	0.03321849	0.031906653	0.07952074	0.19547817	0.04973971	0.052343816	0.05068355	0.07489784	0.07516082	0.06315738	0.10628295	0.13978279	0.07661885	0.08076676	0.06552379	0.06297796	0.04676301	0.19964732	0.0299613	0.19416523	0.019670121	0.046000198	0.040579937	0.110215746	0.02850083	0.06726391	0.06276286	0.03889287	0.016982893	0.054910876	0.016644277	0.017683314	0.1524272	0.07274139	0.1356689	0.02011317	0.03367488	0.030331764	0.06078755	0.050881498	0.09985158	0.02064129	0.08303392	0.11747288	0.059455775	0.042569593	0.10207407	0.066353396	0.070813246	0.056129813	0.09700996	0.060619783	0.0999572	0.025419	0.03490463	0.03902349	0.034710318	0.12165335	0.12649499	0.045212835	0.04760783	0.04373122	0.13482037	0.004274993	0.037032917	0.24376589	0.059660688	0.03388621	0.04619105	0.08451604	0.037033357	0.04563689	0.06530349	0.042095482	0.048345238	0.11992123	0.21764849	0.056448095	0.04568247	0.06431535	0.006428101	0.016917463	0.03244722	0.023535222	0.050346766	0.1986103	0.0486168	0.038789004	0.06854336	0.08283298	0.24863197	0.05083402	0.05464777	0.100350715	0.0022910435	0.026288487	0.062064543	0.17134562	0.3153414	0.03617136	0.028736133	0.042489164	0.04773777	0.049629755	0.060876973	0.021152275	0.038162515	0.053412236	0.025173722	0.037166584	0.044083267	0.025132708	0.032118123	0.05811726	0.03242358	0.08551789	0.010197785	0.020147517	0.09609495	0.011825278	0.060458858	0.05454748	0.063623145	0.13138099	0.015529814	0.05598951	0.06455567	0.028673012	0.090595275	0.042288266	0.015332181	0.05445902	0.029741868	0.028899781	0.011046983	0.099895276	0.035928406	0.025207406	0.05011715	0.034030803	0.022094067	0.0469085	0.053817987	0.035520203	0.03718234	0.22461051	0.045336127	0.0692749	0.054789558	0.16868639	0.035567608	0.040914916	0.031540275	0.040134583	0.04002902	0.043279454	0.04135269	0.027516048	0.03279838	0.01718855	0.087380745	0.046207167	0.06451588	0.025500614	0.03611465	0.02486102	0.043203276	0.032187	0.026467338	0.095018834	0.025835771	0.055196844	0.035255566	0.04468819	0.03670025	0.034139335	0.02689597	0.20347467	0.02225326	0.0772669	0.040000223	0.06828386	0.055101782	0.0545434	0.08910178	0.048029635	0.034009993	0.030615952	0.042146288	0.05006393	0.023143826	0.07740378	0.04512565	0.06033371	0.017253457	0.10790728	8523	EMPTY		HUVEC-2_6_U46_2	HUVEC-2_6_U46	HUVEC	HUVEC-2	6	U46	2	HUVEC-2/Plate6/U46_s2	0	0	low_conc
0.09951183	0.05463054	0.16779463	0.1910688	0.21173689	0.29955637	0.21372795	0.04651071	0.27980503	0.050439756	0.08977607	0.018646136	0.07932233	0.060552757	0.050466727	0.014435753	0.08484567	0.0127593	0.2707944	0.033329803	0.059171893	0.08648962	0.06612277	0.33859056	0.03276374	0.42174172	0.24283496	0.057574928	0.24883792	0.10377292	0.022054136	0.09709066	0.0620241	0.077242784	0.12134673	0.055804573	0.044492856	0.05870859	0.07449992	0.029548578	0.059059728	0.08300178	0.04625994	0.11217712	0.17019978	0.06519271	0.038446214	0.0823522	0.3438236	0.020569077	0.059467085	0.07596384	0.086534485	0.043117635	0.27758926	0.10973331	0.03437832	0.07320845	0.339287	0.07780793	0.08384471	0.09013507	0.03517116	0.051315468	0.14088912	0.03794007	0.09043002	0.015500637	0.06793429	0.018788507	0.16938137	0.05301512	0.14568773	0.1419294	0.11750068	0.09234994	0.061842408	0.046725288	0.07866295	0.16533192	0.06257676	0.05524833	0.15629625	0.052338764	0.11877811	0.0492631	0.09341501	0.05270729	0.046428934	0.03908576	0.045569874	0.08998031	0.11766159	0.03802583	0.056280505	0.041804187	0.02991167	0.090834364	0.05932478	0.047336057	0.14576864	0.3137173	0.07642914	0.07446961	0.03395847	0.01554006	0.051588453	0.03477069	0.06357497	0.044877317	0.08370428	0.0360161	0.046602935	0.037116915	0.13437256	0.027687907	0.07042938	0.07720934	0.34127808	0.024156693	0.053939417	0.032539435	0.0729627	0.18445043	0.05935821	0.08988689	0.068049	0.08450241	0.048306607	0.051792875	0.061649654	0.094501	0.030032258	0.054103486	0.032936335	0.035771325	0.042176723	0.05720307	0.037027996	0.09356202	0.07768765	0.038441315	0.07301885	0.24658865	0.17691751	0.09101777	0.06483102	0.05237505	0.1791963	0.042978123	0.06608028	0.07938725	0.18916762	0.13819104	0.41546082	0.31937757	0.11857677	0.12364834	0.048089147	0.05428447	0.030781519	0.07322706	0.06164021	0.03725421	0.07709447	0.030918738	0.13326657	0.037460953	0.12076248	0.024264814	0.04703659	0.054252088	0.023988418	0.11107311	0.16574517	0.08143465	0.021697164	0.16587202	0.047150724	0.14725535	0.0217378	0.09768674	0.057951048	0.069241956	0.20035058	0.30691338	0.05412653	0.050435103	0.03034847	0.045634337	0.10488704	0.22106022	0.071508005	0.044454053	0.05544997	0.057327703	0.14223498	0.09475885	0.12633182	0.30689692	0.1766712	0.029612346	0.09987252	0.096165225	0.05983717	0.10569237	0.12446248	0.04781308	0.20900214	0.11917998	0.30137748	0.033453558	0.09240898	0.028872443	0.030555222	0.07605486	0.015963938	0.16950783	0.13859913	0.12868957	0.12710187	0.1669484	0.06774513	0.35499278	0.061693635	0.066306934	0.16381678	0.08255611	0.11107148	0.065664575	0.045994073	0.30271894	0.03942753	0.032755304	0.12672746	0.054476984	0.22696407	0.25850385	0.2637213	0.029687975	0.060501568	0.027392255	0.077243485	0.047288105	0.12090701	0.36864635	0.16884066	0.07119426	0.3501656	0.036668807	0.08340599	0.01714709	0.027075948	0.059424736	0.22657917	0.0341365	0.11850859	0.2607398	0.19826323	0.04913052	0.066257074	0.091064885	0.11215091	0.028266432	0.075864315	0.02738187	0.080594435	0.079150304	0.09797985	0.024860118	0.09102508	0.04873114	0.07630365	0.032980695	0.05084522	0.10654175	0.102353655	0.16697124	0.21560048	0.094836965	0.04400517	0.03084908	0.20283017	0.047452778	0.0949674	0.08282434	0.24589457	0.070564106	0.13758141	0.05441062	0.23626487	0.0554748	0.111287676	0.18377644	0.020649746	0.42162773	0.030838579	0.07148495	0.1883849	0.090486914	0.13447648	0.18160847	0.25947368	0.03763501	0.18685901	0.050128117	0.05527953	0.13571677	0.05122918	0.0751543	0.099694505	0.020389456	0.20598617	0.07270646	0.06457191	0.108844265	0.09274797	0.03667077	0.04860174	0.26156658	0.068466455	0.17167917	0.031085487	0.1229217	0.43699342	0.31825513	0.31959587	0.068720296	0.34997523	0.21146509	0.01811628	0.073136635	0.06482192	0.16510227	0.04299801	0.06999892	0.12539612	0.07511231	0.0614516	0.1806213	0.038393773	0.08638766	0.030902915	0.059448753	0.076221585	0.093186736	0.3453014	0.066298574	0.022684297	0.3545915	0.31466103	0.054734997	0.24544647	0.24046129	0.095606476	0.10939181	0.036963113	0.02485476	0.056865387	0.07695179	0.09418829	0.090914845	0.03785274	0.03507145	0.06034368	0.049500145	0.052187905	0.04623867	0.2704354	0.0516373	0.20854649	0.20858765	0.02419072	0.0929852	0.15726244	0.020912334	0.21844348	0.06593996	0.09692852	0.35744947	0.058388278	0.21039145	0.30874872	0.02392951	0.08983567	0.17239779	0.03238926	0.20137069	0.2247666	0.0754133	0.12902337	0.050449107	0.12979573	0.095766604	0.083559796	0.08940117	0.30653912	0.04918105	0.034390338	0.3295192	0.09434535	0.05044962	0.059773866	0.0112476265	0.29592323	0.1266411	0.13508007	0.097769275	0.059150416	0.018743997	0.079369195	0.0722621	0.03910388	0.34271526	0.064429805	0.012153791	0.029581554	0.009281877	0.01032485	0.122245334	0.08097879	0.08660646	0.057305664	0.012290943	0.07219138	0.16406856	0.24172774	0.0459482	0.05447996	0.07630875	0.32186174	0.023216499	0.08233928	0.056428693	0.06966876	0.21345662	0.08598194	0.10048157	0.03049809	0.06226218	0.09558807	0.09001304	0.07780393	0.049923196	0.052087046	0.043119892	0.28097484	0.07623532	0.021730803	0.31654626	0.056674786	0.03832611	0.077104226	0.30509758	0.11545855	0.059327133	0.13016497	0.09474569	0.026899228	0.19290504	0.10951393	0.1250835	0.018822571	0.057735037	0.124314345	0.15032852	0.26089332	0.27158105	0.06278244	0.07265238	0.04441104	0.04473032	0.026725253	0.3607653	0.08427266	0.12591209	0.20465863	0.20399167	0.092872776	0.21347436	0.14124134	0.095889926	0.047819305	0.12259665	0.12581906	0.054754294	0.029143922	0.091578364	0.05004204	0.025018152	0.13510817	0.079280674	0.08226884	0.07295128	0.16924456	0.05546724	0.24854153	0.08650437	0.058023572	0.09646158	0.119303785	0.16608074	0.07195121	0.06858436	0.02972091	0.05402023	0.06650734	0.20498519	0.05359742	0.058232516	0.037755705	0.1503966	0.055951178	0.011461392	0.15523	0.059206042	0.030949116	0.14319105	0.09374631	0.32791582	0.061878365	0.121951714	0.109412216	0.08693695	0.016676856	0.062422253	0.3667605	0.13932078	0.040257286	0.08633533	0.055051647	0.021146663	0.095096916	0.25730738	0.22778288	0.06451368	0.05250268	0.14523478	0.048083745	0.025362937	0.10265134	0.26301545	0.084883526	0.06036009	0.14640118	0.101505086	0.18804893	0.031004233	0.008238524	0.14143303	0.12629116	0.084388286	0.04627608	0.036634907	0.029207379	0.09036517	0.10369755	0.15313572	0.29317945	0.052556597	0.08392039	0.09484106	0.026150668	0.07990936	0.065768644	0.06561308	0.08943848	0.068975925	0.21535651	0.06258293	0.058854073	0.2617149	0.048752055	0.029259004	0.029364273	0.040725216	0.015771093	0.029895283	0.023843411	0.039427362	0.07503463	0.10094015	0.20901841	0.023380753	0.10688739	0.0910613	0.037604548	0.020501096	0.108739704	0.23025878	0.050981015	0.013714928	0.03746212	0.0854007	0.11865675	0.11085545	0.011316207	0.149108	0.20811844	0.33760208	0.054900248	0.052935064	0.12781626	0.03877116	0.05229135	0.036084965	0.1958715	0.050206065	0.09956674	0.018543912	0.11165923	0.023454487	0.04129172	0.20001903	0.15271959	0.034905124	0.39999735	0.09440149	0.04974427	0.12274915	0.19345905	0.08708017	0.030856067	0.08787494	0.057891164	0.092071354	0.110564545	0.037443414	0.08112714	0.17643839	0.39932537	0.09894101	0.21248794	0.10628833	0.047738947	0.07227732	0.25769907	0.08724482	0.039902028	0.06530781	0.04673657	0.05872286	0.0185758	0.10819779	0.041652173	0.27122283	0.096070334	0.033868127	0.103085935	0.27735636	0.16475749	0.048362218	0.07653495	0.057320762	0.08005497	0.36987475	0.048319913	0.034037244	0.27456117	0.03671878	0.056566454	0.10333035	0.018238965	0.022021249	0.21822254	0.028852165	0.084485844	0.11901595	0.021467377	0.07378712	0.087114185	0.34998256	0.13232887	0.091563284	0.11764331	0.028271794	0.06076327	0.016749362	0.099549055	0.07066018	0.047287315	0.060635716	0.04545564	0.044495	0.06621927	0.21873099	0.074954346	0.1898762	0.053311095	0.10223985	0.101347715	0.054920003	0.08438112	0.13090406	0.21382648	0.010792405	0.11085531	0.12583543	0.023233324	0.22972599	0.07864625	0.07526553	0.024981093	0.13883406	0.08578366	0.04299541	0.2613722	0.32068664	0.11241511	0.05737429	0.10040534	0.030406263	0.09814243	0.051523753	0.07303625	0.04819398	0.09377462	0.07851842	0.05748971	0.046806473	0.102229215	0.08435623	0.016837642	0.103266686	0.07748781	0.11221958	0.09511839	0.052954935	0.06943038	0.34909418	0.091537744	0.05269034	0.06279009	0.035885952	0.06083775	0.09642069	0.10577292	0.115413494	0.20061353	0.2931452	0.034434117	0.41003817	0.080886625	0.057586282	0.045921557	0.020792317	0.09590815	0.080871135	0.08800757	0.12511984	0.07261299	0.04580385	0.08840928	0.047721636	0.12976193	0.07003598	0.13696104	0.06773392	0.15634768	0.017292228	0.027218686	0.05385706	0.10597784	0.12268801	0.111834355	0.077290595	0.08373714	0.12657061	0.070822045	0.08793137	0.11277244	0.06739952	0.08373816	0.090773344	0.076472715	0.15045658	0.24608158	0.0988262	0.029517906	0.023865996	0.06583957	0.06549268	0.07907835	0.22773929	0.04619009	0.070065156	0.3425911	0.05592574	0.028782811	0.09082881	0.122440875	0.08241708	0.20847711	0.032183375	0.06896228	0.29706395	0.041172683	0.34156835	0.037772693	0.42641982	0.017224541	0.05701903	0.048032217	0.074083365	0.37576228	0.04981987	0.08293769	0.06216914	0.037716314	0.13053411	0.06029045	0.32210332	0.0144322235	0.22546774	0.022662941	0.030881837	0.05374849	0.08411493	0.02725812	0.06189771	0.054149657	0.30897486	0.038616236	0.062343024	0.033535197	0.070121944	0.02857938	0.067578435	0.03683924	0.0710177	0.03126303	0.07276523	0.14672622	0.088027894	0.021477832	0.09038597	0.021533372	0.064718425	0.046948552	0.06103807	0.064068764	0.24952841	0.028076485	0.095995545	0.30330622	0.29622072	0.05094626	0.008821307	0.053403214	0.07565224	0.067190245	0.026864521	0.06960121	0.18713897	0.08251272	0.08740838	0.013693217	0.034737192	0.0824444	0.24835935	0.08879722	0.12393837	0.049951717	0.025508223	0.31680822	0.026866209	0.068028644	0.034118608	0.42174417	0.07711739	0.088326395	0.07053159	0.24849051	0.06678713	0.10127909	0.40336967	0.08458258	0.05818544	0.031319592	0.11225885	0.026865967	0.021467693	0.0672573	0.13260645	0.34852734	0.41361642	0.09841384	0.016304828	0.05716974	0.06377666	0.016686741	0.23508024	0.07981987	0.08383542	0.06445806	0.074201845	0.11295287	0.039608136	0.108586326	0.028724829	0.11868049	0.3187792	0.033257112	0.23431827	0.04648453	0.051771447	0.14700632	0.099286534	0.042680133	0.044702575	0.06727246	0.07410249	0.11832525	0.11932182	0.07967988	0.101491004	0.04071276	0.057667375	0.096637145	0.043217592	0.05378119	0.044553466	0.10016004	0.06842223	0.16374475	0.077314466	0.076716326	0.06563871	0.056924082	0.023272952	0.31880328	0.012805381	0.02065573	0.048869148	0.057509545	0.39754117	0.02927975	0.06852044	0.05711043	0.35054672	0.20348814	0.06110899	0.07744326	0.21617356	0.09634194	0.022003528	0.27468756	0.051597692	0.06761716	0.05067845	0.16013053	0.32594845	0.07503602	0.027417636	0.091183335	0.059375748	0.06450134	0.12804689	0.054898024	0.05263465	0.24527217	0.034222193	0.056268036	0.29381913	0.057995304	0.041058622	0.027552336	0.05897655	0.05741709	0.016798865	0.1391406	0.1510115	0.091140874	0.042722017	0.06398578	0.06557828	0.06034439	0.08595836	0.043982428	0.09663844	0.2412037	0.053635694	0.015575594	0.22449592	0.23794487	0.05499708	0.0573396	0.11673124	0.26766494	0.31304002	0.1537391	0.05924779	0.05881904	0.07424347	0.13095836	0.022255033	0.37593216	0.094029956	0.26625115	0.09312603	0.039699048	0.19864875	0.12781055	0.23958759	0.1232851	0.04699587	0.050917007	0.026063818	0.09623508	0.04102308	0.041810922	0.09665899	0.043837853	0.3173982	0.016262976	0.08386043	0.10211556	0.059708826	0.05742185	0.10457355	0.07216258	0.14409722	0.10581705	0.3327134	0.07648675	0.059479423	0.36483002	0.070670545	0.05399957	0.048018098	0.01673634	0.040086906	0.20388073	0.114690065	0.08804956	0.34054676	0.08480538	0.09120944	0.06600437	0.036473878	0.04422827	0.08350432	0.042161502	0.06337706	0.09303887	0.24965972	0.03256306	0.06482593	0.08461249	0.06425904	0.08953871	0.18796656	0.06999252	0.060445167	0.0789409	0.030886633	0.23859757	0.034839265	0.08061819	0.07526471	0.40780342	0.07072286	0.234734	0.04260121	0.10570721	0.03366383	0.008452203	0.06057889	0.01904637	0.078083515	0.020871475	0.037747674	0.031192578	0.09883269	0.023968656	0.021396846	0.013529295	0.1303637	0.3848539	0.09380165	0.01505593	0.020640636	0.03798372	0.03892517	0.036317907	0.07179511	0.07269448	0.13576943	0.014443446	0.036022536	0.018855257	0.048138507	0.26144266	0.05695771	0.1005636	0.02124537	0.026692286	0.120076425	0.08043133	0.040377446	0.059284925	0.041975677	0.3361022	0.20878246	0.06894514	0.022147873	0.07588133	0.037655078	0.06717986	0.04343295	0.11053295	0.060411483	0.03288592	0.011557435	0.058368742	0.16911972	0.015082324	0.024596464	0.22593936	0.107668154	0.021859974	0.090829164	0.21907252	0.46021518	0.0667336	0.025947537	0.32449308	0.091229804	0.01555385	0.07212913	0.058785647	0.039565742	0.017736806	0.047022477	0.14437361	0.01607601	0.054349188	0.02276204	0.014009425	0.035016157	0.019762678	0.06437963	0.12893824	0.047542077	0.056718905	0.03544133	0.0324905	0.04629889	0.1401838	0.16317287	0.034955725	0.06601515	0.11198549	0.029655123	0.015028321	0.04822561	0.07680133	0.10700638	0.051376693	0.07465454	0.053363115	0.028635086	0.023424562	0.029677061	0.19163585	0.030566491	0.092965506	0.078584865	0.011971543	0.097618654	0.073873654	0.008586395	0.08793163	0.012534633	0.054613255	0.023256041	0.15766793	0.060317725	0.056573533	0.1244465	0.060159713	0.14877065	0.03418661	0.036199626	0.045198824	0.038917862	0.11284473	0.028445655	0.032050923	0.023291714	0.033570282	0.03888362	0.07972635	0.03905601	0.33976305	0.02917402	0.024322622	0.11647748	0.10163317	0.09679425	0.08473873	0.09380408	0.057968397	0.03260848	0.060469195	0.107049994	0.015955852	0.06188477	0.025183436	0.043598805	0.009023052	0.038634244	0.1141707	0.0789768	0.1223454	0.017848976	0.12151209	0.057823613	0.064317405	0.17446107	0.038140003	0.02992071	0.10416062	0.032831013	0.09294802	0.05761677	0.023185566	0.13942054	0.113198355	0.008101387	0.21982387	0.050360817	0.16150913	0.06519264	0.021039946	0.023861367	0.05496565	0.11607827	0.059861425	0.016867563	0.055158608	0.036218874	0.014497685	0.045107096	0.1025964	0.041889112	0.034512624	0.21194848	0.039063785	0.048619144	0.012863866	0.04799394	0.01731138	0.07599479	0.14467792	0.057074055	0.09197062	0.052868664	0.078262456	0.0379619	0.03845587	0.04473101	0.020253502	0.01322066	0.03930461	0.017315472	0.05649942	0.03154072	0.032896575	0.06900826	0.036958296	0.06516695	0.018366246	0.08582968	0.14631829	0.022018604	0.053505376	0.03131029	0.27535236	0.017502028	0.09620486	0.19802362	0.021773405	0.07612839	0.026511705	0.035968147	0.055719186	0.03232556	0.08332873	0.037446342	0.018500846	0.023803983	0.022866651	0.07429262	0.01998884	0.053508036	0.02165462	0.04325084	0.05601584	0.0481318	0.04013154	0.032625522	0.027144935	0.012432452	0.015908308	0.11198564	0.04465168	0.08187045	0.03256388	0.0988096	0.021418735	0.03599783	0.01300926	0.109472945	0.050985247	0.058197465	0.09274751	0.04864916	0.03180948	0.054766476	0.08194079	0.06775613	0.020688191	0.020364707	0.0450053	0.06515952	0.23385108	0.12057736	0.028829029	0.11790662	0.033790354	0.067602515	0.13600647	0.010664983	0.16908607	0.06251057	0.023808409	0.039972022	0.017006375	0.182802	0.05112183	0.017399896	0.04536713	0.07800178	0.0985504	0.10730469	0.04057893	0.020160913	0.080082744	0.074761614	0.08378107	0.031545043	0.03196916	0.15529606	0.05902056	0.059993826	0.09365683	0.06647832	0.12130049	0.020888228	0.14696503	0.057199392	0.045670904	0.09232697	0.077015385	0.027451599	0.031947225	0.0575001	0.045483608	0.061110012	0.15764603	0.04786005	0.07860212	0.11370423	0.08383891	0.0911526	0.19198948	0.030574583	0.042907108	0.081811875	0.037147403	0.04143978	0.106340125	0.061220672	0.05559294	0.0965544	0.101357296	0.03868654	0.08628088	0.04671307	0.034609906	0.02097578	0.2474207	0.024104495	0.05825194	0.07600358	0.014453325	0.1350644	0.015730657	0.11067115	0.015020571	0.11105418	0.26481938	0.08600835	0.212446	0.1634588	0.013930967	0.18936744	0.116706155	0.04011129	0.055134837	0.23971826	0.043913394	0.11096004	0.032140974	0.084381446	0.015997892	0.024296116	0.037173994	0.10700367	0.12936018	0.22592914	0.037045367	0.061306406	0.025162214	0.06820299	0.10569654	0.039682433	0.022999734	0.07682802	0.008361602	0.86325645	0.19794041	0.026946142	0.038122583	0.04378236	0.1704672	0.09282838	0.06616141	0.01451409	0.054155834	0.032588556	0.1331539	0.06742304	0.363965	0.0646124	0.0978408	0.012263965	0.056238566	0.13713692	0.07347087	0.06869629	0.019841438	0.044482097	0.11833661	0.02518804	0.0750062	0.06562376	0.10649866	0.017678786	0.035580747	0.044465117	0.026431182	0.18242535	0.09353872	0.2360979	0.2099457	0.10436513	0.23983552	0.044637978	0.03459943	0.27882275	0.010661608	0.012515527	0.09200099	0.08876512	0.07667067	0.07251117	0.041784488	0.052895032	0.15728872	0.17159453	0.06776477	0.064934626	0.07972306	0.010185796	0.051173046	0.016019313	0.07355264	0.009063372	0.104537584	0.2736227	0.11963551	0.014643518	0.028038593	0.06541761	0.22401044	0.05895938	0.020701077	0.042192176	0.012217692	0.013990815	0.04410354	0.11507861	0.063193165	0.013707276	0.01975549	0.060828704	0.041188776	0.12922874	0.03157216	0.0649952	0.043860804	0.02772097	0.029906422	0.2108836	0.054113727	0.08772556	0.03582236	0.0314044	0.018445615	0.016839553	0.12265404	0.041772887	0.057633556	0.021872964	0.060717538	0.022722008	0.038304508	0.055151977	0.019291634	0.026082996	0.1287132	0.24072641	0.036338903	0.15832405	0.059414078	0.016165098	0.26166177	0.07156747	0.16276868	0.09610928	0.1337781	0.18734114	0.31428298	0.28099534	0.14080946	0.124465	0.17890772	0.054679163	0.040613282	0.10868505	0.025894538	0.010758276	0.15313539	0.12620342	0.0995116	0.035655364	0.02850436	0.01374592	0.031902254	0.3079133	0.029195353	0.072797395	0.030379405	0.077201866	0.05762173	0.0064658998	0.022998732	0.04521741	0.07397605	0.15907286	0.06407615	0.20313482	0.017126406	0.06946549	0.10707324	0.22535522	0.014698599	0.13065693	0.03242209	0.016351577	0.447677	0.04476209	0.07968217	0.058329597	0.124685235	0.10504242	0.069386	0.06399198	0.040155098	0.07134931	0.036259092	0.087468736	0.26004896	0.03317581	0.11096713	0.22753888	0.18635702	0.08856294	0.17900509	0.04643216	0.022470195	0.05971644	0.04469292	0.117275216	0.032402396	0.051646363	0.032857522	0.018099474	0.022386026	0.12670732	0.025962453	0.02127856	0.016791604	0.05815444	0.021547839	0.03984355	0.14051932	0.05828746	0.028734375	0.11840445	0.178146	0.03389765	0.021425623	0.05661366	0.06719021	0.070790276	0.112429984	0.10027346	0.011602714	0.046268247	0.072771475	0.059420437	0.008265952	0.19702464	0.24509227	0.11526622	0.032115743	0.04278782	0.3358121	0.09115183	0.06653135	0.06548481	0.12545672	0.140055	0.020732064	0.020739561	0.2840281	0.035377413	0.07664823	0.023301069	0.025756745	0.019226793	0.050525345	0.0715671	0.057911888	0.017610712	0.086997464	0.05538687	0.05292445	0.068106234	0.13874522	0.1479364	0.07367931	0.051017858	0.15016676	0.12929079	0.114367165	0.1029167	0.08199172	0.013056247	0.07150027	0.12815589	0.022874009	0.022865918	0.18780611	0.059504498	0.03612996	0.038667846	0.036138356	0.045192085	0.049150456	0.016059007	0.0839716	0.0920885	0.19347158	0.03725098	0.05745922	0.09241975	0.07259559	0.20429698	0.10817085	0.088948175	0.010561726	0.029386267	0.018542342	0.029897915	0.09427477	0.012222254	0.10079852	0.05641452	0.01691594	0.03092996	0.07184871	0.011199093	0.16526258	0.02353184	0.029010024	0.011092537	0.046869703	0.13435435	0.0058209384	0.047497153	0.27485424	0.010956986	0.10040411	0.40016228	0.015863046	0.036968872	0.03172312	0.096164085	0.037533067	0.38064033	0.012592759	0.024934184	0.18884057	0.0079686465	0.0914505	0.010572604	0.15796313	0.04357895	0.06941137	0.23807338	0.1837671	0.034942593	0.04413012	0.26823848	0.20458703	0.13495371	0.07885507	0.13698034	0.06671402	0.024506424	0.0070737256	0.06286852	0.2990664	0.07290742	0.38694105	0.017674282	0.3711943	0.6378074	0.029356685	0.042487226	0.13645181	0.029096715	0.21020617	0.025135465	0.16619983	0.009995043	0.30782318	0.00809471	0.06436395	0.20087369	0.019004721	0.2258718	0.08757326	0.022876335	0.007127354	0.067733325	0.54399055	0.091898054	0.2657628	0.09338587	0.0113857025	0.4057706	0.030533884	0.045229778	0.022261348	0.04660067	0.052653413	0.11459796	0.014171992	0.05999227	0.017811874	0.00807865	0.114537045	0.060982272	0.038992494	0.081478365	0.022478808	0.23454013	0.043913804	0.22196935	0.2936928	0.09538783	0.031865858	0.04191126	0.03455536	0.31673074	0.18116589	0.044074804	0.03696142	0.13241425	0.04748729	0.07702695	0.027348906	0.015757702	0.38083625	0.069547474	0.057187904	0.1432979	0.49561125	0.040249318	0.019722642	0.12991418	0.025691224	0.031131996	0.1169631	0.07800278	0.02812805	0.057333037	0.03415592	0.0350987	0.054796547	0.006824588	0.0552464	0.027844355	0.10440656	0.025596824	0.07357867	0.094643414	0.030044276	0.42243174	0.08657426	0.008378612	0.09942608	0.038899235	0.10451895	0.038728137	0.021827647	0.062230796	0.044925503	0.030012429	0.056920163	0.00975344	0.108744316	0.025636623	0.01801904	0.10697499	0.10038236	0.023375737	0.064627886	0.05376516	0.19183666	0.036893636	0.03623973	0.003961063	0.06838719	0.017755367	0.17888856	0.03807698	0.14302793	0.056346655	0.0127321165	0.0148526	0.0034840032	0.018439937	0.0264859	0.0543584	0.01644145	0.012382952	0.02128008	0.012018614	0.029562827	0.46611232	0.05210706	0.05249666	0.0591435	0.025307912	0.39726168	0.019716993	0.018355815	0.04947015	0.14712113	0.02138762	0.08259392	0.022918608	0.020966426	0.029580304	0.0300104	0.025195945	0.018947575	0.07015274	0.07648596	0.056432918	0.029501535	0.071973115	0.02422152	0.20282805	0.02815881	0.035839833	0.23290305	0.0962186	0.020098861	0.01870881	0.11538286	0.013243764	0.0145623805	0.02617592	0.0481213	0.1487008	0.097927704	0.21135561	0.03931426	0.015846789	0.029367154	0.26816076	0.09316517	0.09915677	0.57100475	0.015703559	0.05227772	0.090412885	0.021682287	0.3832491	0.2885581	0.033551276	0.04590164	0.049427327	0.033405107	0.22892298	0.030896485	0.049295418	0.008295836	0.069763504	0.06648499	0.05569378	0.07144805	0.053291615	0.16475879	0.06602806	0.14001729	0.13076846	0.073928095	0.09723665	0.17500524	0.043593034	0.11383085	0.01177359	0.0056634964	0.16975012	0.020133127	0.01228775	0.02399983	0.3357683	0.018351385	0.3509887	0.15189826	0.0118024815	0.08472648	0.0056581	0.13050586	0.08218315	0.1245673	0.19788602	0.058873925	0.013448322	0.011910107	0.03454353	0.037261046	0.066659465	0.047145206	0.15288061	0.12393868	0.09501093	0.12714952	0.02310567	0.15157032	0.042235762	0.06305502	0.04288744	0.021063741	0.05016514	0.021192433	0.09900353	0.06443838	0.066028096	0.18731909	0.057355963	0.034806088	0.015193396	0.022842873	0.11287978	0.07924881	0.028364055	0.043812685	0.06461424	0.016107826	0.0791077	0.03382015	0.03464203	0.04838161	0.020747676	0.14304343	0.05183786	0.01168343	0.089746796	0.02976064	0.04739152	0.086762846	0.030138314	0.09605165	0.03560792	0.03711886	0.20588663	0.018379271	0.12957512	0.048174523	0.13912496	0.005902893	0.021939237	0.031129062	0.012211211	0.064865895	0.036263775	0.018075874	0.045349568	0.099370405	0.3002122	0.07665796	0.3124282	0.21696872	0.06707503	0.04841703	0.025452297	0.045523595	0.016525395	0.029401027	0.05665984	0.040739436	0.016558886	0.29882324	0.18305144	0.012821522	0.021545999	0.11642896	0.0522212	0.07329072	0.055253316	0.025940713	0.013235322	0.015129976	0.065095365	0.06447804	0.32849792	0.053343162	0.027131466	0.08394989	0.030543488	0.039102692	0.07627898	0.093299896	0.075659946	0.007998798	0.13222142	0.012217931	0.044781152	0.0655632	0.0053589875	0.018705616	0.019554239	0.018630167	0.029458297	0.09462761	0.002477385	0.051080115	0.26561153	0.021452893	0.03947554	0.02115205	0.019048631	0.043958817	0.04739084	0.07083543	0.10061629	0.015642378	0.0052592065	0.14501947	0.015633848	0.047316164	0.05066558	0.036026876	0.012073819	0.15932958	0.046993695	0.07259008	0.23675954	0.06662631	0.10335034	0.0077140843	0.030975627	0.3269576	0.028876245	0.018243793	0.017084897	0.007995	0.1378296	0.014253639	0.14686301	0.39655256	0.045877345	0.10376255	0.15076508	0.051936947	0.011760441	0.061392237	0.04858068	0.07457963	0.29811078	0.36302876	0.044733346	0.04832169	0.02895264	0.025004826	0.021134147	0.12059584	0.06846707	0.25026506	0.23757918	0.03191698	0.033110537	0.01736642	0.045429505	0.029796466	0.22047395	0.4241351	0.011134811	0.005282333	0.12421157	0.107440084	0.35001498	0.2250917	0.04856808	0.08403054	0.077718206	0.2557298	0.07997976	0.07811926	0.039595053	0.039100032	0.17598246	0.04455954	0.022318704	0.08423421	0.080614835	0.059868682	0.26529264	0.044678308	0.02922272	0.06923118	0.13599074	0.047613822	0.023624815	0.11856966	0.119189605	0.03833006	0.021070551	0.030976133	0.14336416	0.048320003	0.20576176	0.050410565	0.09072751	0.013100435	0.12611337	0.114321284	0.108813494	0.013484	0.08491467	0.040026985	0.040488925	0.24632584	0.010196817	0.0454993	0.09799975	0.056455836	0.05760683	0.1577752	0.14316627	0.2825675	0.1376341	0.023533866	0.015730582	0.046718866	0.048369706	0.023031643	0.13733117	0.04596202	0.18328342	0.124709025	0.054258943	0.07028613	0.06124898	0.16510938	0.05322012	0.07174899	0.039277207	9187	EMPTY		HUVEC-2_8_Z26_3	HUVEC-2_8_Z26	HUVEC	HUVEC-2	8	Z26	3	HUVEC-2/Plate8/Z26_s3	0	0	low_conc
0.035106376	0.18816847	0.097208485	0.145631	0.17872736	0.2275745	0.21181768	0.042209193	0.2110937	0.034545004	0.059938803	0.24063201	0.1145131	0.07262934	0.10607083	0.12300651	0.08750038	0.074562006	0.06356339	0.04669991	0.069853544	0.08879086	0.0875741	0.26496628	0.10443861	0.1763969	0.14702865	0.04332452	0.24390316	0.056218535	0.04667159	0.12501258	0.05079262	0.112252384	0.04886031	0.04534738	0.13199946	0.08639596	0.018209878	0.07628706	0.04895706	0.033983894	0.059570882	0.106995374	0.3371973	0.083661474	0.1258934	0.107782654	0.33545828	0.10830234	0.1049303	0.14663604	0.09280754	0.04556689	0.23820668	0.025293082	0.035906415	0.09994917	0.12146556	0.15188147	0.046764337	0.06773812	0.043406963	0.030289158	0.100692034	0.0429996	0.113875434	0.044816792	0.10862544	0.040357612	0.20672044	0.15286177	0.1202786	0.11383927	0.020907057	0.10028298	0.04008229	0.09254572	0.15012404	0.054600038	0.023838345	0.10931024	0.053966407	0.09573011	0.0510986	0.10681544	0.04738295	0.051791243	0.11777897	0.17382392	0.08475961	0.10182054	0.105997935	0.20709132	0.07436034	0.1817065	0.08897373	0.073271036	0.09202024	0.034420297	0.07483378	0.08683187	0.09909123	0.10156038	0.06601825	0.09419188	0.07557882	0.06628233	0.02248699	0.047278665	0.13195863	0.04173114	0.071753606	0.045211837	0.12599385	0.03698076	0.06294687	0.064811155	0.26067257	0.094836585	0.07188805	0.040208682	0.050167926	0.21903442	0.047755867	0.029137252	0.033108395	0.08798431	0.12259318	0.0777357	0.061256766	0.049430758	0.22374302	0.033693448	0.033944253	0.054397628	0.11701557	0.05012513	0.09084156	0.027713941	0.1918748	0.04860747	0.07524888	0.25574893	0.072113	0.17758586	0.08663745	0.02738166	0.14899838	0.07363304	0.031084675	0.04916997	0.2258316	0.15064904	0.25960603	0.32080603	0.03402389	0.07486962	0.044520855	0.042343095	0.06153392	0.03530071	0.04435277	0.032709464	0.028389854	0.03957064	0.15035182	0.10903083	0.038718022	0.105777144	0.09469184	0.30463356	0.049545936	0.16656831	0.09917247	0.13735163	0.098108724	0.10325255	0.025710728	0.09366061	0.054972015	0.0389534	0.078040585	0.032120053	0.27231187	0.20883305	0.03283216	0.03974845	0.023836553	0.07017351	0.06466893	0.1689962	0.14153436	0.06702885	0.083397046	0.09093017	0.13866535	0.07524845	0.086835936	0.17642659	0.35270882	0.029786706	0.08790471	0.14460796	0.0781063	0.079154894	0.106803305	0.06514861	0.17462543	0.052024677	0.28884256	0.04111474	0.076385446	0.08194457	0.083196804	0.09492433	0.051994972	0.035352435	0.045268968	0.3477928	0.21708626	0.105754375	0.074909724	0.19458666	0.02834706	0.08206694	0.07247852	0.10876678	0.077986225	0.059511878	0.06704925	0.13657297	0.27135962	0.051157117	0.09507834	0.114256166	0.2772026	0.18907773	0.22178504	0.16152394	0.08897111	0.04910373	0.05025632	0.042207517	0.121327385	0.2650622	0.11916447	0.071162805	0.2854457	0.071464404	0.109129146	0.13954651	0.08438249	0.15462673	0.19600107	0.07935309	0.04879793	0.14183155	0.35211456	0.0951332	0.030558184	0.05558854	0.05066412	0.02864573	0.11069183	0.09681576	0.020862672	0.03076392	0.052485444	0.042022247	0.036000904	0.020245316	0.059507005	0.13507333	0.024515696	0.03878517	0.122779004	0.068723	0.20567709	0.040788908	0.099806964	0.09174664	0.18736093	0.14739111	0.21220511	0.021637015	0.24515621	0.096740544	0.2503179	0.15381438	0.2542223	0.106144026	0.11437301	0.04213073	0.09060013	0.22595364	0.01656652	0.09385125	0.06284274	0.048920214	0.17635052	0.22890133	0.16996211	0.049873106	0.15799521	0.03464363	0.024593655	0.21188389	0.021141745	0.11305487	0.052371696	0.053226188	0.12998	0.110249795	0.10735277	0.022905093	0.07598472	0.080485195	0.09782377	0.20763093	0.13792287	0.32115877	0.030998332	0.092840984	0.24237752	0.2367781	0.28553727	0.1095743	0.08314933	0.21224204	0.09471141	0.07969293	0.09345895	0.07433559	0.09930687	0.081666246	0.30032653	0.06667341	0.09194425	0.2817666	0.044654515	0.12496893	0.04483205	0.062774256	0.06980684	0.025929285	0.19493227	0.090392984	0.08368623	0.20078832	0.36284316	0.08391527	0.038566343	0.17797238	0.05958145	0.04401476	0.074435845	0.05483993	0.088841684	0.122777805	0.041119	0.12794599	0.11457235	0.06393168	0.24309295	0.03841321	0.031817675	0.032776013	0.23867992	0.096717805	0.1525259	0.12264704	0.10945113	0.034118272	0.073807046	0.17838868	0.25062752	0.10711259	0.18362266	0.26677895	0.0956042	0.1537013	0.2712195	0.04454685	0.04004383	0.1345641	0.09638831	0.12236083	0.087297186	0.02800037	0.10501954	0.087543905	0.050598238	0.0357328	0.30482054	0.044209268	0.27728736	0.09505205	0.12672202	0.21268591	0.088927984	0.036226228	0.11057156	0.11985864	0.13642177	0.070869476	0.1787094	0.08163291	0.024357107	0.017875236	0.13071057	0.09789643	0.059458856	0.2727505	0.08491546	0.16589162	0.17202064	0.1289802	0.036439877	0.100822546	0.06030657	0.2934404	0.09495947	0.022226404	0.09959245	0.07825123	0.12949958	0.063112535	0.07056058	0.0319895	0.04673431	0.18214631	0.04798992	0.030785367	0.07490118	0.06367628	0.07853761	0.05238182	0.07323465	0.048430543	0.028933844	0.07275586	0.09845345	0.08556908	0.19748114	0.08262102	0.18665951	0.09715034	0.22489566	0.16246182	0.11225183	0.06439717	0.10145389	0.17381729	0.08614172	0.08674209	0.06324655	0.030992346	0.06541285	0.08531897	0.029791363	0.037354343	0.0624558	0.022703927	0.09084803	0.2983805	0.08642456	0.15000224	0.0959446	0.11655146	0.035617538	0.11311267	0.074943036	0.23654053	0.02815897	0.08916703	0.048505224	0.11078878	0.037557326	0.072463445	0.020899594	0.09420715	0.025364187	0.057438634	0.038404517	0.09681357	0.0512413	0.350281	0.04732026	0.08358422	0.10492611	0.028752178	0.0423513	0.07243998	0.20265888	0.09355207	0.107046716	0.045145124	0.045054454	0.03028881	0.03418892	0.046647962	0.11827774	0.033519924	0.1043814	0.09364542	0.05891741	0.21634167	0.1180089	0.093289144	0.078478366	0.059122264	0.042121902	0.19946337	0.032367337	0.026897047	0.13132942	0.15956625	0.029427208	0.28235692	0.08434131	0.051069044	0.06945114	0.08888209	0.10104324	0.09633055	0.21685177	0.07017177	0.11255864	0.09306301	0.041698266	0.018389937	0.106346846	0.24336416	0.20658252	0.1629376	0.10189251	0.038981095	0.18980062	0.052854672	0.03584388	0.2329951	0.05745364	0.07303825	0.048241057	0.052250594	0.23986208	0.013142968	0.084606245	0.0479066	0.06921546	0.0875416	0.019982994	0.04410619	0.10954817	0.09341738	0.038078837	0.21950309	0.20123166	0.03040493	0.03376773	0.20023583	0.19879016	0.114269316	0.040974446	0.30384284	0.2819464	0.08459647	0.2688983	0.08480497	0.103422105	0.23813123	0.039364852	0.06593187	0.113387525	0.17157221	0.17745431	0.057744145	0.027551327	0.057410195	0.067012474	0.16677362	0.13940327	0.13922174	0.042728733	0.10141966	0.020251125	0.07871024	0.081010416	0.10185715	0.112730876	0.17926571	0.065291956	0.024514917	0.07215855	0.07916296	0.15060599	0.060238943	0.37034923	0.2290364	0.07342909	0.102837496	0.015932396	0.064484835	0.09783415	0.043806	0.17645094	0.108256266	0.08447829	0.03630167	0.094367184	0.021249387	0.07043561	0.19808123	0.062479127	0.06161886	0.226688	0.20022863	0.06906402	0.19569165	0.26252374	0.15924218	0.25630382	0.12922692	0.117299914	0.047631577	0.09456204	0.07579116	0.079472825	0.07990987	0.13722964	0.2052226	0.33535445	0.07470694	0.07087015	0.15657875	0.2441657	0.10445076	0.08823552	0.069202326	0.09014413	0.040358625	0.0391614	0.04552137	0.095612824	0.09534546	0.041688323	0.19179204	0.041720316	0.12492431	0.038316045	0.058244616	0.06169497	0.055693388	0.060505107	0.29120845	0.09586084	0.07820037	0.31861848	0.16457292	0.06867702	0.104507565	0.07053879	0.02782004	0.15759252	0.03163226	0.038854145	0.049742613	0.05699034	0.09507598	0.032426625	0.2550071	0.08120323	0.1152545	0.12611093	0.18952778	0.04649178	0.14816034	0.053977787	0.035570152	0.036713883	0.06258041	0.10934445	0.10554404	0.03220985	0.32159197	0.03976442	0.037578367	0.08600585	0.023221834	0.046029195	0.053554244	0.043163292	0.094109856	0.24291903	0.08042985	0.033401735	0.10852802	0.08923575	0.26740134	0.10254468	0.19266641	0.08561818	0.13367832	0.14286354	0.031758647	0.15965831	0.11348815	0.06649465	0.047699578	0.034720965	0.051245205	0.1117567	0.10968469	0.104789965	0.19323125	0.048307158	0.027409453	0.08384241	0.057369698	0.09336035	0.042572986	0.16198856	0.09898357	0.15426342	0.046808884	0.08494225	0.027655818	0.10583452	0.06419037	0.11817537	0.06194703	0.025990482	0.059842627	0.031288404	0.039685868	0.11997859	0.11701159	0.2725331	0.31051308	0.041008584	0.08652599	0.09277706	0.04188462	0.07696739	0.03944066	0.032897912	0.12031026	0.037109308	0.029285286	0.041369807	0.032507718	0.05285542	0.104082696	0.05677267	0.10236969	0.06966344	0.11233221	0.19763455	0.26646426	0.057020724	0.05192509	0.09191183	0.03762861	0.097538106	0.13390133	0.040455002	0.10551016	0.025763018	0.118623994	0.12868637	0.07632649	0.11622394	0.10800798	0.046186358	0.03936671	0.07666035	0.11088881	0.058940884	0.27707022	0.11378794	0.072855234	0.09786059	0.10106515	0.08866121	0.0763524	0.31639683	0.032473315	0.080152854	0.118645765	0.054176364	0.20384476	0.22251707	0.018690564	0.1015677	0.32898808	0.11918849	0.0527545	0.064172775	0.12486989	0.041262433	0.101904206	0.072141655	0.050315216	0.2942264	0.049423717	0.06804349	0.07631235	0.21138053	0.1327311	0.10288675	0.31540364	0.1078462	0.12777328	0.01654914	0.042884618	0.10959935	0.07446753	0.1616681	0.10303293	0.09550445	0.15910399	0.058750335	0.107210904	0.087804794	0.038897067	0.059763454	0.10057007	0.090201385	0.03928485	0.036958963	0.101172894	0.16616723	0.06129618	0.066153586	0.10796609	0.111238584	0.07222131	0.046827063	0.11388275	0.13336788	0.25534436	0.04091791	0.056911737	0.25060892	0.21415678	0.1114753	0.06861596	0.0966107	0.037167836	0.10140776	0.051254958	0.038076095	0.14168441	0.029863572	0.05324635	0.022931296	0.071162045	0.1017822	0.2205812	0.058958665	0.11413506	0.061695434	0.03374818	0.2524892	0.28499454	0.06991515	0.063345775	0.20823008	0.031472504	0.11791838	0.059282985	0.20676208	0.11799486	0.07320468	0.2631337	0.052404672	0.06774528	0.08647161	0.06530504	0.03899793	0.039627798	0.10041854	0.09796372	0.23738055	0.22806892	0.034446314	0.16273254	0.12804739	0.026371796	0.05069506	0.22635648	0.0416768	0.057367735	0.04380469	0.08265822	0.08296302	0.114481494	0.05841975	0.042768605	0.089957565	0.31613204	0.03928581	0.20561749	0.074212864	0.09790349	0.1312153	0.047595482	0.07804677	0.27756542	0.09632988	0.08918533	0.15434828	0.04656993	0.08735299	0.039058365	0.054771647	0.076447226	0.060615785	0.22753866	0.038018316	0.022690501	0.055084947	0.09327708	0.18493418	0.026827723	0.07432309	0.07142395	0.095630094	0.027014963	0.23834391	0.18797064	0.09968591	0.107195966	0.07483847	0.2488647	0.12428578	0.09594016	0.11114779	0.1910969	0.13148485	0.059785325	0.09725707	0.29799306	0.046615224	0.03778051	0.25969335	0.073727146	0.024820242	0.03377364	0.21466735	0.14422236	0.08097203	0.046683576	0.19155753	0.2130291	0.036799893	0.07728729	0.13317658	0.047794815	0.18098447	0.030358063	0.11117439	0.14725325	0.08418814	0.15346864	0.032629974	0.07890919	0.03498797	0.030401397	0.110725954	0.09763584	0.2178359	0.10054346	0.090324104	0.03520634	0.0978076	0.031097231	0.109932564	0.15018019	0.34850985	0.0911945	0.029144924	0.18041404	0.37414894	0.064086124	0.070850134	0.08142415	0.16636819	0.14255884	0.08797559	0.039842337	0.0824199	0.11440979	0.087821975	0.20601606	0.20732543	0.035417765	0.18774357	0.052105673	0.036082424	0.08032558	0.10754405	0.11516334	0.06277602	0.015758311	0.010926245	0.14550054	0.06706751	0.07797961	0.039034083	0.09463287	0.27371663	0.17033018	0.14515913	0.06363327	0.04622796	0.07509442	0.112909645	0.12531568	0.18771504	0.07652345	0.07755155	0.1441159	0.10505022	0.10625771	0.2318507	0.04070722	0.048286304	0.028529095	0.17217353	0.054625936	0.24701518	0.096848264	0.056225345	0.2382929	0.030669842	0.109541744	0.039770782	0.21250775	0.04994245	0.05009509	0.04476688	0.12379842	0.16797885	0.11711456	0.058323286	0.07429134	0.027959228	0.0159526	0.110224225	0.22283119	0.09000896	0.14712691	0.09507508	0.091903046	0.13349567	0.057291605	0.09644261	0.028008025	0.117962316	0.02363543	0.11746242	0.018123824	0.072285965	0.03460019	0.05923247	0.020942928	0.032955438	0.18931252	0.07823607	0.0427204	0.14725631	0.04742588	0.109510325	0.05354259	0.04837445	0.018103719	0.07411638	0.06830198	0.07215586	0.027856663	0.02799694	0.060208686	0.053178824	0.028134476	0.06712473	0.14257427	0.10978875	0.051352	0.052192688	0.061029248	0.11273318	0.056014273	0.016752616	0.07809557	0.032840237	0.067657545	0.40048087	0.058469735	0.072805956	0.017777115	0.051979437	0.06299959	0.15736096	0.025570218	0.3676389	0.076615155	0.15603925	0.06563307	0.02970798	0.07496703	0.04361727	0.121811315	0.034741405	0.066226535	0.047788113	0.060733538	0.23609585	0.03508973	0.08090545	0.13031115	0.21993333	0.21028364	0.030974919	0.0377282	0.17682597	0.05640632	0.038532738	0.045910116	0.03754255	0.04614447	0.026012033	0.03429891	0.12415412	0.07324447	0.085100144	0.050656453	0.05855883	0.032300644	0.034103427	0.02671941	0.06640483	0.08179365	0.032352336	0.11040662	0.04242277	0.070792116	0.053514875	0.089451864	0.0974611	0.20516738	0.16852528	0.12702593	0.18203789	0.12333673	0.15115619	0.034886207	0.08907142	0.13085184	0.038149744	0.18024343	0.11203373	0.102266565	0.043765947	0.057447977	0.031094477	0.041337475	0.06848009	0.081050806	0.09023536	0.24006824	0.20648131	0.066680595	0.17273651	0.07977696	0.14857274	0.040791653	0.1002118	0.03231199	0.044805095	0.04530909	0.1112605	0.13723347	0.11854194	0.21915257	0.115035	0.13867396	0.057715125	0.15194762	0.12428966	0.1384173	0.071761	0.052959673	0.061543856	0.07958875	0.0425937	0.12553747	0.042002168	0.03657721	0.056743532	0.019586327	0.028450308	0.07602461	0.13850081	0.23910588	0.06902874	0.024854673	0.06481762	0.15140903	0.10638565	0.09337038	0.06294397	0.106015444	0.08144313	0.06719975	0.020201428	0.09513265	0.023330728	0.051461227	0.04478105	0.057986468	0.02299754	0.07358542	0.027215092	0.101228625	0.045403082	0.061700065	0.11806784	0.17885327	0.20896098	0.10976571	0.113079295	0.0546028	0.1152301	0.04945334	0.079321176	0.09288964	0.098756015	0.1142077	0.022956062	0.13854674	0.13013525	0.14232549	0.16960414	0.0232373	0.058927335	0.10694903	0.012214825	0.015234681	0.0996813	0.044110022	0.1526266	0.15387836	0.029671686	0.10656951	0.035310723	0.085358396	0.09471497	0.0142010525	0.02014139	0.07847093	0.08528106	0.08046281	0.16864753	0.12348582	0.03688176	0.116685145	0.09855365	0.023849746	0.19219936	0.30252922	0.16330284	0.0446161	0.071141735	0.19202898	0.121772945	0.07768278	0.12519088	0.08801958	0.09816205	0.041657023	0.08870822	0.035986885	0.08401	0.100030616	0.17459938	0.15500459	0.41385502	0.011670347	0.07051072	0.08770943	0.05864831	0.09216973	0.064968854	0.114228405	0.043731607	0.10124887	0.16721927	0.097862944	0.05863911	0.044939242	0.12553968	0.033874027	0.08171135	0.12946206	0.08106989	0.117167264	0.06338805	0.09931944	0.15566576	0.06902044	0.07232151	0.05284569	0.019839402	0.040648997	0.022006623	0.084618285	0.054230448	0.1557283	0.043320835	0.12810314	0.06259228	0.07603777	0.07369221	0.021756392	0.19060285	0.099634424	0.045033824	0.060252987	0.12338483	0.032762945	0.042899437	0.15498617	0.172135	0.05371862	0.056664404	0.076715775	0.07699399	0.09554705	0.1272347	0.075820856	0.10676026	0.07084652	0.072030455	0.18244277	0.053761475	0.07993376	0.032468088	0.083031595	0.24033037	0.10791563	0.12285748	0.050736144	0.0351692	0.02046629	0.29363248	0.14021727	0.04290919	0.05727551	0.20009303	0.19892927	0.0101605095	0.053018425	0.16214776	0.050923992	0.09454802	0.07321563	0.031831957	0.014974061	0.08154043	0.06851292	0.019792812	0.11401924	0.07544342	0.21225144	0.23863983	0.07619655	0.007163152	0.18889704	0.111373655	0.09698408	0.26936257	0.054523215	0.030331183	0.15167242	0.030248107	0.0068497863	0.051049218	0.08323175	0.12108721	0.06538002	0.16475303	0.02722387	0.227979	0.017145555	0.15815917	0.15040493	0.04204552	0.096207395	0.17156279	0.102447905	0.06504596	0.08520571	0.13529885	0.22346224	0.06537201	0.19972697	0.1159575	0.08432443	0.10861931	0.13980892	0.09732081	0.069472626	0.050561532	0.114700034	0.05207071	0.070773795	0.09102455	0.22227482	0.036280945	0.060273673	0.053611975	0.12919812	0.102696806	0.14080206	0.14010048	0.15954366	0.029416615	0.17282958	0.09099943	0.26869524	0.08696908	0.02774245	0.07196279	0.037677787	0.14326692	0.061472107	0.015461484	0.081966236	0.061296344	0.05699559	0.08111319	0.012282037	0.11576508	0.022301693	0.07215329	0.18321753	0.07217796	0.06405923	0.038406737	0.08000119	0.054968487	0.019696802	0.15505281	0.046477243	0.19964357	0.0071052457	0.08783639	0.03369354	0.06955418	0.15577394	0.15699404	0.0688477	0.017167496	0.23705775	0.07263567	0.11668329	0.118829414	0.11657236	0.07112396	0.1687182	0.039400794	0.0142231975	0.12512128	0.18499604	0.02306982	0.022092171	0.05415005	0.1323097	0.07433462	0.04060757	0.040656745	0.05549675	0.031235384	0.05357898	0.1323302	0.07680853	0.076488756	0.07439096	0.24783626	0.34751278	0.07515301	0.09082152	0.036953613	0.015377702	0.20157523	0.068925776	0.1650596	0.12942155	0.10671289	0.055811215	0.04225444	0.110009804	0.22011003	0.07262005	0.06740493	0.010380439	0.09811925	0.18541741	0.073334485	0.048730664	0.10316479	0.056073036	0.00674545	0.1963813	0.08300263	0.05394311	0.04882196	0.08794598	0.041506678	0.118026525	0.05342763	0.03188502	0.19139807	0.082355306	0.13619518	0.05610128	0.057823516	0.03313191	0.03476116	0.051271345	0.34703273	0.21700183	0.045102365	0.099282876	0.08128752	0.14489195	0.030090336	0.042657346	0.046007637	0.122640416	0.027478907	0.16689792	0.16863431	0.35086796	0.22600128	0.109070696	0.12787193	0.028920159	0.0207959	0.08920067	0.018231515	0.0804551	0.31807238	0.07590255	0.056254048	0.043408483	0.026403528	0.057895716	0.09141114	0.11886526	0.071651176	0.048555255	0.025625233	0.030725814	0.046032704	0.13558969	0.062230777	0.08011645	0.008312918	0.030921482	0.037490286	0.112279676	0.028348144	0.02242465	0.27707446	0.08303696	0.006433094	0.043261997	0.007382119	0.17606735	0.11096645	0.04111556	0.044913504	0.061258722	0.06557894	0.16105285	0.035892233	0.043179817	0.11033212	0.046157204	0.017469957	0.136509	0.27346978	0.08031254	0.052833267	0.20877868	0.04468596	0.11045837	0.063449875	0.027286973	0.054486535	0.0550813	0.042600833	0.085558675	0.03869275	0.011720893	0.05012875	0.080588974	0.078424945	0.04756993	0.030756554	0.035637498	0.06520575	0.13326514	0.07295112	0.101595566	0.026560847	0.037225377	0.027908623	0.053872198	0.13105974	0.08839728	0.022360634	0.11768951	0.019912442	0.040989123	0.113821745	0.07790026	0.029085321	0.10509059	0.108181246	0.031236231	0.0401983	0.08070565	0.15187836	0.07480005	0.05073546	0.1586459	0.105270624	0.042797007	0.015917808	0.16217917	0.082859695	0.09071714	0.071112856	0.07904771	0.17615643	0.024138305	0.060782295	0.10818753	0.06864028	0.11046532	0.13839161	0.06740865	0.1328691	0.050577756	0.07681461	0.06511285	0.026648548	0.07038657	0.0492844	0.06662089	0.031518333	0.036298912	0.13828212	0.09419283	0.029664228	0.018700754	0.085507095	0.15991333	0.0051532905	0.15218648	0.045761064	0.055244066	0.1650009	0.0816103	0.061317295	0.052987333	0.062116005	0.045192793	0.112020925	0.042064365	0.07104935	0.011242842	0.123628005	0.01927035	0.027541695	0.09584777	0.051510267	0.051490486	0.025915075	0.046762142	0.08668902	0.029199427	0.044932954	0.19912374	0.06724182	0.08858253	0.026052162	0.033263218	0.06181605	0.17534922	0.022060454	0.048317354	0.031397432	0.0663341	0.037758414	0.048275754	0.04434895	0.050207436	0.082896225	0.050156243	0.10159233	0.098010756	0.03707337	0.10706466	0.052180253	0.09351183	0.039018497	0.036526404	0.05139056	0.20276277	0.0573776	0.052994475	0.08422734	0.08849731	0.019025931	0.23197362	0.13756049	0.114934914	0.067585714	0.32359368	0.27302545	0.033003293	0.027438063	0.06566599	0.19967243	0.091108575	0.113318786	0.27100945	0.26597404	0.042062633	0.12796776	0.06355886	0.09926746	0.11542862	0.43620098	0.002650704	0.10677543	0.056813322	0.03158357	0.015659487	0.05828818	0.0778772	0.3010537	0.10813402	0.2177239	0.059369914	0.0943591	0.12645608	0.0044154515	0.04796817	0.117584154	0.036887392	0.08755934	0.25808328	0.24688771	0.043821022	0.2771482	0.05910238	0.06358071	0.2037391	0.119762346	0.24088395	0.06698979	0.036276	0.1230282	0.059411295	0.03970193	0.07325588	0.027398687	0.024881935	0.04899859	0.073691994	0.027208373	0.047857717	0.07868132	0.107436836	0.006464238	0.16630858	0.01903802	0.12838684	0.12773469	0.15983206	0.038873956	0.030744912	0.020549688	0.12828222	0.14942849	0.08366506	0.042957548	0.033595197	0.040605582	0.09060833	0.039343987	0.07806286	0.18493372	0.02722243	0.07529482	0.07660199	0.1176934	0.07637796	0.05884937	0.12917203	0.034294605	0.0393918	0.0501343	0.033141095	0.0011765263	0.004610697	0.03184533	0.0035100856	0.08540363	0.06827341	0.024410166	0.12329765	0.10576838	0.057304405	0.041004263	0.05889737	0.0742292	0.18796718	0.058536492	0.13126248	0.25052965	0.023797436	0.042409457	0.06055233	0.09155297	0.048786275	0.011788379	0.032478597	0.07316082	0.14094567	0.24508284	0.082235284	0.06389819	0.16677238	0.3000359	0.08512497	0.052287903	0.041562	0.25493744	0.12800018	0.05421304	0.07551494	0.050532345	0.07042578	0.23336792	0.07131302	0.09612363	0.03807474	0.11270024	0.06806737	0.07094264	0.05402942	0.14048657	0.05478235	0.1563595	0.071836956	0.09513258	0.046277553	0.05863142	0.20706561	0.15691403	0.0035320353	0.020833869	0.11325699	0.08993675	0.024296569	0.027639858	0.20006898	0.21119602	0.100348935	0.09368761	0.027177338	0.016320325	0.02171398	0.08494519	0.03288385	0.028918462	0.044706434	0.11213873	0.04973759	0.06144373	0.064140186	0.06322318	0.079431236	0.03952737	0.08146918	0.07051003	0.04340829	0.11656718	0.03406277	0.070111535	0.035328895	0.064202204	0.021299418	0.060187854	0.11325553	0.0847699	0.085727334	0.10429169	0.08488023	0.0810245	0.18692917	0.11708549	0.0049839173	0.13020246	0.043134477	0.02402972	0.06947319	0.019220136	0.10031799	0.15347171	0.11732933	0.06848086	0.004165401	0.07812128	0.38842282	0.10565412	0.028921569	0.174448	0.0075651514	0.031398036	0.07489485	0.036462635	0.048409224	0.07537454	0.1464559	0.11661279	0.0060644704	0.053256586	0.035263814	0.049531817	0.043154795	0.058027387	0.12546389	0.0801047	0.09145102	0.040735	0.08367244	0.059432037	0.1684994	0.06525202	0.15010193	0.037266515	0.14826325	0.0037661265	0.14440604	0.055597354	0.09128393	0.1452705	0.058472898	0.08671779	0.07437982	0.12655544	0.062261	0.095780924	0.023099909	0.038908944	0.16098052	0.046465863	0.078776196	0.07428357	0.03187836	0.2365346	0.04997053	0.029437728	0.07666401	0.07758151	0.046389356	0.047187246	0.09367147	0.07210797	0.046739057	0.29168934	0.059387125	0.10173449	0.059455566	0.053315297	0.02250707	0.0912689	0.0012786661	0.06402624	0.078656	0.052032188	0.04125308	0.040403087	0.12514529	0.16030315	0.07277578	0.054965742	0.05918265	0.082363635	0.023460316	0.007389948	0.055324733	0.036331482	0.054733053	0.03547415	0.030962028	0.073539294	0.38712117	0.028543875	0.07441753	0.06522142	0.100401774	0.027858742	0.086482495	0.04148502	0.14096522	0.087834045	0.09463087	0.03429562	0.043475803	0.005192175	0.29562497	0.011785627	0.31242144	0.12844	0.009086622	0.04208764	0.035665095	0.04816948	0.057186946	0.042089216	0.06581357	0.0042430777	0.046098128	0.11865244	0.06892412	0.16330999	0.09423411	0.17418613	0.03295537	0.17771056	0.002960248	0.048366148	0.05854281	0.18635131	0.13404346	0.029600285	0.21323067	0.06351028	0.033254378	0.19371533	0.043034885	0.08470082	0.09106496	0.0654473	0.023308504	0.06714435	0.07608296	0.060198173	0.04264215	0.03790741	0.07282308	0.19263533	0.059065036	0.02882153	0.14070052	0.21877164	0.029182883	0.035825655	0.13975689	0.062469106	0.024595685	0.04909557	0.053545184	0.06896359	0.13127026	0.04738772	0.035895154	0.0433188	0.07211807	0.3245368	0.030068927	0.15492748	0.06906432	0.017694531	0.056487124	0.087378085	0.031562753	0.0885261	0.07410783	0.029883198	0.045762967	0.1029084	0.02925548	0.15771016	0.07455769	0.06612915	0.30980313	0.0063392865	0.2449379	0.122341745	0.11702308	0.31362247	0.107234396	0.07792322	0.063631855	0.060454935	0.042632498	0.19931552	0.029048493	0.096920654	0.10603834	0.0679716	0.038982652	0.06129131	0.03896474	0.04775683	0.035948064	0.056449153	0.19078106	0.11163872	0.062211227	0.13666064	0.025147615	0.11161649	0.047202177	0.04943076	0.09744808	0.10204226	0.07139275	0.07465017	0.06217063	0.23618682	0.14372706	0.055368505	0.06438114	0.06343694	0.044041514	0.08459982	0.039695274	0.048422467	0.039726816	0.048494957	0.074295975	0.00503397	0.08648132	0.02096076	0.0863308	0.06440084	0.29598403	0.04194367	0.11894418	0.07714476	0.03934922	0.031045508	0.042519994	0.072126895	0.01516346	0.049016766	0.04472145	0.05259309	0.17237833	0.07528494	0.07320421	0.06328177	0.10756398	0.108963385	0.09177579	0.23112965	0.07110554	0.05942558	0.10864571	0.046811767	0.0631644	0.19705111	0.02500989	0.03189595	0.094756715	0.033904854	0.050498497	0.10716682	0.27581382	0.032268234	0.026442438	0.042676836	0.039656762	0.036712483	0.049274225	0.03703461	0.051114164	0.047219384	0.08116238	0.06594057	0.075540125	0.0944952	0.029549584	0.028136544	0.04024491	0.037589073	0.0544962	18011	VEGFC	1e-05	HUVEC-2_10_W35_1	HUVEC-2_10_W35	HUVEC	HUVEC-2	10	W35	1	HUVEC-2/Plate10/W35_s1	1	0	low_conc
0.06291931	0.12235464	0.115051955	0.14863348	0.16429189	0.20782802	0.1907517	0.043715153	0.20745388	0.05951506	0.08395497	0.13096435	0.06791719	0.080999225	0.1334225	0.074203506	0.11217302	0.051482756	0.109556094	0.05742948	0.06838232	0.09078837	0.11551523	0.25451052	0.09137898	0.22096416	0.1579434	0.04644651	0.21779312	0.070218414	0.0531933	0.13113965	0.07092883	0.10613841	0.08237395	0.061470073	0.1006266	0.07825117	0.0313211	0.062647596	0.058806702	0.05807375	0.069854066	0.114284955	0.25717956	0.09770005	0.10054045	0.11263166	0.29687947	0.092093006	0.12737691	0.106386736	0.0692672	0.04867445	0.21660283	0.044826835	0.0419795	0.10479898	0.15305284	0.100835696	0.06852452	0.08182352	0.042359974	0.038959198	0.10325698	0.046029083	0.120306686	0.04204043	0.10862713	0.044427745	0.17839122	0.10978355	0.13757847	0.13334149	0.033702664	0.09664641	0.05009441	0.094778694	0.11749261	0.0789777	0.0543219	0.09168655	0.053777196	0.094362184	0.07634154	0.12078537	0.0660679	0.05151562	0.09288767	0.118020765	0.077596515	0.112265654	0.1290467	0.12783298	0.09121759	0.124286875	0.07484032	0.10367741	0.1035018	0.051479325	0.090336606	0.13865978	0.10187666	0.11559972	0.077891365	0.065262765	0.06738265	0.04696829	0.01660354	0.06757638	0.09453285	0.036784016	0.06294863	0.039288893	0.15487249	0.04504516	0.070771866	0.078458935	0.25524694	0.072617635	0.06213176	0.034097955	0.03797195	0.19182697	0.06904811	0.050932348	0.049347274	0.10137911	0.124134384	0.088059366	0.06614642	0.069313295	0.15831816	0.0659395	0.029790392	0.04081344	0.0694353	0.064670235	0.076707356	0.050920136	0.13758127	0.061396077	0.09437515	0.21136107	0.091103986	0.12838249	0.09320476	0.03972975	0.137032	0.09402255	0.049339823	0.09044338	0.195021	0.13514346	0.26543745	0.27246648	0.05768748	0.09579908	0.042683963	0.05329788	0.072752744	0.058236845	0.05176627	0.034820862	0.049156055	0.05984354	0.12408351	0.08778102	0.067636736	0.06945648	0.119111784	0.18210696	0.04987759	0.12921205	0.12660006	0.10900454	0.08283293	0.12884791	0.04679257	0.09941074	0.056030534	0.061353587	0.09673022	0.06217867	0.21881406	0.20891035	0.06641718	0.07126063	0.019909794	0.09763193	0.07073921	0.16103393	0.13409346	0.082065	0.08091482	0.11679679	0.13139357	0.05655018	0.106773816	0.1948958	0.2554706	0.023847677	0.10235433	0.14993979	0.087368354	0.091857165	0.10621151	0.08188034	0.16378278	0.06482806	0.2563241	0.06183462	0.100821316	0.06901027	0.07293202	0.09840576	0.035697967	0.07617769	0.073665395	0.24177471	0.1677282	0.11344126	0.07301968	0.24281555	0.02658827	0.10667394	0.11001605	0.12524399	0.10684053	0.05055072	0.08827879	0.19025993	0.14076221	0.05747953	0.117629215	0.14006785	0.2287249	0.19924892	0.19911367	0.12117196	0.10879853	0.04491823	0.07483213	0.043121003	0.157722	0.26233786	0.1235578	0.07250244	0.26767218	0.045257322	0.12622426	0.0851963	0.072263926	0.11441494	0.1944885	0.08688106	0.059457358	0.1590252	0.2765863	0.10742229	0.058420062	0.058120757	0.05361058	0.037416957	0.08346751	0.08676903	0.04283239	0.050240673	0.08630947	0.06100908	0.073810674	0.0463928	0.07486698	0.09230879	0.037915926	0.047219023	0.12833723	0.092940345	0.20062616	0.06429739	0.073669866	0.090040535	0.16506538	0.13817185	0.16102809	0.04088545	0.20842363	0.10757665	0.202507	0.12274174	0.2213665	0.113279	0.102540694	0.07511926	0.062868714	0.24708022	0.029656343	0.07530214	0.12923002	0.05079996	0.15062284	0.20067167	0.1875213	0.053295128	0.14964215	0.038705118	0.04435838	0.14678016	0.029808184	0.120903164	0.06655888	0.05334965	0.13040215	0.10113764	0.13114019	0.05552217	0.09952207	0.07703404	0.106160775	0.19838136	0.09171298	0.2439211	0.029762499	0.11567789	0.2727993	0.2361004	0.25410962	0.10959576	0.13989545	0.17605653	0.055335224	0.08946368	0.11266531	0.08217436	0.08209963	0.077943236	0.20858756	0.060499728	0.102251455	0.1947792	0.058947533	0.13956547	0.047265142	0.06425288	0.059064105	0.052430585	0.21260613	0.11297746	0.076889604	0.22267106	0.32785597	0.09332494	0.093001306	0.18216905	0.071701504	0.07580113	0.08978909	0.057699524	0.08428237	0.11652401	0.060089692	0.13423675	0.07189141	0.06697757	0.15390432	0.03495735	0.032235578	0.04968774	0.21850663	0.08179916	0.15937261	0.13679294	0.08288194	0.035635844	0.08474855	0.11328031	0.22109644	0.07297623	0.1424765	0.25560486	0.095465906	0.16018116	0.24940935	0.05902946	0.057464942	0.12963936	0.06268345	0.1390036	0.10928427	0.04124949	0.10926069	0.084157884	0.08511931	0.04368367	0.20206672	0.06641687	0.25214583	0.0925477	0.089421004	0.23173928	0.07702355	0.055041768	0.12971982	0.09113914	0.1648487	0.09183295	0.15200686	0.09393188	0.048510835	0.024680393	0.11361353	0.08291116	0.065007955	0.24789624	0.07852292	0.08762443	0.11090653	0.07207069	0.02834053	0.117691085	0.06686293	0.20600009	0.10380006	0.035415653	0.092774406	0.113344386	0.14050034	0.07726507	0.055845957	0.06202182	0.1039619	0.1049038	0.06004987	0.047707908	0.06520365	0.09928258	0.07251765	0.057811726	0.05620447	0.05289329	0.04661046	0.1016844	0.08999263	0.07722219	0.12495357	0.083626226	0.1889511	0.07849704	0.12330882	0.16260304	0.096559405	0.08533962	0.11586499	0.18932359	0.118066415	0.11031211	0.0888899	0.0576649	0.06249638	0.09800147	0.048982497	0.0671094	0.05488056	0.054543134	0.096331544	0.22107264	0.1436667	0.1607989	0.113906726	0.11056325	0.05058247	0.11336156	0.0812487	0.23436561	0.052792072	0.11447117	0.082197875	0.13731745	0.02634148	0.103779	0.04918954	0.13322753	0.041918527	0.085590884	0.07289982	0.10299325	0.06728326	0.21222895	0.067037985	0.0817699	0.12948793	0.051767357	0.072927065	0.0990127	0.16723998	0.08417356	0.12535694	0.040570512	0.065563455	0.05006347	0.0881797	0.08385233	0.103720576	0.049647495	0.06310308	0.11961509	0.049641974	0.19893073	0.109035626	0.08769704	0.071118794	0.082109004	0.040630292	0.118143134	0.06389472	0.045264713	0.09433879	0.15014142	0.050184973	0.26821294	0.07296582	0.08135323	0.07554842	0.104062565	0.06762537	0.07456567	0.22102645	0.07685858	0.11265682	0.090520315	0.039807215	0.032859914	0.12718825	0.22601697	0.18074757	0.12189071	0.06475903	0.06855032	0.13954945	0.034922056	0.06848308	0.22826257	0.09042677	0.053764395	0.036609896	0.07237522	0.19471884	0.017421925	0.0457754	0.08130096	0.07039589	0.08461474	0.02945956	0.04848348	0.07387407	0.12863776	0.067107275	0.20012099	0.19783562	0.039471526	0.058534373	0.15887798	0.114421844	0.09559044	0.046317082	0.19486505	0.2040117	0.094737545	0.21900322	0.09752938	0.11577974	0.21755615	0.03886666	0.045042444	0.07051724	0.10299916	0.10664737	0.050077073	0.027621998	0.054160662	0.084908545	0.14644246	0.14012125	0.08053692	0.077301174	0.10769463	0.03199951	0.078461066	0.07637799	0.11028439	0.10405874	0.09700978	0.043006428	0.052533194	0.07493347	0.1102342	0.10762063	0.09274985	0.28353027	0.21481246	0.09191522	0.10865599	0.047608804	0.06661738	0.098452866	0.056710847	0.15945588	0.13102672	0.09545661	0.036977984	0.096439004	0.03216704	0.058815964	0.16357015	0.08647239	0.055256125	0.22401807	0.13048106	0.06339197	0.16576904	0.20746294	0.1742476	0.15363607	0.12453455	0.13085848	0.06578958	0.090565965	0.072712064	0.10496936	0.11815194	0.16584098	0.14749874	0.27038395	0.110486574	0.06358626	0.12798716	0.22000693	0.0890479	0.07953623	0.060727157	0.07942307	0.059204582	0.04088773	0.058865584	0.08602566	0.13507743	0.060705967	0.117985286	0.042686645	0.15297508	0.06710856	0.06457403	0.07713865	0.06858084	0.065887585	0.28721195	0.08361039	0.07602405	0.26915616	0.11544271	0.0902217	0.14928266	0.059052505	0.024277527	0.15284616	0.035573363	0.056775253	0.071726575	0.043275174	0.07736038	0.058786	0.24431273	0.106727295	0.090568945	0.15755677	0.112229005	0.06373333	0.10046102	0.0556074	0.046975903	0.04679314	0.0704222	0.092692	0.0899654	0.051716812	0.25772262	0.045512404	0.06756617	0.10394994	0.055441678	0.07200512	0.07018198	0.065816745	0.08643341	0.21755092	0.054624297	0.061859082	0.13703513	0.068351984	0.2392933	0.11704238	0.14716136	0.081107125	0.12882818	0.11939848	0.047099646	0.16973433	0.17589949	0.09007113	0.060842432	0.058138467	0.055828303	0.09780836	0.0836228	0.11102326	0.10751838	0.06737575	0.05306353	0.09908081	0.05835259	0.11917117	0.044720236	0.08814897	0.12114616	0.11043253	0.07126083	0.06490166	0.040225867	0.13058946	0.13406265	0.13126683	0.07718614	0.038851216	0.07964262	0.029725403	0.065016896	0.101999566	0.11179887	0.21067621	0.26856458	0.065050945	0.16116181	0.078229874	0.059032537	0.08048344	0.046692	0.05460666	0.11852964	0.026775423	0.07112099	0.059195355	0.041335896	0.051485896	0.093875945	0.076744065	0.09049192	0.075759485	0.0885513	0.18896796	0.15308774	0.05558895	0.06274322	0.11325443	0.063586056	0.12180081	0.13259448	0.053384915	0.09002319	0.044430196	0.11663443	0.12762353	0.07848856	0.13015157	0.118750095	0.052823175	0.05178573	0.13720033	0.10662621	0.044035673	0.14844988	0.14621231	0.081557125	0.121093474	0.13385847	0.09227667	0.07898542	0.28981107	0.049407125	0.0706355	0.13614479	0.072016194	0.15833943	0.1986485	0.042157356	0.10801382	0.28160685	0.0887887	0.12024975	0.06152255	0.20284301	0.02813129	0.09850441	0.060147345	0.06317851	0.2961896	0.04584499	0.07012355	0.058640786	0.12479548	0.15886202	0.08366215	0.276156	0.07103194	0.15313233	0.029238902	0.043755516	0.116843596	0.07194881	0.11165879	0.10331185	0.12131836	0.17463821	0.063976616	0.0966554	0.088128924	0.064104706	0.045495313	0.10587719	0.06798321	0.026106147	0.04506025	0.11479456	0.15175597	0.08656588	0.061213702	0.1174525	0.05742772	0.06906582	0.05335831	0.07651389	0.13514513	0.21091601	0.042019546	0.0906322	0.22924879	0.20488864	0.10381247	0.057948973	0.10699351	0.03978244	0.092926726	0.05941094	0.032668125	0.14384106	0.04954918	0.06345381	0.028758258	0.05603808	0.110695556	0.21802424	0.068496756	0.11263567	0.052332573	0.049704082	0.24315575	0.1677466	0.07142176	0.0538619	0.25187296	0.03752509	0.13317038	0.06854516	0.1920417	0.11068251	0.088844165	0.26429015	0.07064137	0.06969185	0.07554497	0.07907836	0.04560256	0.05250804	0.118735895	0.110224314	0.2425706	0.2357812	0.061691318	0.08905095	0.12044406	0.04306206	0.04303842	0.21199231	0.05528538	0.058543056	0.072479144	0.112327464	0.08570156	0.08304543	0.09297891	0.036472417	0.094983384	0.28759652	0.045052685	0.1774396	0.075904936	0.10754697	0.104597285	0.071388304	0.06593071	0.1830644	0.10057579	0.07933787	0.14090185	0.06999911	0.11639982	0.077202246	0.06553097	0.08204182	0.061105534	0.14193666	0.04157735	0.045717195	0.078367956	0.096969314	0.15970626	0.047038555	0.085086815	0.07574313	0.10683851	0.018684004	0.22476834	0.1041388	0.054883894	0.11440337	0.09647919	0.25538215	0.07490082	0.09743732	0.105115905	0.21059377	0.1683326	0.060637265	0.11118394	0.24285352	0.067617446	0.048389215	0.22599775	0.06916709	0.03865382	0.050516315	0.17055026	0.18043354	0.096801266	0.04118794	0.14089128	0.15004277	0.037868552	0.08530585	0.120628595	0.05170262	0.17628968	0.042532053	0.09240885	0.1749961	0.09334116	0.1049776	0.02966811	0.08020873	0.056900002	0.03826703	0.13784187	0.11184995	0.15856284	0.1040496	0.10708386	0.04077411	0.11070019	0.045641184	0.10021147	0.12048451	0.27821225	0.07249986	0.033202294	0.17363863	0.2830106	0.0894822	0.08085848	0.12847123	0.16493477	0.16756374	0.12727036	0.06644417	0.090285	0.1213383	0.096725315	0.1473762	0.23470432	0.066873044	0.18135625	0.06249234	0.043351114	0.12105857	0.10573397	0.13752264	0.11674526	0.033578224	0.022087436	0.10851958	0.07506139	0.09239164	0.04228928	0.066132754	0.16859801	0.18304433	0.09428558	0.050776165	0.07312129	0.072074436	0.11801031	0.13532105	0.15616578	0.088945575	0.08104946	0.1800832	0.11880497	0.11951429	0.23204124	0.06403019	0.07252371	0.039263554	0.11563896	0.046789154	0.20323749	0.10463239	0.05432532	0.23152554	0.054219626	0.12618342	0.056658216	0.120570764	0.066521175	0.07071427	0.046535823	0.10197969	0.12828963	0.13783103	0.04936813	0.051906303	0.04156007	0.04072835	0.0842309	0.18329312	0.12566462	0.15120658	0.112745665	0.06534095	0.1672267	0.047621798	0.071530975	0.05117616	0.18740147	0.04336689	0.15037568	0.024016384	0.06617323	0.046171013	0.031251654	0.05624844	0.032001067	0.12174562	0.04302629	0.03769049	0.08288287	0.06175714	0.075133875	0.030637207	0.036927044	0.055263966	0.16653427	0.082609564	0.04370299	0.026819993	0.02987571	0.04953953	0.050826333	0.046583463	0.07084414	0.10147728	0.06509107	0.041400738	0.04676541	0.055256512	0.121109605	0.051201552	0.063866876	0.047088888	0.03136751	0.07761821	0.18230368	0.03984256	0.061346345	0.030518249	0.121450014	0.108871415	0.10996404	0.03141908	0.25275266	0.05037635	0.14443213	0.06883902	0.08263433	0.06572564	0.047049623	0.07525985	0.05080739	0.09237269	0.047739126	0.052635685	0.22788808	0.07678598	0.052543644	0.087554306	0.19603503	0.25210518	0.031153627	0.038047947	0.22522917	0.07338925	0.036083926	0.043569967	0.09520689	0.03445492	0.021652311	0.03508013	0.11362555	0.047336638	0.07347171	0.03738077	0.042912014	0.034705125	0.040759314	0.07474515	0.09916937	0.06453589	0.06943323	0.0794136	0.029296197	0.056143697	0.06299944	0.12520085	0.07132589	0.13054225	0.12182378	0.08177127	0.09889452	0.09348316	0.0885252	0.093532935	0.06318315	0.0954856	0.04208384	0.10271183	0.07503839	0.07380508	0.07463905	0.04444457	0.04583782	0.05542511	0.047322612	0.072219834	0.07554118	0.11491661	0.13751921	0.047040433	0.12980595	0.056871608	0.13297719	0.07799713	0.08124131	0.09302819	0.04748006	0.07157493	0.066482924	0.06220141	0.087441236	0.13334045	0.09428489	0.086843185	0.048278872	0.09377812	0.088064656	0.07495656	0.07177144	0.053813603	0.15781273	0.07825516	0.038413435	0.108981855	0.08798164	0.08743571	0.0650489	0.065453745	0.08930832	0.067684844	0.08141835	0.14703387	0.047649533	0.056000095	0.06490615	0.087487705	0.07679467	0.076347806	0.0809962	0.10508694	0.09494559	0.045710783	0.07236214	0.07616605	0.06898497	0.08671362	0.07397359	0.044023447	0.07569468	0.048775934	0.0547257	0.0839217	0.047252074	0.061006833	0.1578508	0.09811618	0.18958463	0.06804188	0.13531177	0.053388387	0.08210249	0.054493688	0.0658211	0.11611851	0.082825676	0.084843226	0.08141659	0.08427014	0.084072314	0.087830886	0.15755886	0.07389919	0.061911892	0.1520496	0.047045127	0.062854625	0.07144814	0.04341037	0.09119757	0.13132006	0.08355962	0.09139774	0.042494647	0.0857206	0.07623003	0.061458223	0.054400373	0.08081362	0.061884217	0.056496914	0.10174203	0.07758432	0.065343715	0.08224955	0.078399085	0.078834936	0.118485086	0.25141728	0.09293407	0.044335954	0.07732758	0.15814048	0.08733149	0.05780324	0.15539548	0.06357843	0.099237405	0.08899841	0.058334965	0.042376615	0.061971407	0.087879956	0.11589214	0.08842673	0.24893805	0.06251904	0.07029513	0.074686065	0.048635416	0.08830087	0.055829838	0.090139575	0.040029794	0.07757096	0.09504397	0.07581114	0.06433098	0.03779407	0.07823643	0.030524457	0.041630708	0.099017605	0.06328747	0.09305048	0.07703471	0.1348896	0.09135366	0.061798133	0.058319416	0.10946876	0.054519057	0.055009514	0.054829787	0.059234258	0.044172727	0.11334392	0.051544428	0.09204076	0.04771754	0.06454827	0.06638008	0.071721524	0.14656371	0.10963285	0.040600646	0.0755548	0.096610636	0.072838895	0.08117854	0.11333421	0.1616576	0.05387447	0.049911052	0.080677584	0.056414418	0.09978625	0.089011796	0.04966583	0.07714093	0.05485198	0.10396462	0.15600052	0.050432086	0.05678295	0.075509876	0.07597977	0.14933851	0.06695323	0.076628536	0.05038101	0.05649745	0.047024112	0.20327851	0.11781266	0.064288616	0.04741729	0.16366541	0.12508959	0.055010114	0.08064471	0.13727887	0.049949042	0.06812271	0.077392675	0.040260922	0.06377009	0.0823665	0.076216206	0.058110766	0.09808551	0.0807651	0.12900355	0.15070927	0.05429382	0.05637715	0.13648733	0.07493387	0.08939469	0.17067605	0.05829146	0.037415735	0.12874423	0.060030594	0.05589951	0.06085014	0.070880584	0.07842213	0.060527798	0.16246107	0.036371727	0.16575259	0.041211814	0.087034926	0.11323797	0.07491574	0.087986484	0.103161894	0.07622628	0.10273749	0.07541217	0.11868249	0.16278823	0.049274243	0.15882419	0.11032604	0.066403106	0.07837702	0.10535379	0.07435279	0.06173015	0.054783836	0.10962264	0.061939687	0.05126127	0.091006204	0.15163738	0.053978987	0.10083264	0.0519502	0.086889	0.073449254	0.1120862	0.10102599	0.11399944	0.038281962	0.11974701	0.061211802	0.3370307	0.10631126	0.05719277	0.06648094	0.03781522	0.14021687	0.06537969	0.05542809	0.050666574	0.0705475	0.06934064	0.11748646	0.05382953	0.12727582	0.044584356	0.08766462	0.10566501	0.06032225	0.076480016	0.050393507	0.07735986	0.056490444	0.038568005	0.118654296	0.049702134	0.153559	0.058823533	0.074597284	0.05903116	0.0669488	0.09198007	0.09517625	0.09645752	0.072358996	0.15851697	0.10591713	0.1328336	0.15140954	0.08874624	0.06679681	0.1465214	0.044614624	0.04222295	0.102918506	0.13757104	0.056034483	0.07742439	0.07037574	0.11689128	0.0869299	0.054651868	0.05286791	0.07514024	0.07780883	0.048535693	0.11319889	0.055965975	0.06497632	0.082173765	0.17301461	0.21130155	0.06917223	0.07988258	0.046784855	0.061186306	0.13537218	0.05492198	0.10891062	0.095102414	0.06552373	0.0490861	0.055191904	0.109551996	0.15792559	0.057761654	0.058943473	0.06461149	0.070124246	0.16578552	0.06229968	0.061775293	0.084293455	0.041940983	0.039024565	0.18283315	0.0926712	0.059577033	0.059728578	0.0711752	0.032594875	0.0768174	0.068987764	0.03732145	0.12139405	0.046238452	0.10883519	0.04589285	0.05385336	0.04805842	0.034916233	0.054355644	0.2142697	0.14792441	0.08321044	0.13146043	0.07300709	0.082589895	0.09593038	0.061319362	0.07628812	0.0833524	0.06145046	0.14315239	0.20894091	0.22600478	0.16398323	0.09339936	0.14517985	0.048186067	0.048121553	0.099255644	0.037454456	0.060151987	0.20773083	0.09926391	0.07250188	0.037670717	0.036778145	0.043806244	0.08951242	0.17220798	0.06009292	0.06396465	0.037166677	0.074521676	0.04772554	0.06408589	0.06504306	0.06578626	0.062335834	0.058554534	0.052659705	0.15325601	0.03165666	0.06517069	0.16595742	0.11001089	0.040996276	0.05288972	0.043598335	0.115070455	0.162818	0.058352172	0.046250574	0.05863522	0.0859551	0.10840013	0.05472538	0.05896941	0.08784231	0.060188275	0.09289177	0.08285236	0.20329879	0.06437926	0.0729051	0.14194351	0.07725548	0.09593123	0.09382461	0.042958677	0.05331102	0.056447163	0.04926347	0.08957592	0.06008797	0.050291523	0.051927023	0.05676183	0.050351646	0.06976485	0.030410122	0.02760144	0.048087094	0.07122381	0.06271902	0.06891987	0.06989765	0.045696247	0.029410012	0.06689534	0.12592185	0.08029033	0.027413502	0.11096248	0.054905605	0.04605527	0.09684518	0.07978836	0.028185489	0.07859637	0.07744151	0.04449788	0.02981477	0.10223697	0.13395157	0.08751961	0.045154467	0.11474608	0.1514676	0.048160866	0.05023977	0.11915131	0.0820235	0.10083291	0.05502105	0.05139404	0.21099569	0.0463808	0.054336753	0.08365327	0.049513724	0.07453364	0.10097518	0.059593976	0.09988001	0.04294549	0.05654977	0.054036118	0.038411625	0.06040679	0.068427205	0.0878492	0.05913591	0.04675114	0.12313251	0.091489494	0.06998815	0.07251815	0.07974513	0.104168914	0.04946196	0.13822183	0.043885507	0.050879113	0.14525366	0.06048379	0.055841316	0.04810128	0.063031085	0.08926329	0.08832355	0.03510081	0.073077425	0.04474782	0.1372549	0.05574035	0.047561854	0.054251313	0.07086031	0.11210491	0.064792894	0.06764811	0.054378435	0.059455357	0.05019602	0.11752081	0.093625285	0.05808095	0.050834786	0.09527505	0.039297417	0.09288257	0.06374174	0.04651356	0.05342965	0.0549364	0.037827626	0.040192567	0.047161937	0.0724628	0.047065362	0.046495643	0.14686003	0.049578592	0.056691665	0.19153364	0.04654119	0.109005705	0.041972276	0.056784164	0.047172457	0.27272063	0.06269227	0.041484468	0.08137473	0.053130373	0.047347814	0.11982885	0.12800872	0.08355903	0.06294522	0.20257866	0.19897862	0.05552489	0.046652697	0.15027857	0.1275809	0.10904911	0.093287334	0.15999411	0.18942496	0.04531992	0.06609883	0.07112151	0.16448858	0.105221875	0.2734773	0.03547992	0.18345277	0.21694805	0.03949093	0.050162002	0.07617007	0.06433745	0.18520579	0.081995174	0.15481478	0.07860203	0.15921693	0.07613997	0.053169552	0.08924752	0.09974562	0.10768168	0.086751595	0.13433953	0.09807283	0.05805781	0.22712293	0.064378865	0.09889076	0.13216259	0.06869552	0.19772011	0.06658524	0.048687484	0.16279647	0.052041244	0.049541064	0.10114367	0.051170938	0.08051278	0.054404285	0.06595823	0.048932225	0.0812303	0.06740283	0.10596036	0.038980834	0.25874633	0.047518298	0.18613513	0.18665253	0.15622559	0.04523871	0.03502482	0.033957336	0.20481542	0.1674965	0.07475661	0.046923064	0.07910097	0.07090202	0.101909354	0.052295014	0.07406962	0.27342984	0.059888236	0.06087858	0.10704623	0.27575964	0.062038977	0.047458082	0.103697	0.07817119	0.042343937	0.06349981	0.048488773	0.031740043	0.05354128	0.033687856	0.0398186	0.060162373	0.051664572	0.05187665	0.08767919	0.10227101	0.06621455	0.048775673	0.10937033	0.049010046	0.19483005	0.06321299	0.09225241	0.14695397	0.042150088	0.05477692	0.06758209	0.067260794	0.06535564	0.027082352	0.038685814	0.06848045	0.079581015	0.15277262	0.08276991	0.044576637	0.092959605	0.16669405	0.080930665	0.07413137	0.058519226	0.18449458	0.09402371	0.048199013	0.04120188	0.0875987	0.08149117	0.20580035	0.07155837	0.076797284	0.051086474	0.07901258	0.05427274	0.04304337	0.06283754	0.10599736	0.06448145	0.11375883	0.054379176	0.0885942	0.03694492	0.055524446	0.20347288	0.116159976	0.03816648	0.06343251	0.06872725	0.17756277	0.035255313	0.07147755	0.13797835	0.15783614	0.07389051	0.07878271	0.07046397	0.058281615	0.044905163	0.05804374	0.045972563	0.035873972	0.0783208	0.10589178	0.052079692	0.055126727	0.06475839	0.048458487	0.12744236	0.050268717	0.06884407	0.10257527	0.05236894	0.0895074	0.034459654	0.11034497	0.07331923	0.052114032	0.035897024	0.061428666	0.1300042	0.12482538	0.16179913	0.0901372	0.0698418	0.09075861	0.2125522	0.094474666	0.053318158	0.2797106	0.04267251	0.046620246	0.06531909	0.0346728	0.11747973	0.16394237	0.07908261	0.08885018	0.054908454	0.07505059	0.25261772	0.09227118	0.05417868	0.09455474	0.043468747	0.037736	0.090569004	0.05223249	0.057182115	0.10083148	0.11911306	0.136103	0.07156612	0.07068823	0.077045105	0.08505436	0.0495888	0.08107806	0.08293797	0.056131646	0.113158785	0.04024638	0.06616609	0.06014835	0.24267131	0.07281931	0.21440783	0.08758346	0.07034863	0.057556458	0.09337109	0.07108281	0.06977327	0.10714549	0.109834656	0.09605782	0.07407959	0.10696864	0.06109503	0.0843641	0.056736585	0.06438367	0.11791814	0.065028705	0.11171451	0.0967741	0.038019188	0.17251477	0.04093329	0.041837674	0.06322557	0.061173074	0.052626535	0.059081238	0.10542847	0.05685161	0.061211105	0.18590918	0.07339278	0.074582115	0.05879125	0.04331617	0.055149585	0.07214841	0.02378441	0.05702965	0.06683812	0.03544501	0.04431498	0.04617533	0.10022119	0.11534049	0.06157416	0.07283142	0.07219755	0.063458025	0.048482075	0.029000953	0.049499787	0.050949745	0.042530343	0.06912391	0.033506542	0.04269664	0.24610773	0.04392349	0.073692515	0.060933016	0.1012682	0.022710904	0.06422918	0.036760174	0.10954058	0.062264483	0.1074835	0.038798645	0.04233062	0.03649027	0.19924381	0.052255392	0.21103586	0.14979075	0.04683502	0.0500708	0.051171087	0.06373362	0.049563613	0.03943152	0.063687876	0.032852586	0.037723634	0.18991143	0.12515914	0.1171484	0.061411843	0.11535646	0.04963774	0.15611239	0.042224795	0.050004456	0.047649786	0.13907987	0.10023509	0.041804418	0.16918981	0.048807144	0.033184685	0.12461296	0.05784996	0.08123346	0.09448401	0.059696488	0.039159454	0.060136996	0.075498566	0.042367704	0.04273444	0.04559734	0.052237585	0.13790378	0.050962858	0.02524447	0.07724801	0.13882616	0.04925943	0.047184814	0.15146881	0.05279056	0.04087372	0.051854722	0.0766743	0.05614927	0.099641755	0.051104866	0.05605563	0.050513893	0.059941	0.18187958	0.027493745	0.11985091	0.07400133	0.04186736	0.059301496	0.09687729	0.04188446	0.075690396	0.109846175	0.056138758	0.063126445	0.07178596	0.03365828	0.13981445	0.081388034	0.045448937	0.18798754	0.028382452	0.2903488	0.0592253	0.08272745	0.23752746	0.06948403	0.10576996	0.07854985	0.07313694	0.042857528	0.14049919	0.05362588	0.087752506	0.22040658	0.15123326	0.044507504	0.06845151	0.044941854	0.047488272	0.040240817	0.070923306	0.1279305	0.13862112	0.09782342	0.08996452	0.05388209	0.07989779	0.044183064	0.041777834	0.10329247	0.18735096	0.073224574	0.053031087	0.083903134	0.13878262	0.23006223	0.11594139	0.056462817	0.060054265	0.06206514	0.1417878	0.050752282	0.07698246	0.067377	0.04632681	0.10718997	0.033538874	0.056949496	0.064128414	0.07603283	0.065153986	0.19959679	0.06762271	0.06690483	0.07433906	0.0828098	0.0467142	0.040151514	0.07521586	0.07783719	0.04999318	0.029855825	0.06000361	0.14046551	0.069634356	0.10953806	0.042575315	0.09109874	0.07732123	0.10193738	0.18179879	0.09848346	0.05662842	0.08758973	0.050220862	0.05127044	0.20245168	0.035384968	0.042097572	0.10964454	0.044963464	0.053363137	0.12018292	0.15704909	0.092953466	0.07362586	0.040779237	0.035376016	0.04136502	0.05582899	0.039716452	0.081341535	0.055433527	0.09587665	0.09312719	0.06832966	0.1000271	0.036982536	0.10260053	0.043489248	0.06530927	0.04538486	9322	EMPTY		HUVEC-2_9_L12_2	HUVEC-2_9_L12	HUVEC	HUVEC-2	9	L12	2	HUVEC-2/Plate9/L12_s2	0	0	low_conc
0.14064585	0.1699999	0.03295938	0.04577469	0.04610336	0.055802975	0.03552199	0.02863239	0.022345215	0.09270845	0.04288582	0.24994138	0.108661145	0.02190398	0.049213856	0.11885884	0.031053634	0.12848437	0.0288302	0.07219418	0.07487705	0.02796249	0.042007126	0.06478611	0.1572013	0.0677899	0.060629044	0.045888156	0.03891521	0.066619694	0.061407067	0.07129428	0.037140243	0.067464784	0.01618528	0.027263444	0.047139537	0.06050553	0.051360168	0.06672107	0.081096016	0.09588367	0.0732762	0.061593603	0.033899404	0.046393953	0.1961695	0.06257254	0.025327139	0.16811231	0.066000365	0.03575325	0.08478123	0.0486027	0.023880225	0.064811155	0.03391372	0.057379693	0.035460185	0.11614856	0.018463409	0.05365357	0.05415865	0.03092758	0.09321097	0.014703954	0.07849145	0.1303789	0.06279498	0.05587302	0.035992235	0.044815928	0.08615427	0.06957084	0.024214972	0.09396089	0.054267794	0.057975937	0.046043508	0.03465496	0.07136714	0.0848234	0.043158118	0.06686358	0.1122525	0.07782484	0.08327568	0.02605317	0.09780727	0.22582623	0.04316605	0.051996768	0.06548824	0.070544586	0.042158496	0.03337438	0.13789526	0.026363004	0.10687943	0.05179204	0.030388888	0.052091084	0.050664127	0.050742943	0.032585233	0.09263355	0.07553606	0.18359669	0.033985972	0.051985454	0.057336938	0.031319395	0.055685174	0.040551387	0.07226819	0.052386098	0.05368342	0.027258508	0.055398542	0.085649654	0.045200817	0.08109753	0.05020678	0.025462756	0.05874414	0.09122741	0.03839001	0.07006672	0.050477874	0.04935039	0.08269419	0.10651334	0.14763474	0.058125105	0.016098741	0.07405171	0.076817185	0.037890635	0.060476124	0.16417868	0.056947686	0.05051198	0.04632187	0.03563407	0.036682293	0.032914072	0.051122986	0.057685032	0.019305106	0.046025272	0.0187909	0.07866223	0.04158473	0.06185136	0.036408607	0.03480032	0.045787122	0.05576787	0.026515245	0.070117496	0.047160674	0.074922696	0.03855037	0.037578613	0.08953841	0.06307908	0.037345856	0.04138968	0.08192416	0.102054924	0.040213834	0.18795651	0.034374498	0.046802793	0.07103802	0.05498227	0.14302565	0.038765043	0.05650665	0.017766317	0.09758011	0.09224332	0.04747079	0.05436913	0.029439922	0.042659145	0.03090372	0.124446034	0.049665295	0.1088331	0.020034064	0.02488184	0.060181733	0.025926456	0.06580275	0.06668642	0.023754265	0.080991626	0.09866562	0.067121476	0.03607489	0.088047594	0.05505442	0.07702169	0.05203722	0.05145052	0.07094063	0.02171396	0.025142498	0.07161775	0.027331498	0.026240416	0.033995766	0.021492742	0.04220054	0.05239346	0.03277885	0.09448944	0.096379004	0.17584488	0.11759657	0.03392966	0.03760481	0.071491316	0.076755896	0.038835734	0.039937604	0.06735417	0.04313888	0.03662163	0.055600595	0.05593721	0.1443345	0.042235307	0.08840616	0.041867908	0.0315645	0.03514946	0.054854147	0.17153165	0.041347846	0.07311055	0.04093928	0.029888464	0.062080912	0.04041409	0.042526938	0.061792362	0.037649013	0.08521922	0.06869332	0.13001487	0.05132928	0.07761297	0.021392073	0.07340628	0.05512628	0.04304166	0.039366998	0.060881637	0.048187114	0.050066978	0.07995152	0.03485384	0.042083032	0.13770059	0.07734623	0.08588919	0.07012056	0.06261895	0.042255573	0.033602666	0.026620878	0.083375536	0.05326106	0.03744133	0.04262887	0.04787051	0.03580553	0.09519161	0.111318305	0.22637774	0.035740044	0.043995194	0.08404495	0.014909081	0.07004875	0.044463445	0.0408239	0.032021098	0.104752645	0.061182864	0.07862721	0.033535756	0.15780334	0.03239914	0.024564285	0.08289574	0.0492317	0.03180708	0.040899966	0.02995142	0.0388407	0.028000196	0.022268493	0.03713448	0.09138923	0.04572697	0.034217663	0.05995451	0.07119243	0.085026026	0.051407084	0.0618229	0.07855226	0.07653591	0.1215711	0.07392526	0.028977178	0.030497145	0.076515034	0.029957263	0.034641158	0.08400293	0.056013323	0.05842854	0.05586662	0.061235785	0.096242316	0.053422857	0.03694126	0.057501704	0.05470717	0.03854341	0.028538635	0.06357813	0.11641864	0.053460326	0.07382777	0.081086375	0.08248182	0.042990528	0.036300458	0.08078024	0.064629376	0.10365523	0.02508862	0.043419264	0.16113076	0.031087209	0.029398806	0.061380554	0.032695435	0.064897746	0.045383133	0.104011476	0.047639936	0.035018545	0.16367579	0.056205958	0.06628376	0.08106432	0.0993519	0.03865528	0.050291806	0.08691017	0.1048529	0.011853535	0.038271166	0.024292044	0.051037923	0.021812404	0.054598667	0.03779936	0.055650823	0.17512274	0.023620669	0.06612973	0.09533689	0.038025357	0.049827173	0.02456626	0.03627576	0.13590908	0.049626052	0.024986496	0.08031659	0.03491129	0.031270675	0.050218955	0.025800414	0.055402588	0.03171233	0.03418374	0.035180047	0.08094844	0.024447488	0.06814561	0.16207473	0.037891023	0.08222111	0.045030992	0.053982686	0.09763408	0.02392478	0.03871287	0.04894864	0.020897271	0.09110702	0.047479294	0.08117513	0.05958867	0.026469862	0.03238129	0.05478652	0.1335837	0.054872543	0.21242492	0.035148278	0.063727155	0.046738274	0.10841106	0.0613629	0.055309903	0.03957195	0.041269094	0.040143862	0.23826449	0.050948925	0.08342269	0.0726788	0.10249909	0.039192066	0.1098367	0.05244489	0.055736456	0.040279932	0.048145395	0.039143384	0.044435896	0.05080618	0.046532743	0.061325446	0.104727656	0.09387019	0.053709023	0.0190717	0.051174268	0.12291005	0.054900125	0.110089585	0.03365685	0.040022768	0.033604205	0.056982014	0.04959536	0.019987239	0.1198359	0.113331705	0.035334058	0.03944207	0.059138987	0.12932679	0.020146035	0.050687455	0.03185755	0.044567153	0.028576093	0.037656706	0.05367122	0.0131961815	0.052919254	0.019929778	0.08889574	0.079594955	0.052334607	0.07858068	0.03302991	0.049277842	0.06125734	0.017020166	0.073889196	0.09732465	0.08605042	0.10149655	0.049741555	0.073249206	0.16078609	0.02153206	0.04653823	0.059473485	0.066553354	0.060429297	0.09791474	0.04493043	0.023474893	0.05027073	0.03581874	0.054905236	0.053485923	0.036040492	0.023501994	0.073582456	0.04719556	0.13811836	0.028266355	0.017092451	0.025270484	0.056849934	0.06613451	0.09196438	0.01646432	0.04404326	0.1594747	0.02530209	0.09214197	0.050842736	0.037820302	0.04144829	0.027686732	0.072115235	0.12650579	0.019485038	0.05847726	0.119205445	0.039677404	0.038551815	0.08625093	0.066563234	0.0426533	0.09023237	0.060082052	0.060301594	0.029375572	0.06997288	0.11184341	0.041821823	0.11594008	0.09911456	0.045228936	0.09353347	0.1079956	0.057172768	0.05127119	0.051224772	0.049193695	0.043913364	0.039228886	0.07879715	0.12725627	0.04364041	0.0775321	0.0145323705	0.09439592	0.055842623	0.04244274	0.10398999	0.087879576	0.052353375	0.054697365	0.11111975	0.029572405	0.28633738	0.053534687	0.019831447	0.10156979	0.06504944	0.027444836	0.028779926	0.061897643	0.07560934	0.030157711	0.018069763	0.071759984	0.14874104	0.2078174	0.1154876	0.043959323	0.058117807	0.046492722	0.024607047	0.16110015	0.06751356	0.25830132	0.13163447	0.032362107	0.07338049	0.07403138	0.055232055	0.02436269	0.039679915	0.17991516	0.08157756	0.1126861	0.044049896	0.062042717	0.0787203	0.03132216	0.070522234	0.04939469	0.05997102	0.046602797	0.07355648	0.0217449	0.040064514	0.040580034	0.03377442	0.04548797	0.03175282	0.1436773	0.062276542	0.05601848	0.021181593	0.061838277	0.07006202	0.100758374	0.041585054	0.06581053	0.04882144	0.19213429	0.03582004	0.08904569	0.0724467	0.058316134	0.049055245	0.095513925	0.03174059	0.06305629	0.03137906	0.032343157	0.061864108	0.033369135	0.036702856	0.054722793	0.100127906	0.0721554	0.02426568	0.0479291	0.07900375	0.06441438	0.031692475	0.07319426	0.05643055	0.017302252	0.03006672	0.044313405	0.0302847	0.19458899	0.012096064	0.020328972	0.020543223	0.0748681	0.05816854	0.05510409	0.07973771	0.0570177	0.05159612	0.10468267	0.040037	0.042723745	0.026442997	0.063045286	0.05045022	0.07263295	0.020669224	0.0152256405	0.07111713	0.0720588	0.06632382	0.065014325	0.07349534	0.0339477	0.081506774	0.015909733	0.1009527	0.10760281	0.11400068	0.120866776	0.053154655	0.041854016	0.07721992	0.03656072	0.09818131	0.12871051	0.046465755	0.042109124	0.052181065	0.034553207	0.03251171	0.085600734	0.037076674	0.060609445	0.12140869	0.049305514	0.028948361	0.113676175	0.07039982	0.08643878	0.036566593	0.035356387	0.04934731	0.04668539	0.06769206	0.02960417	0.12521133	0.0697422	0.03064933	0.0702713	0.04522954	0.03283152	0.0878284	0.04778464	0.053493127	0.10000555	0.03987228	0.23804055	0.098807424	0.07401936	0.05416117	0.0273863	0.035065226	0.06111654	0.13862938	0.033751108	0.12489938	0.15014926	0.09031406	0.04699882	0.06177272	0.050644442	0.053248174	0.04322073	0.06628104	0.041674007	0.027251773	0.042034604	0.12093799	0.033010818	0.03597959	0.037722833	0.03616188	0.047420148	0.03765945	0.09127468	0.07428731	0.043679457	0.09321818	0.057015017	0.061531194	0.054967143	0.09450279	0.051361054	0.040619545	0.046446994	0.02042612	0.085026436	0.06501202	0.07009916	0.022561867	0.17725074	0.13496873	0.043744657	0.07345547	0.08297509	0.08683137	0.062088966	0.048534602	0.07098083	0.10720734	0.05091031	0.06368545	0.024501372	0.08937818	0.04681126	0.022587594	0.06017047	0.03381091	0.06397332	0.05364842	0.13494258	0.06886655	0.03734877	0.052060172	0.028838478	0.0332181	0.048276924	0.033972822	0.077385575	0.03852655	0.072924666	0.06425258	0.04855895	0.029592615	0.034941167	0.058012813	0.033285055	0.03626269	0.045694277	0.09114446	0.035850435	0.049213998	0.040083535	0.07266256	0.034044582	0.030737007	0.047222443	0.026122978	0.03492713	0.08355248	0.09020582	0.11575058	0.03361617	0.18190485	0.10113105	0.041955013	0.05264789	0.054819714	0.06998829	0.17495865	0.045175128	0.043751813	0.057553	0.018832168	0.0454042	0.1006033	0.09044634	0.03876278	0.057343446	0.025974903	0.07311901	0.086373046	0.067703694	0.04267945	0.084997445	0.09176314	0.13744512	0.10699975	0.056821894	0.053818833	0.06721982	0.066702425	0.060363572	0.113322414	0.063401505	0.027360056	0.051017247	0.038796462	0.12693678	0.050670587	0.041963577	0.066105396	0.14339897	0.046211887	0.040308125	0.01757617	0.07225981	0.044946693	0.03848234	0.06325647	0.020520506	0.044777058	0.0831922	0.046588358	0.08996296	0.050462186	0.101144105	0.124923445	0.063279614	0.062938295	0.067058995	0.061093874	0.039122544	0.020898802	0.058426924	0.08167538	0.06096942	0.07118795	0.030892324	0.027863063	0.020132553	0.049423955	0.05887275	0.0499644	0.079561666	0.023973685	0.07369801	0.05090291	0.18204477	0.08183098	0.09408586	0.11219392	0.027980957	0.042220037	0.03511806	0.1320624	0.05949785	0.058180396	0.13988315	0.06280137	0.069263205	0.04057449	0.028512225	0.030507073	0.041634746	0.04957559	0.07122086	0.060540006	0.050696738	0.12113051	0.25455463	0.04893514	0.028708335	0.16216627	0.07359874	0.05150088	0.124351405	0.0714986	0.04180035	0.03564065	0.045222748	0.02446632	0.023804069	0.052793775	0.057711102	0.02613402	0.07752451	0.02903122	0.040342756	0.04857994	0.01868491	0.025217302	0.15069312	0.14540893	0.060328636	0.059090257	0.040331513	0.110632055	0.056153756	0.05571354	0.031157017	0.023279686	0.036359996	0.062826686	0.03505537	0.10127863	0.041452073	0.031024702	0.052715376	0.043915562	0.029815964	0.037951622	0.046112515	0.043952283	0.083853245	0.05380655	0.03810507	0.01567996	0.06618688	0.053688265	0.0775455	0.035767153	0.06626789	0.08329527	0.039865844	0.048017733	0.093844235	0.023094056	0.07375022	0.08168947	0.036627103	0.08385408	0.040623765	0.034125693	0.03821806	0.045449298	0.053605698	0.05237921	0.06729145	0.042184748	0.034569234	0.033028882	0.07672418	0.04994198	0.02354559	0.095242836	0.09493299	0.038480654	0.084427774	0.029903753	0.036989488	0.059664145	0.045289353	0.02724995	0.06150083	0.05451322	0.10207711	0.034374785	0.112117335	0.02836905	0.01926966	0.09568932	0.04629377	0.021546688	0.03695556	0.0655985	0.07394018	0.032464154	0.1724065	0.0894912	0.058029007	0.12873192	0.092482075	0.11485726	0.036877006	0.14192793	0.08519725	0.09575814	0.08611187	0.060960263	0.05324325	0.09744331	0.046998605	0.03765822	0.029509386	0.06656693	0.03601759	0.02760202	0.11500004	0.04061565	0.03876289	0.13018975	0.0471574	0.016181482	0.03524664	0.052876465	0.06007065	0.107444964	0.069027044	0.06894976	0.19169095	0.05996643	0.067797154	0.05172115	0.15249643	0.059686724	0.02082081	0.05092129	0.035412576	0.032696985	0.07924961	0.08542648	0.07306145	0.05604437	0.07450598	0.054564863	0.03683921	0.015675725	0.03973335	0.053810917	0.041096944	0.015571837	0.023180941	0.008543097	0.026128083	0.049849134	0.02445021	0.06829442	0.08503565	0.04147948	0.124907225	0.06374364	0.042952232	0.07289748	0.041340172	0.09434422	0.05058412	0.06998776	0.055805344	0.010946342	0.017211061	0.15421087	0.026015729	0.081904426	0.044807784	0.024232954	0.033343673	0.05273075	0.039236136	0.18116046	0.062472858	0.05784687	0.101946905	0.04774127	0.034561556	0.08646495	0.08587634	0.049387377	0.051115118	0.3617792	0.04684743	0.047889605	0.014635737	0.026922952	0.018337104	0.07388549	0.03583313	0.13923311	0.037016973	0.12904909	0.024349302	0.09664569	0.03759983	0.051919095	0.12612893	0.02833638	0.04497867	0.06252073	0.042148113	0.01915928	0.10531511	0.09458071	0.09004931	0.03375983	0.012588793	0.04585372	0.06476412	0.035423648	0.029814841	0.03533242	0.05901026	0.049994335	0.078101605	0.09705804	0.04041484	0.026789919	0.13223433	0.03320692	0.08490804	0.07067922	0.035675388	0.10869354	0.08602632	0.019367997	0.045171775	0.04858212	0.08869803	0.06412957	0.086269885	0.036628578	0.01089946	0.063381776	0.06229077	0.07989355	0.08640887	0.2382325	0.0867239	0.06447849	0.08528674	0.054947574	0.07770744	0.035059817	0.07217782	0.103597194	0.055671833	0.028996468	0.048775405	0.060425103	0.06934359	0.111748286	0.031708285	0.044841077	0.19145928	0.072277606	0.06957686	0.16207469	0.08563903	0.033152007	0.097983345	0.045429364	0.1319814	0.07025741	0.049133345	0.07281682	0.12541267	0.07864935	0.17646211	0.068866946	0.12897667	0.06976446	0.13991503	0.06270205	0.115149796	0.031211128	0.03811106	0.025942722	0.08831955	0.08118634	0.057286687	0.11494067	0.11137825	0.049295105	0.08691529	0.058294367	0.056276336	0.07245062	0.104166955	0.07064055	0.060293593	0.055719003	0.14375326	0.21820527	0.13444974	0.03228923	0.08382349	0.028467625	0.1107591	0.11220396	0.060313653	0.077283345	0.049937777	0.026034044	0.0670474	0.09456891	0.05546402	0.105487615	0.045198467	0.055211097	0.065271765	0.20867506	0.1562795	0.16453496	0.07923567	0.045741	0.0451113	0.10878188	0.038038213	0.05568536	0.06510553	0.05647222	0.15496194	0.04901971	0.08060788	0.15097041	0.15380885	0.04732883	0.07097266	0.025189836	0.03735268	0.064138256	0.083697006	0.11333567	0.04788507	0.11662023	0.09410197	0.044183448	0.07174951	0.042457305	0.10877079	0.048400342	0.07735539	0.09961369	0.09070289	0.08520321	0.07587057	0.15581176	0.09032672	0.06991725	0.20315114	0.10853813	0.10640949	0.07466842	0.3601809	0.12682647	0.062423334	0.021873493	0.21545964	0.05896166	0.09897512	0.06442806	0.08155748	0.03743485	0.020441633	0.10328196	0.03975273	0.12057479	0.14610736	0.078734756	0.069674976	0.22961853	0.09454517	0.09686884	0.08206849	0.051178418	0.10445351	0.08226954	0.057587918	0.06520128	0.09160231	0.13680051	0.05259874	0.06456691	0.048667915	0.060597003	0.08728355	0.06600368	0.046033733	0.064702205	0.108799	0.07404521	0.18966146	0.12031056	0.03721267	0.13065955	0.120595306	0.039535746	0.022294419	0.08419461	0.0940797	0.07291642	0.0934964	0.03849026	0.06460635	0.067022115	0.18049215	0.049078114	0.10846589	0.056999348	0.018062785	0.04306729	0.016380126	0.04272721	0.10108255	0.04228079	0.18314151	0.0630484	0.03847327	0.10149621	0.07704456	0.13175617	0.042065598	0.060569126	0.074804924	0.097323015	0.025427975	0.047640387	0.091938056	0.0439557	0.06884956	0.119923815	0.04768242	0.063625745	0.14076635	0.1685206	0.03611136	0.021038553	0.07462071	0.06800072	0.043113463	0.039507486	0.052692976	0.028199181	0.06891799	0.06978926	0.11530174	0.045749366	0.06292176	0.03798354	0.055821598	0.044073597	0.060654197	0.0477451	0.032630008	0.056591585	0.16338056	0.030928645	0.07948744	0.061072167	0.12783019	0.05658996	0.07109304	0.05016692	0.12950304	0.07508626	0.035660803	0.046039775	0.053787347	0.021871787	0.06453612	0.051002696	0.05757337	0.058409188	0.12940718	0.06951342	0.050775383	0.12637731	0.057765372	0.15464106	0.034884963	0.05537256	0.029365374	0.14195728	0.066839434	0.017890517	0.055356294	0.0659928	0.070427865	0.14421818	0.0639234	0.07344256	0.06305668	0.077194124	0.074637756	0.059372183	0.07996346	0.027803808	0.07577772	0.11101766	0.066320844	0.04926028	0.08135383	0.036838654	0.041601986	0.052474037	0.08372217	0.09609076	0.109455705	0.053383052	0.08296141	0.031696163	0.0667005	0.1596897	0.050560176	0.048707478	0.11175867	0.099042006	0.03273266	0.049925316	0.03577193	0.06838097	0.05373488	0.04560478	0.051237896	0.034921307	0.07542665	0.074730724	0.041945864	0.04748651	0.20409742	0.06363685	0.050846472	0.030420136	0.06288685	0.12215921	0.054775625	0.05991055	0.106033556	0.08334418	0.056896828	0.045398585	0.054983377	0.051029574	0.052195296	0.08425022	0.031772725	0.080084786	0.08467211	0.03830533	0.051918954	0.021633903	0.060068164	0.05158732	0.13396183	0.088471144	0.032343686	0.09987653	0.05042458	0.080652386	0.09229776	0.05636772	0.09063298	0.06924482	0.035135973	0.052665837	0.04380148	0.07896803	0.12214459	0.10436681	0.15033796	0.07630457	0.18904696	0.054650325	0.07170886	0.04894706	0.058352508	0.041809313	0.06649045	0.046817455	0.022799902	0.15715441	0.11477579	0.053917363	0.07010048	0.10360169	0.03810843	0.10749741	0.103645094	0.07175619	0.08345242	0.050726913	0.07807319	0.0811255	0.098105416	0.126649	0.06334788	0.044028964	0.023212928	0.13586845	0.033750914	0.07051276	0.06735676	0.056786567	0.101442166	0.03747468	0.060822934	0.041212507	0.056429803	0.050258175	0.059888527	0.0803718	0.052390907	0.0691132	0.07023105	0.09749292	0.060249634	0.09305933	0.04874477	0.06314154	0.13457203	0.025945706	0.02711437	0.022551939	0.07512194	0.018083362	0.038968854	0.032088347	0.070126295	0.0668596	0.07298292	0.052639633	0.033409588	0.100988224	0.05839375	0.026099851	0.16034473	0.06978096	0.029317087	0.03726193	0.09942202	0.037726182	0.0423399	0.15684631	0.01051366	0.041273586	0.02081121	0.05169373	0.06609036	0.05019343	0.16270277	0.07846664	0.08320899	0.07370221	0.038826793	0.06868666	0.055141915	0.039292157	0.07737353	0.093293555	0.023015227	0.04557495	0.02770751	0.075537786	0.118879035	0.09121323	0.07046218	0.03943174	0.026333552	0.032390572	0.077372044	0.045061782	0.028987546	0.031820234	0.047664367	0.12285797	0.04874399	0.08102298	0.039515514	0.04519397	0.07219627	0.028794732	0.01369743	0.03716523	0.07602115	0.079083644	0.031436156	0.023884052	0.058140986	0.034823917	0.0431238	0.03214576	0.048288934	0.061826777	0.020699952	0.060158126	0.040040955	0.09513029	0.09392385	0.034824885	0.04566554	0.014743646	0.061176494	0.040760502	0.025724541	0.05975893	0.06218347	0.0327337	0.09795483	0.026676187	0.10855873	0.03919324	0.08881107	0.03645572	0.03095583	0.033517964	0.06985096	0.058235534	0.027536113	0.05875577	0.021646257	0.048794933	0.098974705	0.023651399	0.03975562	0.067200676	0.050900735	0.042783514	0.09245761	0.040829845	0.051575273	0.029056745	0.07020788	0.03294085	0.14760599	0.046671785	0.13392259	0.062018067	0.030918218	0.07862088	0.09370565	0.11403409	0.059498884	0.031289436	0.046601504	0.049675662	0.04527732	0.05063608	0.0645465	0.041707184	0.030665541	0.07715632	0.09355128	0.032002747	0.117922604	0.06998603	0.061227202	0.038162485	0.0487221	0.043390207	0.023724603	0.04024076	0.03934336	0.050357204	0.05019915	0.06310233	0.047134094	0.050336003	0.04277136	0.013357967	0.02478829	0.03357526	0.052690603	0.07219199	0.044118747	0.0802999	0.036073234	0.24917234	0.03987473	0.06520189	0.05020383	0.032256328	0.03837064	0.022579899	0.03478024	0.03667971	0.04927625	0.06713827	0.14185163	0.028008064	0.14003482	0.043972537	0.14025092	0.077286676	0.01604578	0.1634359	0.08221328	0.019243293	0.18757111	0.019434359	0.0060552796	0.058077324	0.07263474	0.060834922	0.03812526	0.07392667	0.011664273	0.08392823	0.07043899	0.0355618	0.12069411	0.045386475	0.3512204	0.026274875	0.07923171	0.046383865	0.10367982	0.06543608	0.042571053	0.05208553	0.047234062	0.09521723	0.030410472	0.07124055	0.07163974	0.19432485	0.049458392	0.20353392	0.04218253	0.0402035	0.07201639	0.11425804	0.05499898	0.015685698	0.02073161	0.057412907	0.07681771	0.070086	0.08778642	0.07233771	0.17862248	0.1011008	0.04140631	0.039796144	0.1338287	0.0823448	0.029346619	0.17585906	0.05588212	0.04486797	0.26349425	0.2420904	0.07951061	0.12056604	0.042776763	0.07638231	0.06591901	0.14079419	0.12860684	0.11945548	0.06589664	0.21670243	0.044804372	0.08369742	0.013076693	0.06114392	0.08920345	0.102722704	0.15576072	0.03785747	0.047963448	0.048215613	0.035072625	0.06225059	0.07290242	0.038907055	0.06635775	0.021469388	0.057005636	0.061231826	0.068712726	0.04380716	0.041371167	0.069568485	0.095393784	0.03413114	0.025260985	0.070444874	0.0504698	0.04967051	0.05008497	0.02066721	0.08833853	0.032640092	0.043451276	0.06422576	0.0548125	0.031363755	0.050898	0.045719348	0.050093777	0.026290666	0.05505693	0.04284878	0.07023221	0.044288166	0.048037484	0.0611703	0.11629097	0.058719628	0.057146534	0.053101547	0.08988345	0.055825688	0.08231349	0.06540857	0.12191823	0.06675422	0.1148569	0.098830946	0.023939442	0.04534348	0.07393973	0.16381067	0.040937625	0.05356305	0.07652739	0.087638795	0.14572074	0.06942138	0.16738236	0.073192745	0.08666375	0.087499216	0.1472502	0.048200827	0.029661741	0.099230275	0.09808864	0.0490228	0.15301503	0.06162244	0.111688875	0.1677697	0.05457159	0.07868126	0.050218463	0.088873655	0.109759025	0.20724387	0.058020663	0.1348759	0.06151081	0.17465784	0.12085338	0.17659546	0.06108977	0.08319613	0.097312994	0.03905023	0.050409973	0.051272176	0.042747933	0.03038982	0.04031954	0.03286036	0.042707004	0.062417906	0.084203154	0.030317593	0.042420335	0.042756837	0.041210935	0.05691315	0.054950148	0.040004022	0.085244074	0.047885843	0.059029322	0.029292028	0.110593006	0.049989738	0.046498623	0.07933338	0.040787745	0.0982173	0.08005585	0.110167876	0.09664373	0.10852273	0.025471102	0.13962585	0.031179357	0.05224831	0.046464585	0.07235855	0.04852923	0.03679049	0.09029931	0.025136495	0.024934001	0.05015992	0.071225956	0.024852268	0.071079	0.033537783	0.048362434	0.045337915	0.123022445	0.025552683	0.088439375	0.07945116	0.059527278	0.06768019	0.09448856	0.09790866	0.05556933	0.3157975	0.032178245	0.04010034	0.07268293	0.020839542	0.048134852	0.026399994	0.10604176	0.036193244	0.083343394	0.043717984	0.056752115	0.03657615	0.05760832	0.027042083	0.16535398	0.06905541	0.067427225	0.10968773	0.07087046	0.14055175	0.039494425	0.089001134	0.02127629	0.07978447	0.16780107	0.07336049	0.27108902	0.03890552	0.06077399	0.0835712	0.040161565	0.08784643	0.102163136	0.10962723	0.10245498	0.15279455	0.034406655	0.07260926	0.07267017	0.08305395	0.023178417	0.041198816	0.042603694	0.07934686	0.054120064	0.040132485	0.06133103	0.09223415	0.018770069	0.12646869	0.06135388	0.04243401	0.07407567	0.11534032	0.04187136	0.054885365	0.04186494	0.07277698	0.03591208	0.038417548	0.042506065	0.027781218	0.023891658	0.08642785	0.040816013	0.05340449	0.07229316	0.032925643	0.14136353	0.11225554	0.055026915	0.08398847	0.026892211	0.060686566	0.043309238	0.03232713	0.09195953	0.02842188	0.033834834	0.08040303	0.12296336	0.06003932	0.028051842	0.034396313	0.06936543	0.07496372	0.08251422	0.1071628	0.22517398	0.061719894	0.11333939	0.050281893	0.08612074	0.057809263	0.08045435	0.047371387	0.111645594	0.034991108	0.0537718	0.032138668	0.09729233	0.032702643	0.06920639	0.06649348	0.035579294	0.04375738	0.036533095	0.026573472	0.014617443	0.1985219	0.0981064	0.0665891	0.02143802	0.030712027	0.06315518	0.057373703	0.06410991	0.17078274	0.047772586	0.06362552	0.07366143	0.06374541	0.03262812	0.06877899	0.07189316	0.1035164	0.027918272	0.05271164	0.028706942	0.103637844	0.01933459	0.032224603	0.050123345	0.027467592	0.24358186	0.24220647	0.07047355	0.04840531	0.047660485	0.08281045	0.030291341	0.038295478	0.1571133	0.054222733	0.01907654	0.034748133	0.10958958	0.043507256	0.04830887	0.046601467	0.041234657	0.073410876	0.195037	0.1254865	0.058136128	0.09220737	0.04938797	0.03210672	0.0225937	0.015784016	0.042472076	0.040561203	0.105527736	0.04157715	0.0243183	0.17409588	0.058503073	0.11641417	0.038212705	0.08198366	0.20814073	0.02909611	0.102301456	0.08797251	0.10604045	0.13405834	0.04143906	0.03727946	0.03565745	0.079284586	0.08465555	0.09810629	0.035026398	0.044238128	0.06180469	0.021069389	0.03274153	0.071458615	0.035060328	0.018709619	0.07519689	0.018288635	0.054932203	0.019423304	0.018002933	0.21803479	0.05033147	0.11483492	0.042123355	0.07410423	0.051873542	0.0123663675	0.13341466	0.12878214	0.021760257	0.06932903	0.047527224	0.015354581	0.035467613	0.02661798	0.03344636	0.016682485	0.058341634	0.028584417	0.028937548	0.05275235	0.027287902	0.07323766	0.08795446	0.06952363	0.04013656	0.04892333	0.08168779	0.061082702	0.13491282	0.03119838	0.12080388	0.029587505	0.074336834	0.036382306	0.05849084	0.049554743	0.07042196	0.066072926	0.024647806	0.058174573	0.020263668	0.036226735	0.054779567	0.09258412	0.019046342	0.06830381	0.033320498	0.07161655	0.03597206	0.030624196	0.06414847	0.015240653	0.051272105	0.029320344	0.06122663	0.034717746	0.028720727	0.028401427	0.089964494	0.014328363	0.077607065	0.03665303	0.068454795	0.03068426	0.061546717	0.07354633	0.035474688	0.046555705	0.019611305	0.058736887	0.052492	0.032121807	0.044688474	0.07267714	0.033641107	0.031488806	0.056150272	3598	EMPTY		HUVEC-1_3_D03_3	HUVEC-1_3_D03	HUVEC	HUVEC-1	3	D03	3	HUVEC-1/Plate3/D03_s3	0	0	low_conc
0.0068755634	0.08211702	0.21131073	0.10899123	0.09489769	0.11410075	0.10033113	0.14614418	0.1200816	0.011257974	0.1171657	0.029033735	0.18710704	0.1510431	0.27331322	0.06251359	0.0570646	0.017145893	0.13123405	0.28571784	0.3184375	0.24646086	0.2731554	0.13149211	0.07542018	0.19991496	0.11718318	0.012321654	0.10060242	0.13083655	0.049210645	0.1578007	0.22871257	0.24315053	0.13917178	0.16940424	0.20720023	0.03433934	0.11865754	0.021951735	0.06865357	0.01384406	0.21281996	0.14352404	0.07318216	0.33190677	0.12627997	0.22493342	0.12647137	0.051392443	0.23188707	0.047762476	0.07178883	0.020115525	0.10244342	0.18150657	0.06266996	0.33165437	0.21799833	0.07827498	0.11574878	0.14405349	0.099797696	0.030510735	0.04643418	0.107862756	0.1768671	0.045576	0.20039213	0.123820275	0.08430944	0.10427686	0.25275403	0.1031746	0.22593716	0.07107225	0.0635843	0.16677469	0.07439027	0.14250836	0.044210225	0.2873729	0.20116772	0.26764017	0.0040652473	0.28349748	0.0067156437	0.050521247	0.14683667	0.0821551	0.31811985	0.20867032	0.23917341	0.045390047	0.27429092	0.04055716	0.014342047	0.13834704	0.17184582	0.097759865	0.12833633	0.11340555	0.2687434	0.18879414	0.15738365	0.03129716	0.106031954	0.08740267	0.22510928	0.20385681	0.08210118	0.22038674	0.12073534	0.009807567	0.14758831	0.14764586	0.116510026	0.042855315	0.12131163	0.14010707	0.14936417	0.11734549	0.09421333	0.085527085	0.046175934	0.011475565	0.01915278	0.38723135	0.21488506	0.15389684	0.012471224	0.0064962003	0.14347066	0.20779641	0.042589534	0.044045724	0.0380475	0.020523563	0.16986322	0.031578556	0.045835182	0.18683282	0.17981893	0.122913934	0.105966866	0.034254383	0.27266172	0.003003093	0.056865454	0.30761492	0.066184685	0.023861337	0.10306265	0.1348549	0.16084036	0.12153928	0.009749192	0.025844617	0.14482522	0.0059131994	0.13204277	0.028021807	0.013178129	0.1748441	0.005791386	0.17176852	0.057088755	0.026536778	0.008825365	0.10651691	0.21731351	0.06199396	0.1327089	0.07893889	0.057504028	0.19259888	0.027976371	0.18871129	0.250677	0.12495059	0.18691158	0.010170928	0.10280912	0.010073276	0.104857534	0.12634818	0.16084683	0.17004727	0.06227373	0.047217432	0.08045493	0.1303159	0.29505706	0.2565384	0.33058345	0.19861734	0.06549764	0.056726288	0.0048219636	0.117900565	0.107040085	0.12878978	0.2867832	0.23699129	0.12302904	0.038989946	0.070055634	0.19493368	0.1554036	0.014742617	0.07922651	0.1249663	0.10118769	0.053928055	0.024556778	0.119745925	0.050549887	0.08025634	0.004777361	0.065309405	0.11539234	0.038169272	0.19657633	0.15933815	0.19001754	0.2536991	0.1898417	0.1866238	0.10681173	0.04347106	0.23672184	0.21951912	0.021515822	0.1633248	0.069264114	0.27369577	0.10738883	0.17300075	0.1991328	0.15781417	0.23875275	0.03487951	0.13035333	0.05588098	0.27577984	0.13113374	0.16398492	0.021107163	0.13867648	0.13233674	0.34871933	0.031851973	0.07836645	0.15245268	0.0821597	0.2943536	0.22656591	0.1370449	0.11922384	0.25825018	0.07745299	0.059666093	0.029285215	0.06368655	0.031163003	0.11036816	0.009361579	0.0046272455	0.03587247	0.16758129	0.08718639	0.17537943	0.053812318	0.04169455	0.043502625	0.09150356	0.14073212	0.05251147	0.07810177	0.020614106	0.050099254	0.07297829	0.088823736	0.14745441	0.13371438	0.07361753	0.106022894	0.15888776	0.065337814	0.044693287	0.10656151	0.2249836	0.29227543	0.16006476	0.026156057	0.116662666	0.21571732	0.21863094	0.18669853	0.098029986	0.052596323	0.117815055	0.17587912	0.10595773	0.099272	0.06898972	0.0758246	0.030964585	0.06670284	0.2227286	0.007495266	0.076078385	0.087223835	0.2900418	0.27538925	0.0047851894	0.010716645	0.050213315	0.16010237	0.12799692	0.030936204	0.12041372	0.016787246	0.091896944	0.17566612	0.16925663	0.14271908	0.17557177	0.26325077	0.08448038	0.12168002	0.15035161	0.24435867	0.14684674	0.07605595	0.18681712	0.1132156	0.12236376	0.20264475	0.09770291	0.029867526	0.24567968	0.037641995	0.065060794	0.22573054	0.038078107	0.1315599	0.29110277	0.0665517	0.14899117	0.119249865	0.2515692	0.22598162	0.15097931	0.005170656	0.016558327	0.2947056	0.030441161	0.03367724	0.32410142	0.010965313	0.11434544	0.039279416	0.06489856	0.046624046	0.03866848	0.1640301	0.057113312	0.16510046	0.021255359	0.14434126	0.14130163	0.04097964	0.19311923	0.12069309	0.02050811	0.10347334	0.054358892	0.044752497	0.12304489	0.20260501	0.08598679	0.120807394	0.12803397	0.079239085	0.065345995	0.103853896	0.051598683	0.13508642	0.057484247	0.038707748	0.2590179	0.06762622	0.011913179	0.05311828	0.2883057	0.13460816	0.22640386	0.13239037	0.15688443	0.38272434	0.01007854	0.23400784	0.038230322	0.13026339	0.053365152	0.052979447	0.08687958	0.0033861871	0.054432116	0.23118106	0.2682187	0.050941087	0.1572249	0.16960579	0.034744807	0.049846016	0.02373501	0.05693691	0.16362597	0.24595973	0.109113395	0.2527362	0.20674598	0.0940461	0.1604181	0.09467527	0.13371028	0.03462769	0.0034602082	0.25235897	0.0146308355	0.053699143	0.012541688	0.23325211	0.08504691	0.32650477	0.0478856	0.038936816	0.058337376	0.0045838687	0.21676502	0.31622282	0.15510955	0.055220418	0.30875272	0.103304885	0.09811228	0.045397054	0.15073103	0.10956167	0.17112815	0.26036334	0.10799819	0.06930511	0.3518644	0.052038312	0.0070057586	0.12996373	0.023015648	0.22144061	0.049832765	0.106208	0.15148723	0.10815415	0.05886839	0.17998995	0.11457135	0.18686117	0.14702082	0.07694147	0.29165134	0.12433813	0.13781829	0.027660059	0.14512914	0.27793843	0.11280696	0.16157326	0.14929737	0.13581881	0.35613248	0.20866743	0.08140005	0.006254443	0.23116536	0.15543014	0.06764317	0.1217688	0.10726787	0.319722	0.049046636	0.0043136026	0.32262328	0.08336973	0.014938363	0.21660176	0.067195706	0.08601326	0.41335505	0.2959802	0.1367763	0.18516588	0.07010828	0.09978264	0.2835207	0.03790684	0.11570621	0.163743	0.17559531	0.07773461	0.077096716	0.1903304	0.04697687	0.13170034	0.07467941	0.021674585	0.116001256	0.004813119	0.124319114	0.19886172	0.006683574	0.13163428	0.27323052	0.047854483	0.14436147	0.13398284	0.12558664	0.24945611	0.12533715	0.06947723	0.17396832	0.11482544	0.08405496	0.12159553	0.045747973	0.057376385	0.00821196	0.05363719	0.03612005	0.012641035	0.1216228	0.13572176	0.1603471	0.23297247	0.04158723	0.06500412	0.11231507	0.011821931	0.009106266	0.11147685	0.021465905	0.13012403	0.01850152	0.11553916	0.17128667	0.0062159654	0.1148972	0.12320865	0.077695295	0.01570691	0.08726563	0.07518723	0.25705093	0.11425279	0.053459145	0.032859083	0.13946232	0.09770256	0.27384418	0.36885494	0.10539841	0.037624605	0.018893853	0.106311716	0.048360243	0.06589581	0.051442273	0.15012744	0.10658142	0.10932338	0.13263875	0.07420398	0.057148896	0.0058168964	0.30701634	0.04196088	0.05178318	0.13238256	0.1318739	0.04717774	0.037794337	0.12080695	0.008196589	0.19032133	0.05450342	0.042850263	0.15599617	0.10230219	0.15016563	0.20081359	0.24452291	0.00488046	0.08438836	0.17709854	0.088600986	0.13292977	0.24025694	0.1994388	0.09054522	0.17924607	0.048919838	0.02822807	0.09768231	0.18031234	0.07259306	0.1461278	0.091842614	0.03571012	0.09432919	0.087197706	0.19997223	0.043375418	0.26126423	0.22406016	0.021516576	0.010875465	0.29081523	0.28453204	0.14074244	0.21077749	0.08258737	0.114654675	0.050061796	0.011084527	0.07494923	0.12196328	0.047440723	0.2534485	0.092010565	0.081102654	0.060308218	0.07561084	0.027974434	0.19608547	0.12466039	0.042899948	0.023962507	0.071520604	0.097461835	0.12282258	0.0574463	0.054952122	0.21555617	0.21120664	0.10825689	0.062117662	0.06762315	0.11299758	0.046926174	0.29118454	0.1358246	0.027527202	0.014111062	0.046787	0.10751268	0.19265209	0.13297242	0.08318955	0.15768878	0.008430427	0.12349725	0.1341128	0.04827465	0.13544542	0.064843476	0.01668765	0.046485163	0.0069424235	0.055526495	0.0097969305	0.29433355	0.22252625	0.054397143	0.06351964	0.1463148	0.19005385	0.12265256	0.16372135	0.0025096487	0.19684441	0.09786847	0.0069910344	0.082086936	0.08507393	0.017927052	0.22362533	0.15641198	0.030448137	0.11820218	0.21353355	0.1477471	0.13659382	0.0851149	0.03324731	0.11187469	0.16190405	0.34647906	0.055682503	0.0790003	0.002950374	0.095968336	0.23704052	0.047776386	0.16991702	0.044134833	0.007742957	0.0035980057	0.23573735	0.0886223	0.098163545	0.21895275	0.027798645	0.15014666	0.04209604	0.013971522	0.16010047	0.015846848	0.32357877	0.18875727	0.18515643	0.3012061	0.0069662323	0.3231156	0.058510777	0.0035821553	0.11742337	0.042364564	0.10185519	0.12608428	0.15285993	0.2106988	0.021146018	0.005520398	0.08410856	0.085345805	0.0040599555	0.28286752	0.18651867	0.1148981	0.0076405285	0.05661104	0.17609891	0.24939802	0.08333243	0.2744771	0.08263449	0.18235786	0.04544641	0.028564937	0.015353815	0.056100294	0.104152046	0.0043559065	0.20029762	0.26241642	0.17383026	0.3192516	0.013323054	0.16093719	0.20850463	0.1435659	0.29093885	0.20412278	0.051709525	0.23427913	0.2901314	0.24694246	0.095209405	0.05171992	0.28395164	0.27864826	0.28481406	0.1268696	0.20552208	0.007458289	0.11827183	0.11509518	0.035334233	0.21273527	0.016486958	0.055612743	0.08744199	0.21096587	0.20651427	0.10418358	0.01593883	0.15751542	0.056271978	0.18233621	0.050506562	0.18543443	0.010421118	0.09213701	0.14114478	0.08430511	0.16452236	0.21640497	0.04321808	0.19576961	0.063618116	0.13995016	0.023360513	0.23466833	0.19377294	0.19378127	0.24906003	0.28166515	0.20405899	0.045909047	0.23731275	0.13955207	0.05685582	0.14893955	0.08016681	0.003928339	0.03331708	0.11421275	0.02655109	0.15342566	0.017003873	0.2797265	0.050933763	0.12694758	0.03223876	0.07989284	0.05208663	0.188144	0.039734263	0.08753906	0.20928362	0.12225586	0.11582678	0.21120372	0.14254677	0.16456363	0.20444565	0.05166361	0.33224505	0.072184265	0.26579073	0.09323228	0.11091067	0.111194566	0.071441926	0.029187966	0.15329498	0.11900376	0.15282762	0.08144546	0.12934895	0.17924613	0.03542715	0.06610305	0.19252425	0.03688252	0.096604675	0.045238458	0.15584302	0.071866736	0.3265463	0.15365304	0.1349408	0.2353662	0.0851291	0.18020904	0.008294836	0.18046393	0.12688416	0.033410497	0.17507644	0.11669854	0.29551107	0.03669329	0.14729786	0.21602343	0.026941389	0.08215564	0.15799466	0.011751522	0.054824095	0.07203025	0.057146132	0.04905408	0.060405817	0.20809779	0.30589807	0.04042711	0.0362268	0.04376052	0.07639899	0.1324702	0.06829542	0.16111347	0.18924013	0.26818925	0.06583875	0.017596727	0.035164464	0.13362883	0.31634778	0.057451647	0.09370556	0.016325194	0.32395223	0.06685299	0.0922849	0.33249095	0.2659217	0.04689078	0.21569818	0.24293122	0.058029722	0.3092409	0.10371037	0.009861161	0.2377992	0.15888643	0.2825363	0.07985067	0.10985478	0.018478684	0.07728693	0.17753603	0.04674262	0.09986949	0.16064174	0.22205907	0.17576559	0.10342776	0.090676956	0.09843974	0.30390763	0.10429792	0.008271266	0.12825277	0.07561192	0.28786787	0.01098669	0.047440566	0.11371496	0.17208718	0.330526	0.08627653	0.059264623	0.037726913	0.08683674	0.0090693515	0.05733417	0.041978568	0.107516184	0.04132533	0.31942505	0.19207975	0.22096935	0.0757079	0.0534499	0.31681803	0.051652208	0.22816181	0.084704556	0.17495519	0.055975825	0.17122933	0.32190204	0.016052565	0.3024987	0.0396644	0.12574373	0.12479681	0.12384434	0.23129883	0.087897226	0.09391263	0.12312743	0.355426	0.32210082	0.21284136	0.10033916	0.13865449	0.16860683	0.2619335	0.17719859	0.22477484	0.36428916	0.030653164	0.17761956	0.015203019	0.09978444	0.09905681	0.043854713	0.10121186	0.05795796	0.176705	0.095973775	0.11782155	0.08300079	0.063108146	0.10836637	0.2660815	0.030794377	0.1813793	0.016073119	0.09119733	0.038374774	0.028742287	0.019284107	0.048341893	0.22284344	0.23715214	0.07832952	0.17470697	0.047255818	0.16089457	0.2652433	0.23102802	0.14053519	0.0055609513	0.15307748	0.10483746	0.036321066	0.037715077	0.0654184	0.12762813	0.22272612	0.14563431	0.0060063493	0.21667284	0.007116295	0.054899164	0.1252956	0.026067339	0.1754475	0.038248483	0.10627243	0.09453053	0.034868896	0.13254812	0.44560212	0.022148503	0.10326009	0.11383027	0.31748205	0.29326427	0.10458043	0.12080948	0.06640765	0.018707305	0.054139968	0.012217352	0.079200774	0.02218892	0.06476853	0.01957721	0.013549364	0.094566934	0.026655823	0.0069687837	0.016723897	0.038704194	0.06312306	0.050571717	0.015790433	0.023067866	0.036177166	0.048796088	0.030671727	0.005289386	0.16890594	0.051638164	0.022649968	0.08089949	0.021013003	0.042416316	0.034716204	0.038259532	0.06077688	0.07670978	0.05399567	0.05194784	0.13558549	0.0767396	0.041597772	0.019978499	0.0015411542	0.026353275	0.08304544	0.022985378	0.19462553	0.033639062	0.05503826	0.11139998	0.06699713	0.086601846	0.2248998	0.03746192	0.026677817	0.048944242	0.019205598	0.097078726	0.004611068	0.16656354	0.07122355	0.021771718	0.007422673	0.045309547	0.0288684	0.031446323	0.08833197	0.002874104	0.017664995	0.10985912	0.044486463	0.115429804	0.06036908	0.02683495	0.04561896	0.05607939	0.05901161	0.026698966	0.09438032	0.06512872	0.027239773	0.03668542	0.03831424	0.028130481	0.023665868	0.047144722	0.01954567	0.0748826	0.03360232	0.0060138693	0.053092748	0.11612494	0.023165792	0.04572475	0.055672366	0.050686292	0.0392079	0.036920097	0.27223715	0.033264823	0.02585211	0.35267794	0.087293245	0.044919077	0.1006071	0.010035805	0.09012365	0.029023994	0.03586704	0.021999817	0.031179609	0.049816214	0.115101464	0.014616191	0.07058361	0.0058481367	0.06673927	0.023908816	0.01622235	0.016298043	0.0978923	0.033689726	0.078021124	0.048283663	0.09423817	0.003817981	0.057802305	0.004068103	0.046699524	0.049840216	0.022689253	0.07539627	0.013472526	0.045231394	0.059022464	0.03377189	0.036103714	0.026923386	0.2791429	0.035564616	0.032211397	0.020017192	0.08265956	0.14201625	0.017525794	0.028899219	0.004829877	0.003575502	0.028695721	0.004679747	0.033959746	0.053950913	0.01849052	0.093182534	0.03149913	0.05605217	0.050090656	0.040385477	0.018816434	0.037190598	0.05116468	0.03501352	0.04528211	0.025395423	0.0041832356	0.02824904	0.006666366	0.014783232	0.124285586	0.020479735	0.0057882546	0.032498226	0.009565517	0.15245563	0.06294894	0.04348834	0.043337286	0.040310413	0.19824937	0.04420863	0.08836129	0.043532193	0.050829895	0.075435475	0.05357891	0.04204739	0.00755496	0.032983605	0.039650813	0.06218117	0.027816076	0.028477414	0.04809597	0.06986304	0.022436088	0.056495078	0.0025160378	0.0017319433	0.012449941	0.02506424	0.038210034	0.03519077	0.12396005	0.047115684	0.027969074	0.020740246	0.048269577	0.0036755714	0.0030411556	0.038597368	0.021753896	0.014885908	0.027998187	0.0326579	0.007856978	0.032529052	0.025397666	0.0029379616	0.2830159	0.040876627	0.019223068	0.015134811	0.04246042	0.041469574	0.21268272	0.016005289	0.065632254	0.015303262	0.05289998	0.10487255	0.038883515	0.03485147	0.02577274	0.047943402	0.2649314	0.13875946	0.17094514	0.002241387	0.05120043	0.065408066	0.014108433	0.05595668	0.019453777	0.06622702	0.014540602	0.03556182	0.057075657	0.26115796	0.005645163	0.017219339	0.18589602	0.020322185	0.06747275	0.08037341	0.11584765	0.05140215	0.0037762974	0.011860575	0.046557255	0.0641121	0.04739683	0.005465156	0.05616238	0.03467001	0.0062712403	0.041238923	0.028016066	0.036429524	0.026772939	0.0465122	0.039535664	0.041376	0.025915766	0.0013787092	0.23278119	0.021639157	0.02675666	0.04344445	0.11735824	0.012782384	0.068144694	0.084352635	0.04054356	0.05272416	0.037863225	0.08170388	0.031142093	0.02827413	0.036337532	0.09905382	0.030841067	0.11530064	0.07281958	0.05468981	0.07984048	0.026922341	0.015098	0.07115674	0.2698337	0.03623775	0.044419006	0.1071818	0.027894195	0.007163859	0.037256673	0.26786587	0.091833144	0.10749193	0.05202809	0.19624107	0.0009209484	0.018928975	0.032039814	0.025997264	0.036755804	0.031156506	0.026267072	0.0037999747	0.017829288	0.04661525	0.005972366	0.044618502	0.03043759	0.17653216	0.062034413	0.030858567	7.403419e-05	0.03464827	0.35865462	0.058507092	0.37365475	0.029648978	0.03541868	0.019159267	0.123506606	0.00032756943	0.04827115	0.03662722	0.03402349	0.033938773	0.060833886	0.060618885	0.09097397	0.021231377	0.022471244	0.118269145	0.1283276	0.0261015	0.01983213	0.10115203	0.058735304	0.05154702	0.1179294	0.30881932	0.020897197	0.20997415	0.07388319	0.08748478	0.028523892	0.053343873	0.05045544	0.025820054	0.06786041	0.032247562	0.0473072	0.037156828	0.02632589	0.24835874	0.030919772	0.060823746	0.04518982	0.10534473	0.021353355	0.062400945	0.056079682	0.024342999	0.016381186	0.18574448	0.028839905	0.35176098	0.07183199	0.007877926	0.037806526	0.012123439	0.049993075	0.03500759	0.006641063	0.04518707	0.09508895	0.036547724	0.043894872	0.004097825	0.037083883	0.007581857	0.04229619	0.023081012	0.07246168	0.013330367	0.063016936	0.019351266	0.09592721	0.009133983	0.19263579	0.035438728	0.04976979	0.00052153185	0.084054545	0.09352808	0.051568214	0.0709158	0.07717694	0.031417277	0.0011041812	0.2549146	0.06281196	0.10076056	0.07627924	0.030389404	0.017807813	0.04558664	0.03691967	0.026458737	0.042693604	0.020505209	0.014302819	0.00785111	0.14366469	0.036478654	0.052943584	0.04636594	0.042153396	0.061655	0.014057551	0.08486657	0.026692841	0.04919189	0.058894858	0.021401554	0.44340688	0.24274029	0.091614686	0.021152932	0.017884199	0.008439265	0.12850344	0.059905536	0.034052543	0.044705108	0.06055083	0.008435223	0.046493933	0.08334154	0.052906707	0.03436309	0.032772213	0.0015440838	0.04676559	0.032420795	0.045362093	0.057587143	0.0256667	0.018330159	0.0013129066	0.060517997	0.0989298	0.04199644	0.110766605	0.019912982	0.02135816	0.02513127	0.06239824	0.03940016	0.26291478	0.032401655	0.041396074	0.060677826	0.020645976	0.039011996	0.012965808	0.04827079	0.45628494	0.18391451	0.016564948	0.12080604	0.03199477	0.053720318	0.12430057	0.06434305	0.0763737	0.024227109	0.05577205	0.08290343	0.095068164	0.305866	0.24765337	0.061865825	0.08090867	0.048385903	0.013875373	0.016931973	0.0457545	0.035150334	0.40143913	0.09267541	0.0656483	0.016712422	0.028386489	0.019959755	0.043261953	0.07457515	0.058944263	0.031536877	0.067890465	0.021776937	0.025868513	0.016600952	0.024819463	0.04215282	0.008013682	0.052264646	0.04526146	0.09115109	0.03451719	0.014831132	0.36074743	0.062756404	0.021976268	0.029003326	0.008328499	0.044367954	0.047979224	0.08906179	0.06764363	0.14499985	0.1720688	0.027465526	0.039878517	0.02507263	0.29387033	0.07431674	0.042329445	0.047409102	0.18613943	0.028048072	0.032129914	0.070932776	0.04324318	0.08133033	0.059868332	0.07277433	0.044995688	0.012311237	0.06503635	0.074886635	0.18265718	0.029934013	0.1258749	0.25999337	0.03886968	0.082622714	0.046219673	0.010875225	0.03598415	0.077649325	0.28416777	0.23850873	0.07111304	0.032461587	0.020176075	0.049950063	0.06827898	0.030401874	0.036478255	0.095003426	0.053139016	0.040673595	0.040384658	0.04580582	0.01273221	0.3490752	0.10884288	0.084734105	0.022696625	0.05737466	0.05246879	0.052795935	0.028499715	0.034823485	0.06363349	0.02431473	0.0073161586	0.20016247	0.025075128	0.06266846	0.057993263	0.04742443	0.072429076	0.00889051	0.016668933	0.014996599	0.01393921	0.037960436	0.018375857	0.0076130386	0.04244573	0.025270209	0.052707992	0.030861307	0.072368406	0.028777398	0.034323193	0.04074428	0.051065154	0.016641196	0.030577604	0.047876805	0.002171096	0.009832194	0.023825891	0.018650657	0.0014393082	0.026562126	0.03468994	0.037961937	0.041813053	0.034988865	0.039097644	0.026291393	0.026745677	0.06764919	0.038671594	0.048981376	0.0337855	0.0101747615	0.05400543	0.056989945	0.060929626	0.038436204	0.04995155	0.11185109	0.008899009	0.024339534	0.064284086	0.11271905	0.013713057	0.353489	0.056300834	0.013207168	0.05895467	0.07511916	0.023122462	0.2363828	0.0032612341	0.048434958	0.027930241	0.0647739	0.026707683	0.033359602	0.03171353	0.060256712	0.040000394	0.02943116	0.081860945	0.0502616	0.082614	0.1284574	0.038247332	0.0788361	0.014973911	0.03788106	0.02397009	0.11266497	0.019494582	0.03426796	0.035657123	0.027685724	0.025655398	0.020967841	0.10538426	0.05952683	0.03746716	0.107450664	0.32197976	0.08250323	0.047472477	0.11695196	0.08444975	0.053904355	0.03068955	0.2352829	0.040784393	0.02715683	0.07165209	0.037892267	0.117695674	0.082436204	0.19319028	0.0019488267	0.1564762	0.2027703	0.043975566	0.0107641425	0.02750694	0.028249267	0.10891388	0.019843526	0.09336935	0.44806045	0.07768208	0.04592592	0.0035380987	0.04234552	0.11843589	0.13631496	0.06181135	0.027628744	0.02316682	0.06478152	0.04690565	0.06279572	0.012734055	0.25444323	0.033520937	0.012779064	0.025209412	0.00628376	0.037856095	0.03634329	0.027704477	0.042339016	0.030618642	0.10244099	0.018551815	0.042126466	0.011461564	0.09012704	0.026318258	0.03598895	0.0023334757	0.060698956	0.0131720975	0.11285282	0.047894605	0.04748043	0.06179472	0.038455572	0.059553646	0.0987194	0.05442465	0.026584521	0.1249667	0.07712708	0.044182196	0.03257747	0.016330376	0.015719004	0.12707213	0.017981116	0.023912702	0.060704485	0.26962963	0.04492373	0.036037054	0.061995957	0.26389667	0.036514506	0.046769015	0.052094392	0.000109014065	0.0015562621	0.040688507	0.0045695123	0.024581471	0.06397802	0.04794302	0.18131539	0.024671499	0.055876534	0.0054468275	0.08266662	0.028010804	0.032512605	0.019534837	0.014820959	0.2559202	0.10866504	0.041270316	0.042788465	0.03159916	0.046008788	0.014717781	0.071229	0.012393271	0.020693809	0.21425787	0.015623133	0.043286443	0.06795193	0.31318283	0.03544931	0.03448162	0.07868101	0.24927174	0.014588095	0.05385589	0.041649546	0.14697802	0.010798794	0.08156556	0.031248283	0.09330805	0.0425551	0.00438924	0.04199561	0.07114726	0.027074568	0.031334214	0.031795807	0.02474335	0.050559413	0.06274985	0.021041263	0.0522635	0.02628427	0.2965461	0.005440078	0.017825142	0.13803083	0.12035174	0.07052559	0.23416075	0.25228232	0.20043081	0.04393793	0.07749373	0.15305921	0.1494005	0.042137854	0.022777863	0.02249945	0.047401704	0.18017963	0.046805672	0.050593622	0.11193144	0.069259696	0.026860297	0.059360515	0.04525941	0.06945972	0.008806872	0.025535382	0.027510323	0.044213835	0.10953683	0.2601443	0.03683133	0.070495576	0.021345751	0.07091585	0.14130874	0.059938896	0.27688885	0.065425664	0.2501228	0.14297064	0.0650943	0.003835076	0.2437664	0.01455272	0.10528612	0.018867971	0.06971133	0.019757712	0.07226089	0.05636476	0.16889918	0.0046872837	0.031485263	0.4310289	0.041966334	0.081829876	0.041980125	0.035149824	0.04332591	0.015853364	0.065934114	0.023311585	0.05854901	0.03239968	0.07049597	0.00087528455	0.02276504	0.047366068	0.079351194	0.07519138	0.06942488	0.03158459	0.033318542	0.07434167	0.06008953	0.035804003	0.05689013	0.16717888	0.05903607	0.13291766	0.00910469	0.028954107	0.00041628125	0.0371287	0.04700329	0.051042914	0.039274983	0.07827216	0.046893775	0.029845845	0.025934055	0.012917666	0.077699214	0.0534726	0.075327985	0.07102907	0.05347769	0.04694067	0.048079856	0.054436762	0.25691053	0.09678471	0.04380998	0.03057507	0.03770894	0.07472086	0.048814468	0.06634198	0.063211635	0.07289258	0.2318121	0.046918496	0.049939845	0.038289692	0.0124077145	0.045435913	0.059608676	0.00026955619	0.05995989	0.0511186	0.027882934	0.064311385	0.06232769	0.035939492	0.027792023	0.032510553	0.09099841	0.07633859	0.010707041	0.06576339	0.005405765	0.06301907	0.07835652	0.015497098	0.052470952	0.06923445	0.041960686	0.37069547	0.09951508	0.092769556	0.025247656	0.024295915	0.067555755	0.02736208	0.028533546	0.043943122	0.050326504	0.0667665	0.041696317	0.03869899	0.008277029	0.31646484	0.030901726	0.2502365	0.04914625	0.004739667	0.07299153	0.079620786	0.049192056	0.045884073	0.057162113	0.045276783	0.0011080648	0.044355873	0.15303147	0.06478449	0.025386475	0.037400246	0.09995518	0.062113598	0.048547816	0.0020662984	0.027538858	0.06104881	0.019998873	0.020794915	0.070163324	0.11974062	0.011441415	0.078531206	0.20090109	0.06736647	0.056560773	0.2567795	0.070768565	0.10994269	0.05362305	0.037584223	0.022367246	0.04335436	0.08107674	0.038606457	0.080994345	0.05260437	0.039579716	0.023703145	0.27495036	0.19471183	0.052720502	0.021249227	0.066083595	0.03834284	0.07323122	0.06602337	0.043287035	0.022701448	0.052559413	0.038369462	0.027832232	0.030335974	0.30703986	0.016220752	0.038516387	0.054561704	0.084932834	0.1039523	0.052438356	0.05917956	0.02055043	0.015785877	0.084290296	0.018472781	0.04032155	0.022206206	0.046885148	0.041812435	0.07038215	0.05650027	0.032510944	0.059297293	0.05778452	0.05207149	0.12966847	0.014479523	0.071386896	0.02465792	0.07035569	0.03458709	0.05641241	0.06396652	0.11561527	0.35685587	0.20350745	0.057921603	0.035671383	0.20225653	0.070160836	0.024669386	0.026850533	0.17748022	0.112723336	0.06616404	0.05866754	0.26117623	0.025157444	0.046078928	0.051660255	0.0312721	0.20493023	0.028078804	0.024613302	0.03817849	0.3525349	0.18074289	0.15914586	0.02709778	0.02186457	0.0360761	0.09655678	0.042671874	0.0961233	0.2006953	0.026814826	0.100230955	0.0024555535	0.10950844	0.002926941	0.03279329	0.066440254	0.26163435	0.104986995	0.03187958	0.051369898	0.0063688178	0.035692006	0.02309817	0.03285694	0.004220101	0.034149036	0.0420065	0.046520114	0.04671453	0.022751333	0.062653884	0.044220276	0.04841929	0.013918224	0.04434005	0.0386101	0.07867122	0.02656002	0.041120246	0.037147596	0.103848875	0.12221694	0.028191518	0.026777325	0.03156682	0.039881323	0.023178661	0.05566582	0.203836	0.14891027	0.006293877	0.040187884	0.030912977	0.05615214	0.07994203	0.017290615	0.09739962	0.021662127	0.056864996	0.06793678	0.06254166	0.05886622	0.015945794	0.011079732	0.029323723	0.08133037	0.036801204	15531	PTx	0.05	HUVEC-1_3_S34_4	HUVEC-1_3_S34	HUVEC	HUVEC-1	3	S34	4	HUVEC-1/Plate3/S34_s4	4	1	high_conc
0.13174994	0.082611024	0.13506094	0.15773244	0.1908127	0.3561563	0.32817256	0.059904046	0.24636838	0.07679504	0.08929542	0.06673081	0.114817426	0.055642646	0.08089268	0.078613564	0.07515697	0.016984893	0.16213296	0.050977748	0.06754117	0.08006525	0.06778492	0.2639648	0.032925837	0.31686658	0.082949564	0.1157774	0.31973135	0.035535052	0.03532005	0.10747957	0.045649	0.07726985	0.03183706	0.02481879	0.09401194	0.044943422	0.03649374	0.066640966	0.039989784	0.087767914	0.077782094	0.085651964	0.31287354	0.07453884	0.036637522	0.09676165	0.29142147	0.034487575	0.06619205	0.10657001	0.07828812	0.09363435	0.2928871	0.08163488	0.06258279	0.065908015	0.333557	0.08967448	0.06205703	0.07443893	0.023265306	0.045795962	0.029392734	0.035797253	0.07146771	0.03310184	0.09832129	0.03241995	0.19973013	0.11743629	0.12372898	0.1081859	0.100354016	0.028761134	0.060688205	0.08285583	0.14299062	0.203612	0.08173924	0.080372006	0.14423987	0.06959304	0.14686331	0.077568	0.15471813	0.01600859	0.07207258	0.058068328	0.057152636	0.08269319	0.10598627	0.14801502	0.063744865	0.14537516	0.08317952	0.11174046	0.0824472	0.015885942	0.112205036	0.17200989	0.07943348	0.08823685	0.04141929	0.07260054	0.043714806	0.014989592	0.054215174	0.043958947	0.15251839	0.07085006	0.05755419	0.049100515	0.043631278	0.02996331	0.04987106	0.03519712	0.21615282	0.08185758	0.052185856	0.01827192	0.07541497	0.24187098	0.097433284	0.08101957	0.07594372	0.08189908	0.07894993	0.053059656	0.08037361	0.10236204	0.13312612	0.030241635	0.024156358	0.040963862	0.055295512	0.05352942	0.05124819	0.11675868	0.09792447	0.03916023	0.06458497	0.42902935	0.25328064	0.1513345	0.07254348	0.074040815	0.20554747	0.055576537	0.05048353	0.12855071	0.22000182	0.12951702	0.31144595	0.37499535	0.11286956	0.11151379	0.06007137	0.11756185	0.08220011	0.10167287	0.06575013	0.036581982	0.13283801	0.033546317	0.1822537	0.08767279	0.122959524	0.11571846	0.051817194	0.13642249	0.04042061	0.14343652	0.1875628	0.107003294	0.048061475	0.13779755	0.015634181	0.20137289	0.02207395	0.12216859	0.08369785	0.09096479	0.32565773	0.23726107	0.0441238	0.053948328	0.025946906	0.131417	0.1109441	0.31876642	0.07956973	0.032603644	0.08872904	0.06049095	0.08171288	0.062434465	0.15892272	0.14421774	0.36254936	0.039692804	0.088785954	0.07111895	0.055086166	0.023466572	0.19032478	0.054496624	0.2882825	0.11222197	0.23382223	0.025118362	0.026820535	0.06287886	0.08938883	0.078319356	0.025920838	0.1286389	0.14330693	0.06420402	0.13079482	0.14171998	0.0651481	0.13096404	0.079218775	0.064229555	0.09931524	0.09631447	0.113117635	0.059712008	0.04119342	0.29808527	0.12658885	0.033930108	0.12804726	0.083821185	0.29706645	0.22693239	0.21414423	0.036429025	0.075038016	0.032226786	0.090525754	0.10140985	0.09623514	0.31039104	0.31041795	0.078484945	0.33558148	0.075265154	0.0881181	0.023281913	0.11837835	0.1601194	0.22299875	0.043655325	0.10749224	0.20091935	0.35976917	0.071439326	0.070198864	0.13217795	0.114566684	0.01667116	0.06714529	0.040171735	0.09282814	0.121960774	0.11169088	0.01722195	0.091194056	0.038371965	0.03602499	0.06083367	0.064987406	0.11527386	0.08814494	0.1093543	0.17217678	0.07623155	0.06247797	0.040063147	0.2027213	0.18950093	0.18308839	0.06985311	0.13283989	0.07416615	0.23582494	0.20351675	0.09107846	0.06849924	0.106617376	0.0776761	0.030128112	0.3147502	0.025076646	0.09130489	0.13674393	0.05749263	0.20406812	0.3058744	0.17721781	0.03224659	0.2654474	0.054818988	0.06966703	0.13274774	0.04668817	0.08049508	0.15973872	0.062333465	0.15974955	0.10992481	0.0663912	0.12564328	0.11142053	0.13882872	0.14573541	0.3303559	0.06017678	0.35908276	0.08734882	0.12197861	0.18339676	0.29242003	0.2871545	0.07573527	0.16069686	0.14329115	0.06673546	0.09240994	0.07221283	0.1637902	0.05251856	0.064913146	0.23831269	0.16756201	0.05959901	0.116780266	0.050349236	0.061179966	0.04167404	0.06906116	0.07460871	0.073460266	0.289069	0.061368916	0.03924708	0.27055556	0.39757353	0.06407383	0.05304283	0.19309908	0.10517977	0.1585958	0.05555052	0.09551405	0.030932192	0.07423196	0.11925919	0.08633782	0.04706897	0.026043037	0.1472885	0.027103338	0.046233013	0.031557526	0.26348576	0.043518197	0.1897466	0.23657663	0.1018331	0.09289648	0.06895778	0.109414324	0.2882497	0.07715315	0.111431226	0.26813254	0.0617406	0.1113185	0.36533418	0.039005443	0.07014552	0.19963112	0.08954635	0.10513745	0.19207935	0.077802375	0.11110759	0.07493203	0.107514575	0.080241546	0.26514965	0.0902786	0.3845188	0.06274097	0.037280805	0.30434173	0.07538435	0.06388707	0.07435654	0.09730715	0.22480148	0.25484085	0.21845922	0.042810775	0.09019715	0.01391702	0.07686953	0.09547051	0.027207252	0.3716597	0.06876744	0.086255334	0.07953323	0.045711935	0.02146301	0.12422462	0.07677537	0.21233167	0.06629683	0.03830516	0.08394493	0.06560375	0.27978012	0.06850883	0.043774407	0.09705356	0.15305474	0.058190003	0.07909236	0.101603694	0.08277956	0.13905577	0.10161854	0.06458562	0.039973076	0.036381863	0.09733282	0.06869092	0.10685727	0.055983856	0.051694006	0.04118622	0.2472859	0.066771485	0.10243924	0.21790136	0.08596614	0.058241196	0.089370236	0.2791121	0.06963276	0.07602492	0.05006989	0.1084826	0.03172574	0.105824456	0.058347397	0.08366786	0.03654072	0.029276503	0.16902253	0.24240509	0.14269462	0.14285338	0.07901137	0.09573253	0.01979577	0.0651083	0.060793564	0.1780304	0.06442912	0.10693651	0.14851314	0.14578374	0.08192997	0.0790129	0.04407685	0.106724486	0.041190356	0.054989778	0.15842862	0.0682026	0.028214704	0.09163244	0.04435243	0.03970921	0.10967637	0.08183684	0.1077999	0.0849798	0.20277905	0.04513034	0.1835039	0.042510435	0.10747545	0.09566276	0.04059825	0.10474901	0.09568539	0.06837329	0.043113858	0.08373587	0.05989922	0.26746145	0.06942678	0.07404865	0.07496151	0.12969942	0.062240463	0.0874833	0.07730571	0.06252978	0.08434187	0.12142112	0.10308866	0.26150334	0.058504373	0.17279322	0.105498224	0.1070662	0.07181732	0.080421165	0.2851346	0.1101899	0.060300525	0.118269905	0.03343103	0.019691575	0.067081735	0.2553463	0.20940924	0.033079285	0.060075052	0.116294846	0.10181845	0.016453354	0.09358849	0.09062776	0.04416847	0.06764154	0.11087705	0.13770905	0.22483641	0.027362227	0.016277054	0.15746301	0.20191872	0.048446633	0.03021811	0.05295948	0.14551169	0.10994871	0.11869467	0.09361963	0.2843507	0.046327423	0.08724462	0.27708852	0.038481515	0.06964335	0.07828428	0.24666564	0.21222638	0.055853963	0.34107184	0.08697854	0.083193466	0.26418674	0.03845626	0.024127875	0.06742923	0.02777711	0.027131267	0.046133623	0.034993876	0.054402616	0.04893954	0.036213875	0.16691664	0.031513885	0.17214799	0.09219283	0.048771955	0.113596	0.07442467	0.18331388	0.06909791	0.06404105	0.022808157	0.11574389	0.09635165	0.08877537	0.10866774	0.042237367	0.28853846	0.25063968	0.08237682	0.083751164	0.12929618	0.04387887	0.05081571	0.023145387	0.21147162	0.055328764	0.10170988	0.028131057	0.10981519	0.055973593	0.027932623	0.20386556	0.09579018	0.046631556	0.32796127	0.16535653	0.043919317	0.07291144	0.2973534	0.08153017	0.23359019	0.09498714	0.07266563	0.11072363	0.09858877	0.059877016	0.050433513	0.045049146	0.32992882	0.22739251	0.40283534	0.12992059	0.061742567	0.07976597	0.33942968	0.07586087	0.059996083	0.04571002	0.07311222	0.06697714	0.024675906	0.062613785	0.06964289	0.090079896	0.08623773	0.10232553	0.041477375	0.21883056	0.19693266	0.055312604	0.051831596	0.10002958	0.07042018	0.23866439	0.065127224	0.05311969	0.33130968	0.12558243	0.06658091	0.15735516	0.07496153	0.028441858	0.08442286	0.027881391	0.047203608	0.084561095	0.032522775	0.061451674	0.1033913	0.27187365	0.1323626	0.12076148	0.06595348	0.17071785	0.10874374	0.1466182	0.10528309	0.090381086	0.08529365	0.06951612	0.09393064	0.06347746	0.087393805	0.32293504	0.0690133	0.058272693	0.045408316	0.1368604	0.05888984	0.049066037	0.1369577	0.0834914	0.2664999	0.040623695	0.06215348	0.13512039	0.027764348	0.3535955	0.07767092	0.16603039	0.036878467	0.18370336	0.040818907	0.027435672	0.15048486	0.19875988	0.07072825	0.038330585	0.10915506	0.06596649	0.10313547	0.048812173	0.080875754	0.05218128	0.10145086	0.090679534	0.06602254	0.06716372	0.09374234	0.054216053	0.061084952	0.07708141	0.032553285	0.12911825	0.057829805	0.09380396	0.07550901	0.19532487	0.11586185	0.05996923	0.074252784	0.053943373	0.045656312	0.06834367	0.07230839	0.22221562	0.2639841	0.35625005	0.021308359	0.18137228	0.07554394	0.118173465	0.041219443	0.07475662	0.13007157	0.08416715	0.073341526	0.09974247	0.1316677	0.03456316	0.06883705	0.06974295	0.07430753	0.08739932	0.09434752	0.06991729	0.10841078	0.15433902	0.082389496	0.028953692	0.13757889	0.14161175	0.13582727	0.08193486	0.06564381	0.13721977	0.1300303	0.09058085	0.10023292	0.08957247	0.06703943	0.07898297	0.036253106	0.1656259	0.07149868	0.08763781	0.06127056	0.12831849	0.11179981	0.054009635	0.0915488	0.26182276	0.0755737	0.07128514	0.3384266	0.03578058	0.046794035	0.10251294	0.08766498	0.1747913	0.29689413	0.041316766	0.06143727	0.33656266	0.14920709	0.22784501	0.041677147	0.21753421	0.029961456	0.0634402	0.030437926	0.07021666	0.328623	0.068713196	0.15084094	0.06573734	0.13628596	0.1297613	0.029159833	0.34859914	0.033798303	0.2287207	0.036888327	0.03188169	0.08042176	0.06875607	0.0482729	0.057809718	0.07028271	0.1616039	0.103928484	0.070234865	0.05884932	0.108909756	0.02003983	0.06880976	0.04244151	0.068561286	0.055787213	0.091112316	0.20937666	0.101785555	0.036866	0.029375352	0.060328547	0.05803539	0.047246475	0.07990317	0.081867024	0.25387117	0.04805542	0.09600342	0.3456968	0.19315839	0.08430786	0.08014619	0.06258385	0.05795716	0.06565809	0.024486491	0.05957198	0.05945977	0.08965808	0.1299913	0.03804435	0.10508085	0.08455284	0.26513743	0.07048355	0.10778711	0.0292417	0.056042172	0.3197789	0.174916	0.08148863	0.056893904	0.1604045	0.10840054	0.08243838	0.062015414	0.27518892	0.09386165	0.07417326	0.31276643	0.10247375	0.09201742	0.043950245	0.06642202	0.03619058	0.019004809	0.062154457	0.10675861	0.28939426	0.28748038	0.06717822	0.041160233	0.077615276	0.08079666	0.018360168	0.25837255	0.066757955	0.0664899	0.072214425	0.10617371	0.09236098	0.12996352	0.13019626	0.029503725	0.09568919	0.34786972	0.046088092	0.32943267	0.057545297	0.069022	0.13855778	0.12419213	0.025414528	0.06028659	0.08978457	0.09604488	0.058908388	0.16011085	0.08269069	0.085942246	0.096128836	0.079723194	0.09030253	0.17278725	0.09771694	0.024825104	0.1252805	0.082850695	0.27603573	0.08966981	0.094787136	0.069153085	0.077498175	0.023215156	0.3340769	0.037259467	0.026053004	0.06984437	0.19774255	0.17159592	0.060919717	0.080100775	0.08672139	0.2425125	0.10816751	0.08325867	0.07408301	0.32521778	0.101886354	0.041008674	0.25207067	0.0931096	0.05611636	0.045050263	0.21995841	0.24424243	0.06998307	0.032934707	0.1226898	0.10912407	0.034673467	0.10841945	0.13571227	0.098455116	0.2627328	0.054759677	0.071038745	0.33026487	0.056929667	0.17915976	0.036904477	0.07216735	0.09129748	0.04122395	0.16060051	0.15324533	0.26182967	0.06332278	0.09121618	0.059676856	0.06958603	0.08392091	0.059784096	0.192027	0.3517558	0.05773955	0.0130674215	0.26787496	0.29074448	0.050672628	0.06400894	0.18026915	0.22803473	0.18432121	0.07625614	0.037951928	0.05681782	0.092298135	0.12546857	0.16369593	0.23902343	0.09960911	0.23813376	0.06767342	0.014744273	0.06377801	0.20860139	0.22763172	0.15232584	0.055747334	0.015845269	0.11903736	0.098177195	0.06528531	0.06801332	0.08257275	0.17908785	0.2522583	0.05389081	0.06495899	0.13529718	0.01744359	0.0662052	0.11457002	0.037206374	0.06221817	0.094263345	0.20479369	0.089062095	0.069342874	0.3282771	0.1078049	0.03563854	0.042759955	0.061616775	0.102581054	0.26246646	0.098820716	0.0713125	0.26790443	0.11607789	0.08373541	0.08433996	0.06410729	0.04607465	0.109337226	0.03913532	0.027660053	0.13651064	0.21770193	0.05778031	0.06806697	0.06773543	0.050482024	0.06583776	0.14087202	0.082895905	0.06583129	0.08809417	0.044698402	0.23284175	0.076164424	0.100774094	0.06528338	0.24553151	0.0570565	0.19658248	0.034841463	0.07767056	0.047165506	0.015388387	0.059064515	0.04060441	0.11723915	0.051170833	0.042439263	0.08405882	0.077102855	0.065950155	0.029658973	0.02040578	0.080210164	0.23969384	0.10932726	0.035800755	0.03004454	0.035438377	0.039465263	0.038812652	0.039766558	0.07137338	0.13944045	0.040351182	0.050415188	0.03696052	0.0701022	0.15775502	0.059005104	0.08595692	0.049012408	0.021441044	0.10676809	0.19530317	0.038044196	0.07669926	0.018448174	0.20021436	0.11989931	0.080474906	0.03537915	0.35905135	0.040291373	0.1351365	0.048482098	0.11545278	0.054754354	0.041357853	0.057930507	0.092130646	0.1214205	0.042621985	0.058959525	0.28767383	0.11539303	0.046229847	0.101895	0.22811298	0.41740894	0.07897894	0.03222637	0.31198823	0.12563671	0.042762656	0.07769948	0.10808571	0.035433695	0.022051003	0.030076731	0.1218935	0.033998076	0.058560874	0.027415166	0.038077593	0.028118704	0.03443413	0.08870181	0.110168725	0.065712735	0.07668969	0.031111054	0.038267814	0.0474583	0.12745936	0.18504149	0.055035494	0.14067662	0.11720361	0.06497825	0.069076136	0.08664226	0.13386865	0.1459519	0.06983699	0.099084675	0.07815063	0.0856129	0.046244763	0.057768933	0.080014944	0.05220913	0.06631891	0.081958	0.03913542	0.09135064	0.10081387	0.096183315	0.24817096	0.04143458	0.17907625	0.055563476	0.23038587	0.12201486	0.070583194	0.13781133	0.062381085	0.083558485	0.054134447	0.045640834	0.098161206	0.14927593	0.1067367	0.0965011	0.034939505	0.067426234	0.05592045	0.05144403	0.10278602	0.04797613	0.14317289	0.0994539	0.056069903	0.118885204	0.12920515	0.14269748	0.12564895	0.09860234	0.124320716	0.029303862	0.09919183	0.10533056	0.044500135	0.09906947	0.08391273	0.1182563	0.07157308	0.04665759	0.06852569	0.15275307	0.13018863	0.03451141	0.13108237	0.12668069	0.13028125	0.093172826	0.109929696	0.032501787	0.14103493	0.06467519	0.08384031	0.06639589	0.04328851	0.0741223	0.22477123	0.064854085	0.40767163	0.06912842	0.20397675	0.063966006	0.09569088	0.026325025	0.071277626	0.14152394	0.098299965	0.07865584	0.124921605	0.12687159	0.087423064	0.07596219	0.19186771	0.06901422	0.08770393	0.17474517	0.04875824	0.06933585	0.059625965	0.073368415	0.10815731	0.17592064	0.065984175	0.12630872	0.043394215	0.0923368	0.08217968	0.07899375	0.051470734	0.06788158	0.035371184	0.04339558	0.11657605	0.11013024	0.08518169	0.0448865	0.06184727	0.103503354	0.07626956	0.31043154	0.094052285	0.0579672	0.106576994	0.14475161	0.07971539	0.04114897	0.1729575	0.094864264	0.12317471	0.11711675	0.07112822	0.027519405	0.06669536	0.037453964	0.10027099	0.06513472	0.21509397	0.076737866	0.04007548	0.08845444	0.07553163	0.13145548	0.072560765	0.08248748	0.029547386	0.09256092	0.09115349	0.048340008	0.036025114	0.057588235	0.036938623	0.022849506	0.027025934	0.12300093	0.03655266	0.09979178	0.06563461	0.16634774	0.06667282	0.044647858	0.041766986	0.12754603	0.05686552	0.05160258	0.068552814	0.060447782	0.04462301	0.10299651	0.06759646	0.06438266	0.041299142	0.0630845	0.08119098	0.11838277	0.14709717	0.13344562	0.047525574	0.08591351	0.044261836	0.08372511	0.09260185	0.13365662	0.15933639	0.054424368	0.053039804	0.040750787	0.047925506	0.15980597	0.043611504	0.028253315	0.063693166	0.076485656	0.13336876	0.18952347	0.06464952	0.063672595	0.113107555	0.08493996	0.12996356	0.05620479	0.041287493	0.09579459	0.064492255	0.048796743	0.26913524	0.06595521	0.08258582	0.017627504	0.19683595	0.09017192	0.06970321	0.12519366	0.18413377	0.05791412	0.084997855	0.078095786	0.07036174	0.05836463	0.08755548	0.12092005	0.062150285	0.14886367	0.07939249	0.12926947	0.14434588	0.071128875	0.0697338	0.2231496	0.07101381	0.085983336	0.1508276	0.0821549	0.059839517	0.124704614	0.08959341	0.07255629	0.0653889	0.07885543	0.062400684	0.022691313	0.21878266	0.010993188	0.23250377	0.06992602	0.04815101	0.13911471	0.046951033	0.13951123	0.07420424	0.09833235	0.19208318	0.09079712	0.13726413	0.16184515	0.04055237	0.16672257	0.1268751	0.04609529	0.05597406	0.148581	0.078197956	0.09571418	0.052427366	0.0940096	0.032576773	0.04770411	0.10145761	0.12220489	0.065130666	0.11482889	0.048141617	0.06686929	0.06577928	0.1115641	0.11992723	0.10869329	0.023267264	0.07720233	0.043181367	0.4634996	0.19307315	0.043021932	0.03953536	0.05007039	0.087260865	0.11493079	0.09199661	0.044751257	0.058307506	0.062097166	0.17744386	0.066344574	0.17335604	0.08915062	0.123997696	0.113369524	0.073370956	0.13304465	0.07414692	0.084006384	0.014647637	0.032174584	0.10640107	0.04961606	0.13975379	0.07097243	0.048182577	0.065174095	0.07877608	0.06924502	0.10860975	0.14959738	0.10243999	0.18818304	0.11362668	0.10062238	0.14375424	0.109122686	0.07343674	0.23539782	0.023365349	0.04992307	0.10489464	0.15966263	0.07866599	0.081851564	0.05393149	0.13850759	0.082464695	0.12618394	0.028460788	0.07385118	0.12894109	0.025929261	0.14502823	0.027708862	0.08792868	0.08009337	0.13560683	0.22438782	0.13842484	0.027072055	0.04283339	0.08113755	0.22858816	0.075913966	0.13102418	0.120700315	0.071034595	0.054708503	0.0639407	0.18583141	0.12076137	0.0363954	0.042731807	0.06806936	0.072846696	0.16148083	0.061194643	0.046714254	0.07899799	0.060237803	0.04141099	0.22749919	0.06735722	0.08298704	0.02703834	0.05199922	0.024533752	0.07112838	0.06782296	0.040602427	0.09347159	0.043200616	0.12600668	0.036233164	0.03413213	0.074065134	0.0331074	0.038746856	0.18012975	0.20122686	0.0538921	0.14440793	0.08248502	0.03370346	0.16642767	0.03847048	0.12219707	0.077508435	0.08392979	0.18642917	0.26963866	0.2610102	0.1105873	0.0996149	0.2249685	0.045538597	0.045529	0.16151394	0.03472748	0.036913995	0.18576825	0.18335107	0.06632593	0.020363668	0.036971726	0.023736594	0.08061281	0.37790024	0.062940486	0.07906145	0.03555908	0.11667918	0.04399657	0.050909027	0.060794532	0.07179717	0.08324715	0.06944006	0.04857085	0.2058852	0.026513804	0.04067566	0.1196097	0.26499522	0.043693647	0.10350471	0.05590748	0.080542445	0.34184813	0.044044666	0.037064333	0.056352124	0.085148886	0.09591077	0.047725096	0.034345806	0.063890785	0.05361113	0.106613524	0.091868244	0.21044168	0.082999215	0.09821306	0.17880131	0.122039795	0.15121204	0.12195625	0.0273459	0.06560672	0.034456022	0.055206656	0.12007831	0.037555292	0.05078044	0.034515083	0.031294677	0.03377676	0.07862915	0.024011198	0.027933005	0.055089314	0.07745732	0.038048122	0.048449717	0.13685328	0.029448412	0.04843266	0.08182511	0.116891414	0.0517079	0.044970483	0.08007866	0.0703841	0.07196374	0.14171827	0.061506055	0.03226193	0.081215225	0.08923274	0.027758539	0.019783556	0.18058133	0.1561224	0.08563918	0.061300658	0.14320762	0.21719609	0.058003634	0.09348026	0.06756961	0.18223262	0.076593876	0.10209423	0.024088897	0.21698089	0.06752612	0.0703201	0.062174533	0.02631611	0.06617047	0.1556701	0.045901053	0.16777967	0.061668344	0.08202997	0.041601676	0.04077906	0.03826777	0.0904573	0.099293925	0.08488396	0.040207207	0.17977646	0.102506086	0.19720668	0.087902695	0.06887506	0.114114285	0.072355226	0.19555098	0.06605225	0.039313294	0.19270074	0.074432835	0.0322731	0.059496544	0.086327165	0.06255617	0.058360998	0.0291819	0.087076224	0.057418633	0.21640521	0.07664157	0.06694058	0.07616066	0.06479658	0.12929302	0.05780763	0.058901712	0.02776685	0.05177405	0.03957603	0.091794476	0.064859286	0.086947784	0.07890693	0.087477215	0.061881486	0.08017421	0.07841188	0.037245885	0.11162771	0.058506176	0.028001394	0.016416501	0.035637118	0.09124364	0.02547884	0.04485421	0.19013956	0.027534155	0.09647578	0.29609826	0.069397144	0.084441766	0.029158507	0.0728544	0.04474726	0.38074327	0.06404426	0.0321692	0.09623435	0.04134491	0.08004801	0.056528762	0.115569614	0.07403956	0.08848549	0.22381128	0.14893815	0.0639984	0.069192976	0.11053932	0.15369448	0.099831745	0.0957193	0.16227743	0.19536455	0.038814604	0.030622277	0.11641087	0.14760311	0.08197889	0.2871257	0.045578063	0.26650912	0.28943336	0.026291976	0.07390149	0.078521624	0.03918481	0.17404845	0.06448604	0.1033316	0.052957997	0.15305391	0.049826972	0.08638206	0.077807926	0.040071443	0.13646214	0.074039206	0.11120012	0.07222504	0.073684245	0.3286919	0.06876615	0.17666468	0.10447492	0.03967669	0.29544243	0.08532266	0.06048701	0.11411731	0.040991653	0.06756943	0.11197142	0.04233823	0.067013144	0.056725353	0.061195664	0.10343082	0.04875891	0.084779665	0.12572637	0.042824335	0.2582692	0.05391987	0.28626812	0.22620055	0.16312839	0.02125165	0.037759926	0.033627793	0.21133831	0.17495939	0.054895066	0.050807223	0.0779461	0.06997559	0.12462482	0.06891772	0.06753032	0.2584769	0.098405674	0.07060371	0.1279073	0.342566	0.056040607	0.034517623	0.14986554	0.06877913	0.027769757	0.10239527	0.05023279	0.043097664	0.07275733	0.031877734	0.061747953	0.06186206	0.028548751	0.035393097	0.041822813	0.10259463	0.0342595	0.047057368	0.08022536	0.03269639	0.3179475	0.08713318	0.04959155	0.12185317	0.0306975	0.06818787	0.038940147	0.055360157	0.090245485	0.063078016	0.038105883	0.10554464	0.044068404	0.12133324	0.07244651	0.022864021	0.113444805	0.12815577	0.08121629	0.064211056	0.06436625	0.1779541	0.06336627	0.06906046	0.031730615	0.07524356	0.07020682	0.17950869	0.08944619	0.12498771	0.056970313	0.084097534	0.04481361	0.023398474	0.043234054	0.081592456	0.07671465	0.096958	0.041404188	0.05789328	0.022526732	0.039030086	0.25607732	0.093171306	0.065157905	0.06801103	0.02964385	0.35660285	0.039411373	0.0728828	0.104443274	0.16641204	0.0548675	0.103239074	0.08553073	0.05488515	0.06943301	0.051710777	0.06711167	0.060007036	0.08015671	0.10676941	0.05396431	0.045950584	0.0993024	0.069862545	0.15242258	0.044127345	0.07994388	0.16285479	0.07412321	0.053814083	0.035022464	0.11146326	0.069589175	0.01678559	0.054937735	0.111333236	0.2175322	0.1744234	0.24964142	0.05304242	0.039348543	0.07321145	0.29155767	0.07886977	0.09733634	0.35938942	0.04968647	0.045543414	0.089650035	0.016606761	0.24837427	0.22741322	0.046155147	0.070561804	0.07961884	0.08595236	0.20413713	0.07592336	0.026228815	0.08800631	0.08393365	0.048966736	0.12207847	0.059278317	0.05761073	0.16259202	0.14744917	0.13479196	0.108169064	0.07960185	0.06438089	0.100969434	0.02990609	0.09844151	0.08432533	0.060702395	0.17751348	0.026388831	0.068863094	0.026793681	0.27989477	0.056177773	0.3201415	0.1399818	0.028815176	0.1041555	0.04224863	0.096691005	0.09033516	0.17311642	0.10992308	0.069038	0.05730498	0.059886876	0.061420426	0.06497751	0.052997664	0.07225431	0.13023925	0.056968573	0.099243686	0.112069234	0.02441085	0.13456891	0.03657867	0.05630821	0.06045507	0.032131944	0.0458555	0.048916195	0.08603062	0.04402475	0.032198828	0.18135113	0.0913967	0.06312075	0.04549465	0.029545669	0.070343	0.09170796	0.04936451	0.0522713	0.09781934	0.037028342	0.06518449	0.03586404	0.111187205	0.15249598	0.02804796	0.106697395	0.09242645	0.06989017	0.06382349	0.042347267	0.049490668	0.052543923	0.048205998	0.07670835	0.03273521	0.050901808	0.17880067	0.021328751	0.08312193	0.06621924	0.10837155	0.018301468	0.05291214	0.02995408	0.06979525	0.060360063	0.10136758	0.029368877	0.037338495	0.0751824	0.19100982	0.052970618	0.24820708	0.16711205	0.059125513	0.058292303	0.043683782	0.07178588	0.056513812	0.047526512	0.049749784	0.051386468	0.02202801	0.18178383	0.15484059	0.12040082	0.047870614	0.09857714	0.08418863	0.18873733	0.0534871	0.04062353	0.05680271	0.13863504	0.16919066	0.05064459	0.19788331	0.06234417	0.02116737	0.10607322	0.0719571	0.08511573	0.071538374	0.054832593	0.041380025	0.058485206	0.18376279	0.050517127	0.02116954	0.05565813	0.020854227	0.11488703	0.03394264	0.020831939	0.12682325	0.11459474	0.027607886	0.06324127	0.22178113	0.041421402	0.046201505	0.025654117	0.03505119	0.06379928	0.09157043	0.05950459	0.06973602	0.042012565	0.046525136	0.16084714	0.025799986	0.13417959	0.08631466	0.05115743	0.03954796	0.21530823	0.028036729	0.092794	0.18271485	0.039207935	0.081968546	0.03509613	0.024024973	0.23275426	0.0886776	0.024169683	0.173356	0.024254639	0.33848175	0.043420844	0.10338381	0.3332807	0.114114754	0.053068355	0.12210703	0.07134916	0.026336525	0.08554289	0.045504563	0.085718796	0.16335753	0.20573506	0.03609651	0.05060017	0.031713773	0.037134305	0.04955834	0.06429506	0.08837301	0.15582038	0.12261236	0.03532003	0.07099701	0.043388084	0.052677322	0.043382324	0.12432876	0.2883519	0.018480357	0.028313799	0.106423564	0.11214496	0.29437217	0.11860371	0.041829444	0.070683405	0.07581583	0.20352179	0.073275685	0.07310966	0.076765485	0.024294544	0.109340265	0.05410749	0.030689768	0.08869551	0.07944857	0.045026764	0.2168105	0.05045106	0.06074262	0.07238189	0.144181	0.050881825	0.026530432	0.1145138	0.119434774	0.037865788	0.016823698	0.039887156	0.20819472	0.06325341	0.1821062	0.06921222	0.13016504	0.0677975	0.15176639	0.15224066	0.06817291	0.060658753	0.110722825	0.052666664	0.051395696	0.24261463	0.04233869	0.04690986	0.109329715	0.049636602	0.062058546	0.10915457	0.16309677	0.16405779	0.095629476	0.027383942	0.050738893	0.05257013	0.033663325	0.040123448	0.07004897	0.052122213	0.17412199	0.07064093	0.08802852	0.092725195	0.038652427	0.17809159	0.04379867	0.05166521	0.043246437	5712	EMPTY		HUVEC-1_9_Y26_1	HUVEC-1_9_Y26	HUVEC	HUVEC-1	9	Y26	1	HUVEC-1/Plate9/Y26_s1	0	0	low_conc
0.29821795	0.077091016	0.051698893	0.040735606	0.043258175	0.064243495	0.05919014	0.05839347	0.022798266	0.32701027	0.36835605	0.13596761	0.029180188	0.027052553	0.015105542	0.054619547	0.1921156	0.036402844	0.09012453	0.010387905	0.010988521	0.0072305016	0.0826633	0.07735406	0.031487897	0.062136732	0.04210312	0.15898012	0.054540407	0.041057248	0.016860068	0.15320691	0.066250086	0.022422012	0.03147053	0.06658415	0.0055122003	0.071648344	0.0695664	0.040351756	0.16747525	0.29647416	0.019363811	0.16120726	0.034118917	0.026213672	0.060831353	0.022702198	0.05238827	0.05463109	0.042094924	0.03793668	0.01816595	0.08521324	0.048943046	0.23941973	0.19742593	0.02092217	0.040737376	0.020974785	0.02697777	0.0643244	0.008546471	0.043376	0.032036416	0.010001488	0.093151614	0.026866946	0.017915376	0.03673143	0.024159275	0.05592363	0.116225235	0.33077574	0.09860439	0.03447448	0.050807767	0.02765422	0.033271875	0.044957235	0.35230953	0.048116356	0.010297777	0.023149332	0.40095606	0.015803713	0.31461307	0.014767896	0.026965376	0.044081748	0.008765619	0.10822792	0.15099218	0.024168283	0.026923923	0.026850605	0.14648539	0.23298752	0.032426838	0.033409707	0.02521697	0.061409194	0.019188741	0.07486164	0.07376368	0.035141084	0.038588885	0.02858933	0.0067020524	0.16079625	0.057396486	0.00147396	0.0142799225	0.06350192	0.023855302	0.043177933	0.0042329356	0.11868429	0.046942215	0.032708786	0.010185385	0.037250813	0.010745868	0.066084795	0.123518676	0.12613977	0.26506722	0.016829504	0.012830516	0.06406485	0.22287461	0.21946877	0.060515564	0.040477	0.0367276	0.0661213	0.032010436	0.11224741	0.019732244	0.19564307	0.012898739	0.0347936	0.1298649	0.058036223	0.030895032	0.019752286	0.02072067	0.27499253	0.050419807	0.019556595	0.13775079	0.27596956	0.040938884	0.0235266	0.055454195	0.03813279	0.3747847	0.40611932	0.012261886	0.2445008	0.02025088	0.29350045	0.24485877	0.0051736385	0.14963193	0.06834319	0.025010638	0.03625278	0.39195025	0.044583432	0.011567069	0.026966749	0.038267843	0.026490077	0.5591344	0.010903521	0.05245591	0.039071202	0.042203844	0.022344265	0.008455339	0.22034302	0.15964061	0.2999159	0.060398556	0.05643541	0.09099032	0.020354321	0.08937374	0.20877872	0.037360266	0.042894945	0.027934147	0.0061994544	0.022304516	0.13721232	0.05510641	0.11169557	0.32924291	0.03825327	0.042134788	0.017890126	0.06774159	0.06061388	0.21292214	0.026180638	0.03744577	0.009268315	0.028265107	0.2925979	0.055902958	0.03378538	0.02277111	0.014373101	0.080922194	0.03600155	0.0072237686	0.45464116	0.3534729	0.04029704	0.06261126	0.04083824	0.0082666	0.044809908	0.0062419083	0.04222878	0.041813094	0.15053761	0.25741094	0.051481616	0.019085472	0.058532096	0.029487904	0.015342954	0.48553723	0.04724421	0.029694669	0.023284927	0.03194406	0.03001982	0.015535278	0.036326647	0.09225274	0.0066318996	0.20485535	0.044466514	0.06479962	0.08460705	0.050742492	0.003399569	0.038709994	0.036431268	0.01915323	0.024573792	0.045716174	0.010567808	0.14783978	0.060839772	0.038587198	0.020429283	0.20778608	0.048761122	0.08513911	0.023008738	0.038235914	0.07756255	0.21547726	0.3230518	0.45651394	0.050218776	0.3607239	0.010604826	0.17172387	0.018380625	0.03203077	0.06288411	0.100645736	0.1930785	0.022290908	0.22637038	0.14433329	0.1371898	0.020450175	0.054537028	0.014502723	0.01020091	0.033858456	0.034721866	0.026865479	0.03278178	0.051032774	0.0341747	0.023509841	0.0456317	0.042836525	0.08235841	0.009794333	0.02047475	0.054079346	0.016840294	0.047481753	0.038962014	0.04903893	0.036154494	0.035450067	0.12555149	0.32337868	0.035701416	0.02230203	0.14507292	0.31947857	0.028543588	0.06958932	0.004663543	0.047615595	0.40591323	0.46888304	0.06723891	0.021172022	0.043104388	0.034258887	0.05107151	0.008691192	0.40899318	0.06436548	0.0455634	0.08079073	0.04436847	0.09721324	0.04879327	0.004926421	0.11797936	0.04025203	0.043843918	0.024822708	0.0339012	0.030792244	0.02935021	0.018926544	0.087371446	0.053860776	0.104307935	0.013832714	0.039803345	0.0135014225	0.22893953	0.048048455	0.13516045	0.0656365	0.036836803	0.052894432	0.02288811	0.06508564	0.07015669	0.34088355	0.3901611	0.012831893	0.04988487	0.04550846	0.040763933	0.3465186	0.12933081	0.056122683	0.062639125	0.024439955	0.016800398	0.08087398	0.010823373	0.04234826	0.005366424	0.024722632	0.035442382	0.05677274	0.045748804	0.044769965	0.10650043	0.032060776	0.032802247	0.044732846	0.0507367	0.03477478	0.034256063	0.0510403	0.09270087	0.039926946	0.045352522	0.022263836	0.2080549	0.023781585	0.10722458	0.043992504	0.010174378	0.30079883	0.09594987	0.10759907	0.22170442	0.065462425	0.030150717	0.023831964	0.053106394	0.024825135	0.15999551	0.032651223	0.0546052	0.05746784	0.07344812	0.04464907	0.032687426	0.29167444	0.027475564	0.033811748	0.006526055	0.029226683	0.052888993	0.016823761	0.04717959	0.016307833	0.05643529	0.03130644	0.3579301	0.14376365	0.04727824	0.072504684	0.011676182	0.115786426	0.042334735	0.07996555	0.05522851	0.04017898	0.3141774	0.1220067	0.021896388	0.21979804	0.26656353	0.007146056	0.033898506	0.016849244	0.14255032	0.02685773	0.091470234	0.260763	0.05533336	0.022073172	0.031524565	0.035137	0.008583695	0.06032523	0.0130601805	0.037492186	0.06909037	0.027710639	0.047214136	0.023342656	0.06458955	0.35790396	0.014902146	0.020381123	0.29025078	0.024887307	0.126501	0.021755889	0.45365644	0.033836946	0.02033615	0.050668478	0.03295292	0.05534141	0.04302542	0.053653117	0.027599845	0.033674028	0.022434304	0.012595002	0.08418549	0.2625579	0.34535313	0.15719718	0.027129656	0.0043662656	0.06620921	0.02996733	0.22779211	0.020829288	0.0738907	0.47572225	0.026149549	0.025172621	0.06182822	0.11799248	0.050781682	0.18413164	0.40409964	0.43453723	0.12405477	0.051468395	0.017112877	0.043254968	0.04283438	0.2122903	0.04013884	0.0639486	0.168294	0.009487333	0.040642384	0.04210359	0.034268938	0.03741354	0.024883654	0.036012493	0.067727774	0.079529345	0.036779195	0.123052806	0.058362532	0.075230874	0.15866715	0.082059845	0.022503318	0.3588118	0.0422599	0.03126811	0.36875665	0.016026855	0.21252522	0.060398288	0.0052028606	0.04117658	0.03288447	0.016444402	0.033391204	0.026529342	0.06908581	0.13945015	0.04178453	0.049267497	0.065102324	0.014209798	0.2663262	0.024312632	0.011840265	0.3929705	0.0624552	0.042211242	0.0043539465	0.027151491	0.37033182	0.02430585	0.02690485	0.015111068	0.26226866	0.07131159	0.20637408	0.01752987	0.084438995	0.021608401	0.21049334	0.37014082	0.04269785	0.044009782	0.13363625	0.36433563	0.052596122	0.057367023	0.01768431	0.011344874	0.06596042	0.06329125	0.06406748	0.06990133	0.117878996	0.023974353	0.03717205	0.016761448	0.029471297	0.016497241	0.029387085	0.024833158	0.015831789	0.012426512	0.014507356	0.06365113	0.05969847	0.051140845	0.08557859	0.31971723	0.016464435	0.10717648	0.042748913	0.02998755	0.038115226	0.113287	0.0545628	0.012073952	0.30750272	0.13120744	0.13109766	0.04254035	0.02358813	0.029006988	0.06704846	0.070610575	0.01732827	0.31042975	0.024539622	0.054611597	0.14369753	0.045715548	0.023287425	0.05494528	0.016370058	0.034475893	0.06449714	0.067731865	0.0786127	0.053640008	0.02345606	0.123146445	0.037138324	0.0750512	0.046450853	0.060770586	0.12364615	0.08266744	0.048481934	0.014370497	0.40665156	0.040780038	0.010850251	0.0147380475	0.06254492	0.080324575	0.026891489	0.043692082	0.5108187	0.10660602	0.049339835	0.049057398	0.024618294	0.017880341	0.03427154	0.016221313	0.09267766	0.041659445	0.08402111	0.010038197	0.07977648	0.30388612	0.096017726	0.01592683	0.07610083	0.054489404	0.10915741	0.038423367	0.14995699	0.016666826	0.047005713	0.114382185	0.050703175	0.05175151	0.01953995	0.017720733	0.47296435	0.06764387	0.02601157	0.028867934	0.019108746	0.0171897	0.03865536	0.017430553	0.031523153	0.29368758	0.060016558	0.45420069	0.011716278	0.032154307	0.0419539	0.1785422	0.073469065	0.3996046	0.18272588	0.19250858	0.026289063	0.00998307	0.029644128	0.26288497	0.042490773	0.03605319	0.06072604	0.06829323	0.3778417	0.018417124	0.17286612	0.2626838	0.031868607	0.020863216	0.035493497	0.049767815	0.40366524	0.032066874	0.047675446	0.04484745	0.017313907	0.043291762	0.02532126	0.02768847	0.025792427	0.027220104	0.07098936	0.24107653	0.16555813	0.365042	0.011217238	0.008573767	0.04034033	0.030010602	0.06878716	0.16378886	0.38165534	0.02209074	0.009229741	0.17581847	0.03498837	0.07131803	0.10012604	0.036295976	0.21364555	0.0317609	0.04059439	0.016859045	0.03983865	0.10285811	0.02071698	0.2234773	0.0093323635	0.012189206	0.34776187	0.041659623	0.077295914	0.02421987	0.046494264	0.032088842	0.057102688	0.035798676	0.2323277	0.03826173	0.0778227	0.28065836	0.019125357	0.031254925	0.18043351	0.35651028	0.04971992	0.008399084	0.0094024995	0.020415407	0.013854968	0.049702533	0.0148416385	0.021724872	0.10536198	0.09152044	0.04845655	0.39583927	0.33643225	0.39606017	0.08188858	0.028397232	0.08214965	0.20743448	0.03276009	0.0731572	0.017706234	0.10205436	0.029406695	0.06722799	0.029284414	0.03420017	0.05852811	0.010971637	0.04828804	0.05210477	0.020187117	0.17146541	0.022555118	0.0146669755	0.109617576	0.04626166	0.012987827	0.019713445	0.22913745	0.30976063	0.02949591	0.030955363	0.013985743	0.039467234	0.0369509	0.0406585	0.09514345	0.03244095	0.07865947	0.009097898	0.015165575	0.042825542	0.1487185	0.044006817	0.010362111	0.013483759	0.003249257	0.04939305	0.30168402	0.051107172	0.066470414	0.0359238	0.4924295	0.007839156	0.02382882	0.032717776	0.05215141	0.037894674	0.2069582	0.059085004	0.057019886	0.019014593	0.028776359	0.02964232	0.2934462	0.02713474	0.09462245	0.009679361	0.009952948	0.10024704	0.07003045	0.0323289	0.4168037	0.053136155	0.032823026	0.018560365	0.045543343	0.17489845	0.0155285895	0.036647595	0.031599924	0.03657546	0.027264612	0.03385019	0.05521378	0.019774565	0.070807956	0.011261297	0.029098615	0.015668992	0.067036085	0.0140970275	0.036005646	0.017495712	0.19153216	0.011378843	0.011908116	0.07446961	0.033663608	0.012480089	0.15300027	0.03212922	0.19143586	0.055177607	0.052602373	0.09087424	0.052822106	0.12278855	0.21969339	0.04313031	0.08344698	0.032707565	0.028789539	0.26758704	0.06917122	0.21177042	0.01937792	0.006262009	0.10098779	0.012300337	0.071833014	0.019139793	0.35783207	0.041284926	0.1294571	0.3193374	0.031105049	0.024805047	0.24638471	0.016904918	0.04178576	0.23969303	0.02994643	0.13541026	0.1554737	0.014215503	0.07069078	0.38742888	0.023478342	0.013642079	0.032418042	0.011071313	0.037969097	0.028967183	0.029877203	0.051462222	0.20859051	0.056768004	0.051366843	0.010810685	0.032752845	0.05089216	0.22012663	0.1152039	0.18798904	0.22329992	0.017016344	0.0058229202	0.019297069	0.07572754	0.030785339	0.30070975	0.034926794	0.026726108	0.13758801	0.008443077	0.03568337	0.023288582	0.008904972	0.06149532	0.06317864	0.016128376	0.023694146	0.27252012	0.050763402	0.011725882	0.009913545	0.05162075	0.04445526	0.02388655	0.032745782	0.01383588	0.033760127	0.36055157	0.03260204	0.032953665	0.031844687	0.24788862	0.19047424	0.020293202	0.10066283	0.018874161	0.03534459	0.021161113	0.02914162	0.025497653	0.40304124	0.031537767	0.018675644	0.055290278	0.098643646	0.010608961	0.06347605	0.015560223	0.022651881	0.009605444	0.013495857	0.18975589	0.013394802	0.5037585	0.025832579	0.04507708	0.010415195	0.019817427	0.11214088	0.020478845	0.30487546	0.052244652	0.04196597	0.035906956	0.017573386	0.026041903	0.024430022	0.062094852	0.028943032	0.011282497	0.35440832	0.05880039	0.057080798	0.042498123	0.02121761	0.022904513	0.028421331	0.025546577	0.096268244	0.06643246	0.3586858	0.045836743	0.035661228	0.018985962	0.05424367	0.033587065	0.083274126	0.4880283	0.16415109	0.015116954	0.11801589	0.24683231	0.013240967	0.08475633	0.017868724	0.07154168	0.0702084	0.04789303	0.07544465	0.27493083	0.020698221	0.0471125	0.10133733	0.014025827	0.015211432	0.086142376	0.05231949	0.09039949	0.020825583	0.05987328	0.27388287	0.05266832	0.008999536	0.061101355	0.013118669	0.03256654	0.03465003	0.025013132	0.050911173	0.26233712	0.100646645	0.19504526	0.013466524	0.02270418	0.2624527	0.018535914	0.07288862	0.029105665	0.036289953	0.033403397	0.008864744	0.008581974	0.17121518	0.047821492	0.062150396	0.08875459	0.026180625	0.27553153	0.013343204	0.02216058	0.029770264	0.010987604	0.2444119	0.02565071	0.08375573	0.012774268	0.024506798	0.0823362	0.0533435	0.0030275444	0.47759295	0.03658488	0.09355229	0.047446072	0.012064472	0.03431344	0.05762498	0.008843023	0.009799401	0.0164348	0.32482278	0.029647864	0.035628624	0.013144759	0.032682367	0.03873805	0.014317445	0.021162212	0.022552967	0.040068127	0.0050518	0.054233525	0.047163427	0.00864123	0.11449337	0.03086587	0.01958169	0.5040877	0.015994707	0.0077492706	0.075816095	0.07524858	0.007849321	0.0051579345	0.01135908	0.09561029	0.0073808143	0.0026185636	0.036664445	0.18611604	0.00380304	0.09702501	0.0059097884	0.5330707	0.0014653127	0.084017135	0.050041944	0.16517678	0.047076844	0.04366559	0.0219069	0.037371647	0.47335166	0.049735017	0.056661118	0.030553961	0.037977625	0.008381648	0.060019705	0.22094473	0.06158048	0.048341893	0.030144826	0.80525917	0.008249272	0.023608457	0.041370064	0.022868754	0.11269875	0.013047883	0.019739743	0.06922913	0.02959006	0.16984323	0.443909	0.08730891	0.008733561	0.6203009	0.0103333555	0.0051697614	0.018777933	0.069222406	0.13471499	0.00056897243	0.018695647	0.042035036	0.0006155657	0.041642837	0.049901225	0.009246124	0.46865168	0.0017152041	0.050345793	0.035935156	0.009725846	0.0046999943	0.011693514	0.042437404	0.05887281	0.037415072	0.064629376	0.014532362	0.011765918	0.024653893	0.028381195	0.023442898	0.0067778667	0.06708069	0.036874615	0.04574568	0.3929049	0.012501265	0.4851688	0.029257694	0.04555297	0.008051057	0.00345993	0.07586565	0.08129315	0.02418042	0.037305128	0.033041965	0.045236163	0.0017600755	0.031230005	0.01229067	0.060584072	0.0712696	0.32525676	0.26714545	0.034289096	0.3631258	0.38067913	0.09027201	0.4947176	0.74933267	0.017856598	0.071910895	0.0040297704	0.01552188	0.46980175	0.15408832	0.06624286	0.09186026	0.030198481	0.03178343	0.11602393	0.046068713	0.06353186	0.44159296	0.0759782	0.5568625	0.119549856	0.300388	0.01500155	0.5380409	0.010347474	0.3333285	0.002181334	0.00966967	0.04004951	0.42409778	0.14424479	0.13984534	0.0142282	0.0743582	0.035381112	0.06616449	0.04283887	0.056052882	0.12824133	0.20382366	0.06306719	0.43522573	0.0638624	0.042012848	0.049815014	0.07168205	0.29059088	0.047397707	0.043054093	0.41082212	0.48603624	0.07186961	0.03279812	0.035130974	0.09811579	0.0587333	0.06754093	0.024021989	0.13202669	0.006389536	0.49880219	0.36466616	0.038491666	0.03863463	0.05180484	0.041626286	0.028862555	0.3406405	0.06608718	0.04603642	0.525191	0.0023653836	0.28862813	0.058142953	0.018940475	0.010571778	0.47882637	0.0035125692	0.0976315	0.08421188	0.16244681	0.04415451	0.020948447	0.04778392	0.027344834	0.02498072	0.05533937	0.001443497	0.00269806	0.0653483	0.5099499	0.08784698	0.024079682	0.045119666	0.06290454	0.036427252	0.019350275	0.051597737	0.050593503	0.027129443	0.0033288756	0.113451496	0.05468157	0.008832571	0.01593256	0.0020651869	0.0068693515	0.0052536186	0.028828446	0.19033377	0.39153293	0.016727323	0.004927515	0.06799601	0.53943473	0.16797632	0.33376586	0.2298093	0.05131588	0.044607423	0.07176766	0.052801076	0.045687303	0.0412743	0.09514552	0.05335673	0.5842428	0.009816304	0.036615893	0.033640787	0.04794258	0.011323419	0.27669013	0.09582881	0.35889667	0.028532436	0.03640143	0.054682937	0.04179322	0.054506116	0.03788796	0.007452194	0.011698203	0.006856717	0.0022096145	0.0780786	0.07147059	0.054559752	0.06416932	0.13604097	0.046057332	0.00049306295	0.041752286	0.052781735	0.0086445715	0.049562827	0.3749251	0.05747249	0.07381019	0.07414406	0.008311283	0.011900232	0.0021188944	0.5396471	0.22119851	0.0685694	0.16643108	0.027984668	0.043392055	0.04418327	0.5666585	0.09176369	0.10208752	0.33779037	0.06338505	0.059178703	0.00097112125	0.0031630406	0.07200724	0.59200215	0.09216934	0.0002848753	0.09610075	0.0002990061	0.019211393	0.07586448	0.05756329	0.059929445	0.6015403	0.049187653	0.011986012	0.004980509	0.03715989	0.051059004	0.0147686135	0.05521678	0.15907504	0.031422067	0.001171319	0.73871124	0.008135197	0.06766616	0.015941132	0.011337268	0.05506072	0.0073272116	0.0076939017	0.052757926	0.005000919	0.06443616	0.032267127	0.012987962	0.005579198	0.006505658	0.009434448	0.03659969	0.05446626	0.06939769	0.019919284	0.094178915	0.0071866848	0.018078577	0.05921665	0.03388509	0.007843083	0.04771222	0.07485428	0.01199031	0.12301102	0.050524533	0.007835161	0.058090515	0.029048784	0.03975594	0.26175886	0.05791089	0.05196128	0.014485434	0.010339502	0.3132649	0.011663573	0.09333004	0.060295068	0.09563559	0.61813337	0.050708987	0.4342092	0.11407438	0.06446229	0.048415676	0.07841009	0.052315265	0.044479437	0.04367658	0.23972271	0.0008938605	0.07713601	0.02345533	0.6977754	0.005770017	0.56201386	0.05434035	0.010331787	0.06820886	0.0656397	0.71393657	0.0013752115	0.06652972	0.03756499	0.022156585	0.026436068	0.04458854	0.05765196	0.21683192	0.44156063	0.025529427	0.015020097	0.3424011	0.6844076	0.05205652	0.06076923	0.035126425	0.12999782	0.07481894	0.11426202	0.50818264	0.038415454	0.07718305	0.04948555	0.03206693	0.14199664	0.0010905261	0.0010228871	0.011742227	0.07732408	0.0550791	0.76217306	0.00205964	0.0044368794	0.098157376	0.025559448	0.12473706	0.047469407	0.05552181	0.08253656	0.11121059	0.09905735	0.029531091	0.75839025	0.038971607	0.104901396	0.035535764	0.022382868	0.052455455	0.07163523	0.5689217	0.08389016	0.04768797	0.011705084	0.031067215	0.15073717	0.0072397655	0.04178282	0.0038558831	0.009872933	0.00013034134	0.013673337	0.08736097	0.041345548	0.017937984	0.1591285	0.061054435	0.046250217	0.0015214058	0.0015721964	0.73113775	0.055788957	0.121033475	0.08782736	0.039572433	0.15300891	0.046074674	0.0055919094	0.100557014	0.061648387	0.03324396	0.0010770665	0.002368575	0.020664614	0.08020161	0.04903687	0.39884436	0.03702559	0.42980552	0.12644093	0.001038902	0.021399498	0.101068914	0.126443	0.06420548	0.055455897	0.08172642	0.025263643	0.02097267	0.02312779	0.067724615	0.1439352	0.015014253	0.037023365	0.12203484	0.031050116	0.5906311	0.039925985	0.09591708	0.07547492	0.21517098	0.31561226	0.0009842276	0.075063065	0.39562878	0.047276765	0.4778285	0.071967036	0.059605025	0.05584911	0.0064220205	0.0033710292	0.014772058	0.0077418424	0.13052362	0.12776989	0.0005933326	0.014877634	1.6443424	0.0022895578	0.002209051	0.02144314	0.0443957	0.0014735017	0.08531296	0.005332483	0.048210457	0.030782834	0.050692387	0.07214174	0.034468777	0.079227775	0.014428764	0.6545795	0.009860011	0.0027166652	0.093548656	0.03960689	0.014853744	0.022513866	0.09545829	0.015327381	0.00085583987	0.0014247718	0.20073403	0.0071208077	0.024891023	0.013735464	0.026002847	0.1158122	0.048422553	0.07930015	0.28560328	0.12963963	0.12841174	0.01690197	0.056588277	0.0005824094	0.0053303936	0.039519906	0.0887893	0.027153041	0.01070758	0.0061786813	0.02296107	0.05131824	0.065734215	0.027533676	0.40560547	0.003386843	0.017381508	0.014199655	0.009342401	0.017554112	0.041627593	0.29789636	0.026636101	0.08748936	0.012709482	0.047027007	0.037561335	0.013716298	0.07189786	0.038843475	0.0134810675	0.025770865	0.030530235	0.005924925	0.1454194	0.05660503	0.051884636	0.035809867	0.039133385	0.008912707	0.4992446	0.54102516	0.03227914	0.08240776	0.52173865	0.05040913	0.06789206	0.013505405	0.03178025	0.0133309495	0.0077101537	0.066100135	0.06853883	0.68509966	0.034590837	0.03262446	0.041691784	0.48285902	0.0554281	0.6828294	0.027190443	0.010492694	0.03837417	0.13839364	0.42121547	0.022038378	0.044611942	0.7454817	0.13753039	0.00031296458	0.055748526	0.057413045	0.035434563	0.78346884	0.028905	0.00069344894	0.42635947	0.08939446	0.060794953	0.055412687	0.04350605	0.038918745	0.02006248	0.056546558	0.036024485	0.024975182	0.045000803	0.05915162	0.12347173	0.05103174	0.03423757	0.08548886	0.016905788	0.027317632	0.014754921	0.12565263	0.1000467	0.023965385	0.010327416	0.07478258	0.38771608	0.17031825	0.07071381	0.08215873	0.01796493	0.0035823989	0.0024116961	0.07600878	0.07762191	0.3285721	0.004491019	0.008412764	0.050634578	0.002157805	0.21160279	0.21159819	0.06921138	0.041699275	0.25234058	0.33181325	0.005169264	0.78037316	0.07085037	0.06731419	0.020415125	0.36276126	0.059998725	0.08935121	0.005340738	0.082100786	0.011109706	1.0884852	0.08485044	0.35432482	0.6303587	0.16423088	0.1214571	0.15264021	0.036941584	0.11173676	0.079965495	0.067067206	0.021513198	0.48777467	0.026862271	0.003729021	0.034788724	0.014934555	0.34325707	0.058432966	1.453113	0.1414823	0.011296485	0.0427644	0.5468536	1.1352495	0.06976253	0.5327697	0.023826033	0.08532101	0.2508089	0.14217427	0.62643075	1.7357683	0.20743003	0.22422802	0.05943083	0.1840772	0.028865557	0.012719421	0.058956075	0.43890694	0.038930707	0.058314756	0.004290247	0.056684714	0.56693953	0.20353797	0.32609475	0.32508725	0.22633293	0.1475846	0.06084257	0.32972866	0.9281274	0.016824111	0.095634535	0.0038036185	1.2113272	0.087410584	0.017549433	0.01478086	0.6312121	0.56565255	0.021791255	0.5672504	0.010084376	0.056087874	0.13773806	0.0035673697	0.11832702	0.15135482	0.035246816	0.40433615	0.0020957342	0.022731837	0.053520385	0.12928288	0.0008700747	0.02132406	0.028811304	0.041409016	0.0229218	0.22662228	0.08182454	0.077074066	0.28240442	0.18565884	0.0015479636	0.23173696	0.005177322	0.005982641	0.0014599166	0.12525487	0.07074326	0.09677403	0.0040177684	0.22133295	0.061947536	0.086605035	0.34461355	0.21774079	0.082671836	0.5405007	0.0040750764	0.10407862	0.046323232	0.050731152	0.028416932	0.17835769	0.080169596	0.14416334	0.14975283	0.07661616	0.19942673	0.04155357	0.004343332	0.01310382	0.0019307388	0.6018863	0.5865332	0.019448576	0.18088311	0.067309186	0.89804	0.0016292272	0.0038130383	0.042300798	0.011587413	0.8684701	0.5921376	0.34218222	0.07275362	0.15266612	0.04193106	0.09976721	0.04568109	0.15966557	0.01291272	0.026220772	0.011183664	0.017353725	0.044683143	0.04005718	0.08051146	0.011040987	0.098822825	0.073484145	0.20495573	1.0310631	0.05265174	0.48439798	0.14404991	0.025390545	0.15833613	0.53797543	0.0029147454	0.08287743	0.10690371	0.09195399	0.0100416355	0.43201566	0.07296101	0.02561639	0.094574794	0.014365453	0.0517614	0.021808704	0.04235595	0.0031406665	0.07425069	0.57774013	0.031864733	0.00029939914	0.06439455	0.019473374	0.035261706	0.49566427	0.02501129	0.027459428	0.025415229	0.040678766	0.025220454	0.056517452	0.09493101	0.54815805	0.04433036	0.03494834	0.025268491	0.016116485	0.08624044	0.11362398	0.07141758	0.038412422	0.042715177	0.020742916	0.13162065	0.07806191	0.2669183	0.053311046	0.28274757	0.05304567	0.52743566	0.04505419	0.0099907145	0.0044861306	0.019680206	0.15059845	0.25464723	0.13313662	0.19256368	0.18032336	0.13016947	0.23073621	0.08183211	0.002123776	0.052449066	0.1632123	0.017452696	0.035413902	0.001891587	0.0062908847	0.031514663	0.08706796	0.018101461	0.06336595	0.11716572	0.05532092	0.002174634	0.057969168	0.00172941	0.23507942	0.13511765	0.15750195	0.052504245	0.06269261	0.00400297	0.55494463	0.04513105	0.098247066	0.07644852	0.043687414	0.09076169	0.14476466	0.07270606	0.19713673	0.05482836	0.06750807	0.39298657	0.11425967	0.16908666	0.006551833	0.0217814	0.025286686	0.03423157	0.07520603	0.011571284	0.0013882854	0.15956677	0.0019992173	0.04552359	0.007820552	0.018439133	0.07704521	0.014929174	0.25139588	0.016892793	0.2459017	0.05791819	0.018302632	0.40518126	0.0006939303	0.5085996	0.0014397221	0.18809494	0.44102067	0.008686387	0.19408451	0.23901084	0.13291103	0.024881717	0.09578425	0.53367233	0.059278414	0.050073855	0.24121428	0.34819815	0.015184311	0.0019218615	0.05518878	0.19021165	0.48754212	0.16126892	0.039472263	0.39817315	0.06280431	0.010271812	0.0025723425	0.009706716	0.021399045	0.00068362633	0.08275151	0.06537315	0.010868078	0.0083845835	0.008065861	0.14338498	0.05171167	0.034237012	0.018618023	0.09309534	0.078320354	0.36231375	0.19755338	0.11354141	0.045282513	0.006264533	0.9029572	0.08808242	0.010074435	0.008705074	0.13434795	0.054244153	0.43334186	0.061383873	0.25245282	0.027662355	0.22447789	0.18361104	0.32879114	0.0014096776	0.059132367	0.027481334	0.07560764	0.7258067	0.27859646	0.008037341	0.04848884	0.01784629	0.007978634	0.10350362	0.12963939	0.45006597	0.033850335	0.00759165	0.07821807	0.06279482	0.6431128	0.74693304	1.523479	0.0046342392	0.0025552246	0.0023591272	0.07554249	0.07604712	0.03594271	0.026867846	0.023741076	0.17011446	0.056871466	0.041665673	0.28581038	0.07678658	0.039500415	0.06128405	0.06047082	0.06584777	0.2063559	0.012807375	0.0013541207	0.08982298	0.022948716	0.053241353	0.5415459	0.13711444	0.067414336	0.011187034	0.016038561	0.18445712	0.31321728	0.07622863	0.06485024	0.0023536617	0.08952738	0.040246736	0.04162255	0.07585466	0.042998753	0.023597285	0.008521665	0.08854145	0.4810962	0.006722531	0.023790345	0.49774063	0.04142893	0.30408287	0.029945754	0.056090266	0.0063195145	0.10697441	0.012638055	0.010002622	0.050362494	0.06678336	0.061681956	0.057639293	0.3288946	0.05095418	0.0066814143	0.0085144695	0.03168443	0.12167912	0.10508798	0.024199957	0.005929617	0.042746753	0.039427623	0.16234976	0.019592136	0.07876502	0.020812623	0.09708282	0.0008607773	0.016254772	0.053124722	0.10657901	0.019134216	0.045503706	0.078329146	0.24750815	0.0012643287	0.07509564	0.2264255	0.10447462	0.008866197	0.0073612323	0.11983559	0.11341034	0.06993374	0.085932285	0.052437976	0.1530486	0.019898444	0.07183033	0.038397793	0.18616652	0.04407674	0.27538118	0.008394894	10721	IFN-alpha-A	0.1	HUVEC-2_2_Q05_2	HUVEC-2_2_Q05	HUVEC	HUVEC-2	2	Q05	2	HUVEC-2/Plate2/Q05_s2	5	1	high_conc
0.15647642	0.16130897	0.09289075	0.18176103	0.20229927	0.2453723	0.23281616	0.08437303	0.23592803	0.14885008	0.09491208	0.17464316	0.07594146	0.027408939	0.08301184	0.113651626	0.048749655	0.08904539	0.07282867	0.05878678	0.08261442	0.10515207	0.07488723	0.32404077	0.1427156	0.20903906	0.16748531	0.05630163	0.26432395	0.08489787	0.07836559	0.0701185	0.06920132	0.049099162	0.07253653	0.06669392	0.0638696	0.07316721	0.050365727	0.07122578	0.054012362	0.12476047	0.0754004	0.046601124	0.33584613	0.08301669	0.11436794	0.052495264	0.36967865	0.11879135	0.06037204	0.13925955	0.06759529	0.08027896	0.2680195	0.08163054	0.098840505	0.07723019	0.16859598	0.12711863	0.09499696	0.03859193	0.057635605	0.075480565	0.10487265	0.06879448	0.04589785	0.08327852	0.05471873	0.07341316	0.22832105	0.16428117	0.06379379	0.054452896	0.018830488	0.13778606	0.061025947	0.039774805	0.16775277	0.09730804	0.09858308	0.063635066	0.081574574	0.07006346	0.13100356	0.084623665	0.13733394	0.032297913	0.108042926	0.16222954	0.079595275	0.04714781	0.051385097	0.16334955	0.06668317	0.17321041	0.17338502	0.045502968	0.11589764	0.017989151	0.12126516	0.12539183	0.083366066	0.051842347	0.07184611	0.074191526	0.06731676	0.08197171	0.07544787	0.054563183	0.10530096	0.02718709	0.08080241	0.037781503	0.13211393	0.06872038	0.09619747	0.028987337	0.30030966	0.115697	0.056838922	0.07307437	0.055205908	0.21501184	0.1532298	0.12739113	0.054017454	0.082016304	0.053158373	0.076862976	0.09133262	0.15860522	0.13105209	0.0735797	0.036661644	0.06658393	0.14439651	0.023763474	0.08737577	0.1529129	0.15456991	0.058491763	0.0731694	0.29465142	0.081746966	0.19633743	0.07992242	0.11004095	0.19478238	0.06596599	0.02212044	0.1328415	0.27068087	0.16567752	0.28996313	0.33671728	0.07955324	0.05181688	0.025483329	0.14004783	0.09472829	0.14296806	0.07626091	0.059605114	0.11568628	0.076910935	0.13644941	0.054590974	0.1243306	0.1344127	0.042789273	0.1968231	0.06586534	0.18744399	0.11170094	0.06705934	0.1264757	0.1266115	0.046444792	0.14943631	0.061936017	0.13774005	0.1045818	0.08891281	0.28176743	0.2514437	0.0561536	0.11602333	0.058807366	0.1280733	0.11469886	0.18999547	0.09741833	0.040112603	0.0806317	0.07829162	0.119750135	0.104092985	0.23235288	0.19523118	0.3315295	0.06721237	0.08790701	0.08562123	0.085078016	0.09131021	0.12294328	0.07753741	0.22797559	0.10228579	0.33020222	0.07513811	0.09552609	0.06826606	0.07207232	0.04752035	0.034972027	0.11176757	0.17074904	0.30146462	0.21030536	0.09838288	0.045980938	0.22829449	0.036011215	0.07380218	0.11276321	0.055236146	0.053206004	0.03653074	0.04866095	0.19915092	0.23187624	0.07737088	0.07619078	0.08873332	0.27458248	0.25552613	0.28051224	0.13862541	0.045097627	0.09174597	0.11567643	0.035103645	0.092957914	0.29231972	0.15716152	0.038426004	0.31286275	0.04723642	0.09014925	0.09438513	0.09261351	0.103302635	0.19606143	0.059497975	0.06306641	0.18171325	0.32794088	0.07356337	0.10936984	0.089088514	0.13788895	0.07365594	0.21030131	0.12040496	0.09118979	0.085015215	0.07378577	0.05524101	0.115781695	0.047750223	0.04627108	0.08204131	0.11186826	0.048215985	0.05643702	0.04500468	0.19891882	0.13274658	0.10418449	0.12218712	0.21552004	0.14832056	0.2094087	0.029518422	0.2660954	0.03874527	0.25588778	0.14144915	0.25263157	0.08243863	0.065395564	0.0697092	0.062244672	0.28281367	0.057335015	0.06116195	0.09845093	0.03103257	0.17350456	0.24551576	0.19988778	0.09901344	0.15762842	0.037392646	0.10349034	0.20080093	0.042039312	0.05022554	0.16771884	0.07217778	0.17033899	0.05949614	0.08058557	0.10015008	0.15412328	0.074774	0.12518825	0.2207701	0.09151729	0.3512271	0.07489973	0.07377832	0.2528782	0.29610652	0.32630062	0.043005995	0.099322364	0.25343415	0.05370241	0.03961435	0.091104835	0.107711755	0.032452755	0.0813854	0.30435178	0.05862713	0.08348334	0.25169057	0.07133752	0.081258744	0.08895147	0.09021561	0.09783171	0.15977734	0.22330695	0.08288371	0.09504633	0.26682833	0.3746162	0.07319357	0.0912473	0.22799066	0.08345467	0.1335472	0.07094373	0.058082014	0.10572855	0.04813561	0.08262182	0.051100943	0.08792267	0.092092365	0.21206716	0.07938303	0.07144198	0.034146234	0.28495288	0.089307606	0.1867908	0.12622777	0.14606273	0.08017026	0.08797459	0.15786916	0.26721495	0.13311248	0.17235039	0.28813034	0.039067037	0.1865317	0.3048051	0.10329118	0.07708289	0.1217107	0.12201472	0.105521046	0.15990925	0.12348732	0.1068982	0.044777304	0.057233855	0.05283462	0.27276304	0.067242794	0.2990168	0.09058373	0.12380879	0.2512911	0.0691109	0.05018395	0.07921095	0.089117974	0.20348984	0.115042165	0.22507294	0.06358058	0.09227654	0.058432862	0.08938548	0.05319987	0.021526577	0.29492587	0.053415082	0.10448496	0.101198405	0.13394341	0.0772306	0.05664662	0.08178479	0.26707166	0.08232847	0.03744423	0.039349493	0.12306037	0.16898301	0.11987304	0.07507169	0.11779742	0.07607638	0.16155237	0.089664616	0.15863256	0.05248908	0.14745593	0.09882216	0.1015327	0.08539032	0.029521022	0.08256574	0.07979632	0.063568555	0.0969744	0.19122529	0.06840202	0.23421645	0.11224018	0.1590907	0.21453664	0.1013622	0.038893268	0.051434334	0.18381642	0.08390699	0.08545233	0.08605535	0.11518855	0.07156379	0.12573147	0.062399704	0.09315603	0.0921406	0.06661607	0.14924362	0.27517414	0.1027027	0.19537196	0.046308476	0.059475288	0.015567697	0.08541578	0.03971038	0.2719727	0.106430605	0.07230891	0.122447625	0.17034496	0.042974994	0.11236258	0.05032953	0.07427664	0.073936746	0.085637756	0.1427587	0.08274956	0.06885673	0.32982138	0.06412823	0.09463298	0.08722184	0.09530531	0.09622516	0.064635664	0.16915594	0.10133076	0.10604207	0.07068606	0.058168948	0.07058576	0.0771026	0.072755314	0.06908044	0.073825926	0.1290972	0.08402267	0.03631576	0.21939747	0.045808524	0.07820381	0.14734137	0.071257226	0.06977003	0.10728246	0.07749504	0.12871994	0.11881958	0.17751381	0.073023595	0.27513963	0.07338895	0.19034903	0.07233044	0.07714472	0.064977854	0.053904794	0.22953552	0.12743285	0.07998575	0.14873515	0.04898986	0.051075745	0.04754399	0.2667274	0.2322665	0.1428013	0.078818604	0.17250738	0.14248186	0.02637731	0.15985584	0.2517517	0.08817759	0.053608455	0.05090843	0.069175474	0.22513005	0.052357122	0.059628095	0.18477245	0.057969965	0.07865226	0.042378616	0.0894003	0.0877849	0.06477387	0.12135933	0.25321135	0.24823421	0.0907872	0.15153907	0.20267066	0.17297362	0.049802743	0.047481917	0.27568758	0.26825795	0.031766515	0.28057468	0.07365507	0.08700732	0.24746208	0.018943314	0.08903268	0.11421594	0.1422188	0.1671648	0.118610635	0.07244946	0.03971454	0.03210083	0.1649867	0.18313566	0.14808261	0.16277465	0.06438325	0.0951774	0.061226573	0.088723354	0.12803575	0.054771952	0.124014094	0.067694925	0.10886149	0.034309167	0.104676664	0.12105128	0.071098775	0.39283687	0.22687477	0.076698914	0.042517945	0.08269255	0.09991403	0.07980871	0.06888942	0.223366	0.09055488	0.08804445	0.11145342	0.100637175	0.058449112	0.04224305	0.19934727	0.10614113	0.09850454	0.27338672	0.21112117	0.09166589	0.24102663	0.24819252	0.10287365	0.20951311	0.05192108	0.09266295	0.0771111	0.12640533	0.07473017	0.052448485	0.12728824	0.17306519	0.23784058	0.32538313	0.07945551	0.13304049	0.089570545	0.2590593	0.12601888	0.07610701	0.083496325	0.054273717	0.10975972	0.063880004	0.03942114	0.05182462	0.16094238	0.06247526	0.20582145	0.033229955	0.1582359	0.096027374	0.09499893	0.084406376	0.045058183	0.056936514	0.37838832	0.05532904	0.10402608	0.31703794	0.18083818	0.07218106	0.08043778	0.09346688	0.038291603	0.15033254	0.024537245	0.058210008	0.09397355	0.06984377	0.08572011	0.10306455	0.30470908	0.102889	0.12835057	0.108658575	0.11998373	0.18982282	0.17245138	0.051960338	0.055686716	0.14841962	0.07180607	0.101016894	0.057927214	0.11777237	0.36443794	0.099699706	0.03695123	0.032233767	0.11440389	0.06735672	0.0801858	0.17165357	0.14053552	0.27615598	0.09656548	0.07863223	0.06794229	0.10791877	0.29383415	0.049457587	0.2370123	0.0870323	0.12991521	0.1702428	0.066990875	0.20151417	0.17080349	0.03239934	0.068178244	0.094329774	0.03734395	0.058666565	0.0657725	0.067854516	0.16418692	0.14673209	0.07387798	0.081893824	0.041008934	0.04754384	0.061989605	0.119344935	0.064129986	0.10376168	0.15185505	0.03544183	0.095719635	0.08349091	0.088763274	0.054313235	0.07002265	0.061089523	0.03822442	0.020545762	0.061542504	0.14323503	0.13406175	0.29657966	0.30739102	0.066161714	0.1370489	0.13902602	0.12848075	0.0996521	0.069012225	0.09986739	0.08688952	0.09811702	0.09079571	0.11290343	0.11623477	0.084312424	0.051090904	0.11795895	0.10386456	0.093324706	0.09648746	0.18245673	0.18062931	0.18477663	0.047517482	0.052809473	0.1373152	0.10257997	0.09012808	0.078518696	0.0833901	0.12767857	0.05137996	0.05624444	0.036936045	0.073516056	0.052319713	0.08129191	0.14746669	0.105034634	0.042892754	0.0503283	0.23563275	0.07575871	0.070264235	0.08600084	0.11243601	0.0397026	0.07614407	0.313751	0.090237066	0.11391885	0.091521755	0.07649815	0.17298163	0.24544422	0.05404716	0.075975336	0.34592128	0.12005652	0.09900339	0.090128094	0.15857732	0.033169575	0.040088966	0.036113124	0.024937384	0.3213905	0.06159508	0.08111192	0.06062749	0.15995876	0.06513746	0.06449626	0.32805425	0.16430113	0.16188839	0.053088266	0.057396885	0.08475639	0.11166437	0.16964574	0.038300056	0.08806402	0.19558534	0.054685734	0.04605693	0.121106364	0.1222632	0.06059388	0.043968644	0.047313955	0.049604926	0.13251604	0.07501098	0.16910651	0.09426502	0.051670723	0.12117895	0.09535912	0.08169104	0.081499904	0.05522078	0.052472018	0.30348986	0.08832753	0.09278743	0.27352208	0.25702524	0.04690595	0.07498832	0.08221019	0.07135254	0.088007115	0.09359735	0.041918524	0.15048617	0.071547806	0.1065469	0.053010777	0.058943592	0.04901915	0.22721012	0.07494556	0.044629127	0.0436987	0.12480298	0.29018134	0.22924812	0.0929631	0.07759409	0.2634323	0.076448604	0.06583145	0.034932587	0.24652474	0.05383131	0.041680023	0.31067157	0.13646947	0.045275323	0.040911634	0.036344804	0.06883101	0.05352495	0.08172015	0.06698381	0.27357715	0.24680503	0.09555341	0.0940394	0.0991209	0.11669068	0.07882518	0.25892913	0.08653526	0.092868716	0.13298959	0.040775202	0.10178349	0.11015954	0.08254294	0.05529161	0.15877423	0.3267399	0.03696642	0.24071893	0.0692947	0.09311286	0.16072895	0.10071423	0.0469841	0.27398753	0.047210746	0.049322434	0.16376218	0.14072272	0.094285965	0.14788708	0.17662273	0.07964137	0.053107426	0.18977183	0.07491149	0.058989406	0.121993154	0.08697025	0.22547047	0.1046651	0.05521741	0.065481976	0.08276647	0.068313345	0.2848893	0.14060779	0.049437918	0.051598445	0.09788096	0.27547163	0.07516702	0.06029634	0.05479957	0.20294434	0.17903961	0.08448632	0.080900885	0.3005768	0.11839666	0.06956696	0.29146445	0.0831632	0.029968508	0.06768684	0.1860254	0.18413796	0.075122975	0.06385183	0.23966053	0.27215773	0.046227887	0.05566723	0.12545396	0.12135692	0.19809936	0.06797166	0.09333372	0.20646802	0.06385746	0.114437774	0.02289611	0.07226885	0.14501192	0.06295921	0.083651245	0.10472668	0.2185226	0.03990934	0.04788767	0.043412216	0.08715914	0.08640154	0.04681973	0.16160315	0.34396297	0.074403554	0.05161807	0.18785074	0.34174857	0.072301045	0.07019983	0.14612025	0.19571647	0.19722286	0.13873492	0.07964577	0.04620374	0.056314193	0.06367419	0.2175203	0.24527138	0.16130844	0.19097221	0.07806571	0.037141625	0.10358475	0.123709165	0.18791384	0.14559835	0.07029011	0.054227613	0.15266766	0.044071622	0.06489043	0.14737757	0.06369565	0.21128707	0.19432354	0.096252695	0.0613636	0.22623245	0.05213865	0.085503764	0.08109415	0.17745534	0.11919736	0.046502896	0.18606669	0.085112445	0.053317156	0.27346957	0.16129415	0.07028536	0.037814442	0.17614593	0.07728838	0.26501802	0.14181654	0.082969874	0.2924906	0.13443203	0.085192785	0.085172355	0.14537607	0.07352005	0.11986557	0.052737944	0.12012533	0.17096637	0.12013914	0.031708054	0.030888772	0.055851437	0.101171196	0.045442678	0.25374484	0.08156243	0.088668086	0.06314049	0.08025505	0.19340754	0.092032164	0.06753327	0.06069292	0.19944146	0.066142276	0.16759968	0.027849201	0.07524992	0.023922825	0.035570882	0.06252358	0.057367917	0.13685858	0.051172882	0.047393005	0.10083227	0.05887952	0.060302366	0.04945923	0.034533743	0.07070632	0.13822311	0.10678627	0.04859148	0.017650185	0.053793907	0.04672631	0.044821575	0.034810644	0.051556624	0.12033358	0.066080734	0.05281925	0.03546092	0.056388684	0.109645575	0.064444184	0.0916774	0.053052332	0.041737996	0.10213707	0.20688727	0.03636314	0.05568181	0.022590058	0.14951237	0.06728744	0.059477046	0.039936468	0.45386648	0.05444786	0.2875308	0.04117553	0.11232452	0.031399544	0.038944878	0.091681734	0.09621172	0.09985075	0.052270092	0.04985054	0.23615131	0.12698048	0.09426666	0.118774295	0.24967173	0.27985674	0.049857117	0.0432276	0.37721962	0.089623466	0.038925238	0.056496903	0.08510834	0.042239197	0.032695822	0.033096418	0.15354198	0.069233656	0.078165494	0.025107648	0.05729577	0.058187865	0.043660153	0.15904742	0.06364902	0.034979537	0.07177468	0.06696995	0.039415933	0.059672877	0.07422972	0.11703612	0.037469506	0.15070653	0.16239119	0.04857359	0.12451581	0.09735638	0.091320574	0.16747	0.049681865	0.110817716	0.051085413	0.08670589	0.059027154	0.06943652	0.06459774	0.03973889	0.070244774	0.10903953	0.062374476	0.09248747	0.09154263	0.1037973	0.17223634	0.048826866	0.17170373	0.06611681	0.16330737	0.19120727	0.071463436	0.18756741	0.05474257	0.07675145	0.08447291	0.062791094	0.10864048	0.13190514	0.07871546	0.10201168	0.06272942	0.1278126	0.046794064	0.08342635	0.08382252	0.05638749	0.13665466	0.05814779	0.064247064	0.13302414	0.2029351	0.22676568	0.098763645	0.124601476	0.13632943	0.036412925	0.10582782	0.10902074	0.06695961	0.082710475	0.052347217	0.0950255	0.08691526	0.078990184	0.08010842	0.16943565	0.08868366	0.067613095	0.18271846	0.12606087	0.14059234	0.117693946	0.061239384	0.055033967	0.14209665	0.055998996	0.1198807	0.054747954	0.04586712	0.07377273	0.26532394	0.1233929	0.26835045	0.0896661	0.15946837	0.05211313	0.11542055	0.02901407	0.06494525	0.10361595	0.13489616	0.111135125	0.14193277	0.13534403	0.11522265	0.110192984	0.14320323	0.105192155	0.060024347	0.115307	0.07879217	0.13478583	0.10617603	0.066334724	0.12503035	0.18465039	0.05813343	0.117000744	0.06784814	0.1379561	0.06394051	0.16299449	0.10228665	0.094569035	0.06967291	0.07526304	0.17148256	0.09963617	0.13577986	0.15074041	0.10078303	0.19746314	0.065241024	0.54964197	0.12744075	0.061192825	0.06779975	0.25293273	0.046638116	0.061949436	0.16604239	0.124696665	0.101056576	0.111844525	0.07181003	0.04283468	0.09117167	0.108566225	0.054154016	0.055597667	0.28171998	0.13329884	0.10465721	0.09105977	0.07549181	0.13189574	0.073774636	0.104863614	0.041047372	0.07064852	0.11520612	0.027899183	0.08550602	0.06576742	0.03239864	0.033602983	0.027356002	0.09579271	0.031757146	0.104792625	0.12515107	0.31357867	0.09120405	0.046729233	0.053576153	0.25692895	0.065048516	0.04872489	0.07638489	0.07328681	0.07378098	0.16100827	0.052594926	0.07830353	0.07034959	0.078394845	0.0883346	0.14334017	0.096891135	0.15028557	0.08141127	0.053829566	0.03099747	0.1264589	0.049354926	0.20576341	0.18249802	0.059541058	0.04845462	0.048976526	0.06849185	0.14849247	0.103004694	0.033537447	0.10322225	0.054575093	0.08488171	0.16703926	0.0626775	0.060787484	0.18202603	0.07977085	0.09019622	0.10531844	0.104706526	0.049613506	0.081927754	0.056417447	0.22416052	0.04064825	0.066685244	0.026020037	0.1619034	0.063196525	0.13239485	0.21005031	0.19051063	0.07259308	0.074267566	0.08260234	0.06657109	0.10326118	0.07058534	0.08579973	0.118655145	0.11910012	0.0783318	0.1002195	0.13372603	0.09529884	0.12898067	0.1883133	0.068115205	0.12692603	0.11551659	0.076371565	0.05742149	0.11028445	0.07300788	0.13810487	0.07227825	0.07542734	0.08138166	0.061807137	0.16013172	0.033340015	0.20402957	0.107332	0.09657174	0.087604955	0.08239939	0.084978506	0.16758192	0.0375066	0.08446711	0.08115091	0.07433322	0.078523315	0.06719632	0.08288819	0.112483464	0.03015861	0.10057672	0.11272788	0.07388641	0.105478235	0.045461595	0.11891067	0.06167493	0.0643316	0.12164931	0.07143903	0.04687261	0.10269841	0.055583224	0.06665562	0.10722052	0.13956662	0.12382957	0.18055138	0.03608588	0.057437528	0.07240625	0.30301508	0.11780407	0.11518365	0.12291641	0.056299374	0.12838009	0.07102062	0.123725474	0.05866377	0.07121565	0.06856942	0.12685896	0.10755555	0.11055808	0.13724215	0.102776244	0.14755797	0.06506984	0.08758703	0.047403224	0.081744835	0.05903957	0.06345641	0.07034991	0.06491648	0.15216824	0.12224723	0.09278125	0.063778415	0.06738781	0.10071376	0.12109781	0.094361454	0.15913625	0.11905204	0.0767795	0.14884844	0.15410167	0.1441784	0.087126836	0.21823299	0.037176546	0.097718924	0.114039436	0.22362101	0.09600773	0.13392302	0.0694653	0.14573644	0.092848934	0.08180463	0.045717046	0.08106665	0.19631636	0.057717063	0.21243732	0.065822236	0.063735075	0.1406334	0.08675446	0.23749103	0.08819266	0.0736265	0.047148198	0.11163276	0.14173155	0.03855624	0.1521393	0.13035303	0.11487487	0.060650744	0.09418422	0.11188392	0.2178298	0.08118142	0.06824086	0.116552964	0.09339265	0.21429503	0.06531196	0.061493866	0.093879685	0.06534216	0.0920683	0.19775859	0.107646085	0.06838269	0.0401414	0.10223787	0.028072275	0.095135696	0.08312486	0.044724546	0.0664853	0.04594168	0.13294801	0.061487257	0.057862915	0.08859536	0.043004107	0.062365294	0.12549537	0.17412889	0.096002266	0.117465764	0.087356925	0.08092328	0.051377214	0.059508417	0.08121888	0.100447364	0.059178647	0.16552827	0.18920514	0.19398163	0.09709263	0.08801087	0.14298376	0.025276583	0.083653614	0.13010286	0.054171547	0.075730756	0.124907106	0.08716154	0.042635124	0.044984177	0.039589625	0.048460446	0.107285224	0.21712282	0.07550672	0.074366614	0.030595277	0.10273014	0.043288074	0.102752835	0.07841027	0.06374597	0.13252202	0.057568744	0.062574744	0.15030631	0.048142165	0.08593949	0.09298617	0.123805575	0.06812735	0.054558963	0.11479899	0.088811845	0.19920534	0.05336362	0.04301148	0.027295098	0.074431375	0.085194156	0.071045496	0.06438388	0.03367678	0.05003056	0.18181953	0.08086001	0.16788793	0.054485142	0.108567186	0.14744669	0.112623364	0.12325901	0.09172276	0.036818184	0.070488445	0.06296323	0.03627774	0.09429642	0.018423373	0.07614647	0.019429807	0.033814043	0.05026065	0.04569155	0.04977096	0.04192759	0.08372715	0.11873747	0.030580904	0.047632746	0.059532464	0.06145631	0.03759848	0.0646145	0.061188333	0.09559688	0.041567296	0.1234397	0.06080968	0.09800359	0.08827955	0.05883191	0.035875794	0.0431946	0.07877515	0.03579516	0.046093017	0.15226877	0.12054182	0.08828777	0.060049772	0.14260605	0.18446669	0.05050684	0.12103151	0.06197569	0.10810119	0.07646009	0.09410567	0.03510951	0.20242259	0.102228224	0.052745618	0.11128156	0.04610493	0.115685076	0.09502889	0.060111225	0.13944271	0.044516787	0.09289612	0.058691673	0.046127588	0.041897945	0.06058325	0.09910141	0.080042064	0.05829098	0.17337841	0.09905543	0.17877057	0.15661305	0.084560394	0.09417307	0.12858868	0.1273546	0.06600521	0.03517902	0.21156591	0.057850003	0.037754618	0.05251027	0.086403206	0.11690311	0.088118434	0.046029076	0.102929026	0.080547616	0.16141623	0.08020245	0.05158674	0.058582168	0.08662849	0.12368625	0.08594896	0.08243385	0.05975412	0.084595375	0.053354383	0.090591356	0.08321872	0.08190465	0.060483195	0.1240489	0.049334228	0.06699588	0.091293536	0.05835429	0.075240016	0.07835578	0.03041845	0.051115844	0.05720578	0.07865825	0.05643462	0.05453111	0.15672141	0.058700107	0.05599384	0.14268854	0.06610099	0.11462292	0.05731864	0.06260732	0.056085173	0.32119462	0.07214953	0.039563518	0.071852595	0.054794263	0.07398945	0.137834	0.12587069	0.09951428	0.08293482	0.17018808	0.095735796	0.059162885	0.061992273	0.102534465	0.105078146	0.07716811	0.10671673	0.10702193	0.20792404	0.04316359	0.08150132	0.082826346	0.14226541	0.14400136	0.20725793	0.13215265	0.16369301	0.165382	0.03128922	0.117827535	0.087601215	0.08633693	0.15803698	0.10936561	0.083443746	0.09510188	0.15315981	0.076427124	0.18425141	0.062347945	0.09175083	0.08478357	0.11244781	0.15240648	0.10661462	0.08814362	0.22524998	0.08060338	0.12769145	0.07039726	0.07973842	0.2723745	0.061726153	0.08047509	0.21835732	0.060774226	0.08726053	0.15725575	0.06820245	0.12040539	0.08119358	0.077510834	0.08883273	0.07243793	0.11761469	0.13492277	0.098380014	0.41096327	0.057153504	0.17768586	0.20937634	0.19245867	0.033808045	0.05024021	0.02509161	0.24120197	0.17948076	0.057642214	0.018870909	0.04843423	0.10677757	0.12719089	0.09346421	0.11954286	0.24080011	0.13872832	0.05710412	0.13108909	0.36659485	0.05887251	0.07535377	0.09407001	0.09378536	0.035210706	0.0833448	0.051510148	0.093353435	0.14800492	0.042525593	0.120829	0.07880464	0.07150601	0.044687178	0.04526471	0.112180196	0.072221234	0.058421884	0.10744701	0.052811988	0.21809752	0.10654977	0.101977676	0.09750546	0.03400676	0.054425035	0.0634207	0.07451115	0.091751814	0.06628836	0.03608311	0.15394256	0.106652156	0.08489186	0.121593006	0.04765694	0.096767016	0.10715929	0.101444095	0.076045685	0.08251496	0.12478235	0.121214226	0.05860735	0.046912502	0.08315725	0.10612024	0.20610292	0.099204496	0.098638594	0.043060735	0.13354322	0.056533832	0.047335424	0.06320225	0.13026118	0.09883369	0.14412643	0.055583466	0.105034485	0.032031506	0.056049332	0.22281353	0.04114441	0.10135648	0.11218007	0.021800414	0.20180282	0.03824028	0.096039146	0.06933653	0.09657015	0.05918373	0.066329606	0.099716365	0.08493013	0.0584058	0.07585319	0.051406465	0.06272067	0.07608691	0.08705162	0.047490727	0.029529793	0.07491504	0.06798735	0.12014113	0.05975686	0.076052204	0.16072576	0.0610537	0.105350904	0.040255804	0.13931908	0.09170313	0.04714889	0.05923023	0.0860604	0.11023246	0.16043258	0.20136562	0.03972668	0.07603559	0.05350832	0.23340297	0.06872996	0.1622718	0.28548357	0.056397703	0.038787343	0.12033746	0.025815738	0.1983824	0.21966289	0.04674214	0.08356553	0.18985322	0.11261161	0.16024683	0.09721756	0.036011994	0.102889284	0.12447202	0.04607426	0.09870374	0.04214194	0.07018333	0.12751915	0.15493621	0.13476498	0.18968643	0.085599974	0.0662633	0.10835772	0.03963811	0.089995824	0.08343364	0.050809786	0.1388487	0.05121374	0.10673008	0.06338948	0.260666	0.058490388	0.26194012	0.19398795	0.07854478	0.20758614	0.097742975	0.07070321	0.061616015	0.19553247	0.06713478	0.10865453	0.062086165	0.10748178	0.070426665	0.09047171	0.055544935	0.082919635	0.104331344	0.051690005	0.12219732	0.082836494	0.033527754	0.08391297	0.026542284	0.050870694	0.08226156	0.077821314	0.06822949	0.056952868	0.10267934	0.037006013	0.05467368	0.101249754	0.070591636	0.10974374	0.062353276	0.0483804	0.06290249	0.07465421	0.094442695	0.06699593	0.10360274	0.050553545	0.051501743	0.044960096	0.12535797	0.15239069	0.079365686	0.071259215	0.09967685	0.08990069	0.043959495	0.063998215	0.038808458	0.065459065	0.06885235	0.05744125	0.046892174	0.0518457	0.12503484	0.035841666	0.05147604	0.07528592	0.08453929	0.024879638	0.07025228	0.044867754	0.1234512	0.060342506	0.15182826	0.031107528	0.043142814	0.09482513	0.120880656	0.089346424	0.1906779	0.18541095	0.093442604	0.03701794	0.056274157	0.094175205	0.06824702	0.05379563	0.072650336	0.09698294	0.034256216	0.18549621	0.1579429	0.18985286	0.08648135	0.08789801	0.05895099	0.18216108	0.12598464	0.054303244	0.042521756	0.18551439	0.16102436	0.041505672	0.1338166	0.05688204	0.019461557	0.0722256	0.060113847	0.096263945	0.0393799	0.059628554	0.025436323	0.067332044	0.10227129	0.042910542	0.026939202	0.04766725	0.05411268	0.16374232	0.05314234	0.03612853	0.12590711	0.07419397	0.0652952	0.049663264	0.20405799	0.056618363	0.048026334	0.031237748	0.06709922	0.06424256	0.09724109	0.039236672	0.053247802	0.0679439	0.103458464	0.13083506	0.03204772	0.12824509	0.08231552	0.07908892	0.060131878	0.12531944	0.039696127	0.0848583	0.14744851	0.04168883	0.072838664	0.07260093	0.03321981	0.17189074	0.09721259	0.05213525	0.26049727	0.061360702	0.5006826	0.065383546	0.090946525	0.24914615	0.10917245	0.11291585	0.085367605	0.09751542	0.057800643	0.17225589	0.061142907	0.101060495	0.17527753	0.12685803	0.045212053	0.069635555	0.03488642	0.046898637	0.057895463	0.05747766	0.0658357	0.15236506	0.07377401	0.126072	0.10734539	0.081263736	0.039255828	0.069935605	0.090614036	0.21613944	0.06273739	0.0630795	0.07604669	0.05511747	0.2349534	0.1061796	0.05688221	0.06300345	0.06901057	0.15277094	0.050333135	0.05053856	0.043810043	0.03921533	0.13439979	0.10307912	0.05137448	0.13703766	0.09787889	0.07684554	0.13261843	0.055405833	0.08943274	0.07460129	0.10347148	0.04336433	0.042481653	0.094991505	0.18050471	0.03767865	0.021411933	0.06446141	0.15741515	0.06951574	0.11954701	0.05381279	0.08583443	0.08932881	0.09371737	0.20439409	0.08441192	0.06273884	0.11632822	0.03722211	0.039421093	0.20020711	0.04203678	0.046689477	0.10609262	0.04225509	0.086779	0.15356492	0.099231735	0.09450178	0.11324625	0.056853507	0.045455884	0.046012413	0.0651675	0.05939312	0.073976845	0.068988174	0.10623493	0.068415776	0.05869036	0.11665478	0.03785421	0.20053622	0.030181762	0.07818873	0.053146187	333	Activin-B	1e-06	HUVEC-2_12_O06_2	HUVEC-2_12_O06	HUVEC	HUVEC-2	12	O06	2	HUVEC-2/Plate12/O06_s2	0	0	low_conc
0.116270214	0.05774609	0.18408775	0.26107335	0.28552148	0.38622057	0.2969224	0.037970535	0.35141575	0.055233832	0.07797398	0.023380168	0.07961197	0.047392786	0.049262315	0.023223683	0.0710875	0.01640907	0.3147778	0.027901288	0.05214917	0.09404353	0.0502204	0.45663625	0.051240332	0.5676907	0.2766968	0.06760192	0.323701	0.108490065	0.02156153	0.08220498	0.04732326	0.06604792	0.13487118	0.03833031	0.049691595	0.037009645	0.06865618	0.028657388	0.030378055	0.08622426	0.053199615	0.080730155	0.24035554	0.05672792	0.055755053	0.070121124	0.47756705	0.030722013	0.041917086	0.0825564	0.096623376	0.051272944	0.3713387	0.08291632	0.038095064	0.059400238	0.42699885	0.08419502	0.101611964	0.07568802	0.023387931	0.054959618	0.17808972	0.03747867	0.06256079	0.022858795	0.06410527	0.024661956	0.23541722	0.07693238	0.13441837	0.09927543	0.103362724	0.098043196	0.08215014	0.04414209	0.10845503	0.19037288	0.05959571	0.047328025	0.18779498	0.046738394	0.12252568	0.047444917	0.10424344	0.039014056	0.045138955	0.057730883	0.04608683	0.06816822	0.08337018	0.04946196	0.045975313	0.053321365	0.04009634	0.07781367	0.08938727	0.032533407	0.17339376	0.37247193	0.06634149	0.0632858	0.026828598	0.014352017	0.036594227	0.031802155	0.053431667	0.021362547	0.11495472	0.03761727	0.06538713	0.028917333	0.14316493	0.016859297	0.07816633	0.055123787	0.44003665	0.03898099	0.056429267	0.015285479	0.073433325	0.23610099	0.078187734	0.105432555	0.06419352	0.08071364	0.045551524	0.043804273	0.05671926	0.11727556	0.03261942	0.048519403	0.032256022	0.03200026	0.06381237	0.040282615	0.034813628	0.119191274	0.09681003	0.028500441	0.056370683	0.34011918	0.20699605	0.12792787	0.05406592	0.06625931	0.23419046	0.040429335	0.046546705	0.090502	0.24500017	0.19237047	0.54092157	0.43248755	0.11711945	0.10316542	0.041065574	0.07319567	0.039740488	0.086092815	0.056557037	0.037238665	0.09010107	0.04263574	0.1523235	0.033816524	0.12065267	0.022408456	0.04369477	0.06564912	0.024758551	0.1391012	0.14117932	0.086224586	0.023064472	0.20487112	0.04387892	0.19186768	0.020529846	0.11265057	0.053033493	0.067513615	0.27454633	0.39186424	0.040001806	0.05610907	0.018333195	0.04377742	0.1313537	0.3024206	0.06166593	0.036059737	0.046224993	0.032825544	0.16682677	0.08069354	0.15473753	0.38023615	0.24522564	0.018990235	0.09015936	0.07309176	0.03696902	0.11286246	0.18093047	0.048956104	0.27748817	0.115683965	0.39956596	0.036369726	0.08239859	0.03507998	0.026197895	0.06795546	0.012708019	0.16632414	0.1574644	0.14680998	0.1679291	0.18318222	0.065952875	0.4487442	0.055428267	0.053123977	0.19362806	0.061510347	0.08877826	0.052748315	0.028197752	0.38191202	0.05167226	0.03841912	0.09837214	0.052171584	0.30072463	0.36589468	0.35873672	0.026697334	0.057020284	0.021955116	0.082103	0.052721765	0.08838912	0.4742678	0.21879649	0.042133816	0.47160578	0.031614263	0.07510379	0.017935175	0.025132677	0.06345359	0.2886914	0.027500339	0.08667541	0.3286221	0.27681077	0.04933207	0.07397854	0.093242496	0.13672052	0.017754026	0.09448567	0.04087039	0.0940236	0.081909165	0.08529906	0.022515189	0.09093696	0.038901757	0.06265497	0.025144361	0.06779531	0.12140281	0.084729485	0.15749496	0.28480765	0.106068715	0.05100465	0.036839038	0.26927185	0.060528744	0.13925576	0.10527362	0.31141156	0.061308406	0.182915	0.06059865	0.30481824	0.048023358	0.1114417	0.1765928	0.023581699	0.53336036	0.030240908	0.06255698	0.20473066	0.07804032	0.17790867	0.24498215	0.32077092	0.04569269	0.24656264	0.046700567	0.054251235	0.17432284	0.051567864	0.041257262	0.11401199	0.012657315	0.24027815	0.077837065	0.048499305	0.10782963	0.077415936	0.040793985	0.07030405	0.34533417	0.05178623	0.24631172	0.04520741	0.092791125	0.5445101	0.42299506	0.42279473	0.05475834	0.39583015	0.28521723	0.016519869	0.05674766	0.051873084	0.21853802	0.030635308	0.07238391	0.1950368	0.09304854	0.051540613	0.2049538	0.03367749	0.06742143	0.029772088	0.055452876	0.081619486	0.10807714	0.4433117	0.047768027	0.027368758	0.47088152	0.4348613	0.041670647	0.28159773	0.32560295	0.09192013	0.11771195	0.03166485	0.028288191	0.06357952	0.05454562	0.10167985	0.05609475	0.02940178	0.032386743	0.07527508	0.06240556	0.034142133	0.052171156	0.38036734	0.06670512	0.25013807	0.2695028	0.028536467	0.09152663	0.17796212	0.016337821	0.29449302	0.07229221	0.12710549	0.46711868	0.041323245	0.2631634	0.4052397	0.042269975	0.09842996	0.22430599	0.039647482	0.19288985	0.29795218	0.08605954	0.13986957	0.04100727	0.12211995	0.09605675	0.10646029	0.05792421	0.4167639	0.041318938	0.04257493	0.43220255	0.060481485	0.046663344	0.053735342	0.0073867533	0.37613183	0.15512282	0.18167363	0.104606256	0.0646489	0.021633442	0.06873528	0.070920415	0.029832512	0.44955263	0.06483377	0.014500925	0.033419427	0.015065132	0.013561575	0.08975753	0.061293833	0.11239694	0.04478544	0.007954622	0.05096483	0.19417995	0.30114877	0.056924943	0.042905353	0.07810622	0.3678857	0.022668086	0.058262102	0.06416856	0.07093589	0.24895492	0.0870794	0.08860373	0.03206618	0.044984464	0.09710299	0.08859296	0.082119055	0.058114037	0.06417143	0.037027057	0.3519907	0.06125287	0.021593094	0.4015792	0.06864995	0.02480449	0.06069287	0.37291187	0.0849052	0.0583255	0.14295629	0.09822047	0.03738655	0.22500083	0.1263639	0.1132555	0.03413474	0.054538883	0.16418444	0.20714703	0.3134647	0.34895995	0.05094645	0.0693276	0.030822447	0.045233347	0.034063462	0.4631222	0.090606354	0.1030663	0.18094307	0.2928279	0.10254611	0.23014285	0.149522	0.070099734	0.04209604	0.12239052	0.13184297	0.04763128	0.04141328	0.12948632	0.05001918	0.03054541	0.08335711	0.07057666	0.07765221	0.038782187	0.19407418	0.072889104	0.27814782	0.07003783	0.05279012	0.08978842	0.10877037	0.15319176	0.07449086	0.09721103	0.055416584	0.053203434	0.06150004	0.26811814	0.04750808	0.0395395	0.05125414	0.17871976	0.041270897	0.013527006	0.16847944	0.070656225	0.027065279	0.20154464	0.09874044	0.41324767	0.04901751	0.15483445	0.11239424	0.06037887	0.011842842	0.063874565	0.47485635	0.16987783	0.038388062	0.1231374	0.057054892	0.01633524	0.064399466	0.35698214	0.29161018	0.065998524	0.06433439	0.1711266	0.04241084	0.01764276	0.11847853	0.32943827	0.09837955	0.050305888	0.13750875	0.09628036	0.24205542	0.033324555	0.010828346	0.16937803	0.16331981	0.05633477	0.03860302	0.04553999	0.036848504	0.0912212	0.10375936	0.18798393	0.40327254	0.0484334	0.09559372	0.11782451	0.031072186	0.063372	0.07972558	0.08266325	0.10717052	0.05058811	0.28577578	0.046476822	0.05237199	0.33111984	0.040733624	0.034354612	0.02981412	0.04857889	0.023954518	0.03671943	0.024214568	0.03491014	0.05520475	0.104372606	0.2712738	0.038687557	0.12198833	0.08377994	0.047800235	0.013077471	0.12985396	0.28662694	0.03067594	0.018423505	0.03064888	0.09016554	0.0873677	0.10555163	0.011870692	0.16884035	0.30746385	0.4362604	0.05390319	0.049498096	0.13633783	0.050197907	0.04715997	0.029526826	0.25493073	0.04299445	0.11074706	0.026001913	0.11277963	0.026184164	0.031337574	0.29229152	0.16368848	0.04276824	0.5358241	0.122219324	0.033588663	0.16654316	0.25006098	0.06316896	0.027913604	0.07132074	0.05982537	0.08407347	0.1407518	0.043233015	0.073298335	0.21235585	0.4912579	0.13949439	0.3006258	0.092874214	0.06360945	0.057785902	0.34311286	0.11043891	0.03301695	0.07802117	0.060566247	0.06487802	0.012382671	0.121078305	0.051930465	0.31678942	0.08425614	0.042260967	0.11484474	0.33751774	0.2228396	0.036702678	0.090886295	0.051900677	0.06336988	0.50499225	0.049595933	0.027276143	0.3418764	0.048113503	0.07017887	0.08165838	0.02136546	0.019769782	0.2812327	0.026571758	0.057718962	0.14281535	0.023162743	0.06959457	0.09047048	0.46168083	0.10993386	0.11461143	0.114914365	0.038870625	0.07657262	0.019923013	0.06727879	0.06034313	0.05628424	0.048356585	0.04322239	0.045081258	0.06989528	0.30664313	0.065372504	0.19709355	0.030404348	0.114514045	0.10227457	0.036506735	0.103909194	0.18069115	0.28339237	0.011762505	0.13221736	0.08780594	0.03186788	0.31240544	0.06979805	0.103898525	0.029594831	0.18696263	0.096578084	0.03621836	0.33450556	0.3828805	0.07605733	0.042158343	0.097730264	0.017264187	0.103955135	0.037994634	0.0714211	0.043727167	0.10807946	0.077497736	0.052067492	0.049403638	0.07482304	0.07355928	0.014020773	0.082376234	0.082001105	0.13232139	0.06473683	0.07224178	0.05844664	0.40201885	0.078056745	0.04100679	0.059453994	0.03524725	0.06380018	0.08143017	0.1410977	0.1480566	0.2895179	0.37229162	0.034148145	0.49340785	0.09338637	0.061973676	0.046609998	0.019683493	0.109618574	0.062868446	0.09291237	0.13711807	0.084745705	0.056799296	0.105273254	0.042446174	0.16896623	0.066436075	0.17193958	0.07187933	0.21128236	0.019800678	0.037353374	0.037240453	0.081624664	0.13743874	0.08018242	0.06869069	0.09178504	0.0987345	0.093545765	0.07681421	0.08432959	0.07519807	0.054582983	0.07240706	0.065195546	0.16376767	0.2867402	0.06412546	0.030014351	0.029201047	0.057969928	0.053841766	0.055442117	0.29937047	0.046991147	0.061739966	0.44934928	0.058611237	0.03974907	0.059265114	0.10835824	0.10927823	0.2788201	0.04054871	0.044452015	0.39951804	0.04473342	0.37218943	0.039078094	0.51684225	0.013652609	0.037922576	0.032255836	0.05158788	0.48083112	0.04128489	0.09060561	0.0718541	0.038766958	0.091159225	0.057942774	0.41873467	0.028962234	0.20820034	0.019039527	0.021519579	0.046622038	0.07255052	0.035219382	0.03765957	0.053116865	0.39994466	0.031742893	0.04249724	0.0415266	0.08222732	0.019696156	0.04737678	0.038150407	0.0775186	0.043947957	0.059079647	0.1898478	0.064646766	0.015968245	0.08699629	0.029789954	0.06371738	0.038361035	0.057890404	0.05294496	0.34159857	0.02678893	0.10623838	0.40930063	0.39381263	0.044345886	0.0066878004	0.051493734	0.08580809	0.05766576	0.030806163	0.06530382	0.24496594	0.108811304	0.10044749	0.0115851015	0.041526023	0.069746	0.32518953	0.07850531	0.08814117	0.040014803	0.034632385	0.4101854	0.022231597	0.09826094	0.038797006	0.5331919	0.08076097	0.06852931	0.07454263	0.32804364	0.06756814	0.058484565	0.522326	0.09241833	0.06403256	0.026906705	0.096046135	0.029917423	0.015875703	0.058995	0.103969246	0.45234817	0.5197861	0.09697655	0.024800992	0.055330753	0.06986594	0.022580475	0.32195914	0.075658314	0.09565626	0.06285524	0.05814805	0.12787852	0.042835444	0.10119687	0.016941488	0.17663127	0.4313628	0.04075204	0.3117679	0.031974033	0.0498927	0.1943362	0.11033202	0.028827738	0.05675121	0.067802906	0.07654675	0.15333709	0.1349493	0.06320003	0.1340778	0.057370435	0.05473804	0.11152048	0.057042837	0.045143	0.038501255	0.10072458	0.06479074	0.22837587	0.090261325	0.090762496	0.06389406	0.060193207	0.024489772	0.4181801	0.013956512	0.015843477	0.04650009	0.05873546	0.4992614	0.033216022	0.066703364	0.05693174	0.44470114	0.23525986	0.07164807	0.054810848	0.28213114	0.090618	0.023078552	0.36005723	0.044576064	0.05015808	0.051746823	0.214029	0.40512657	0.054582894	0.023640942	0.13043927	0.0839101	0.060733896	0.09553848	0.06460427	0.05509343	0.29248822	0.024463184	0.050519697	0.3738436	0.051864833	0.04150775	0.027474428	0.0530013	0.060887113	0.011151177	0.10395735	0.20680845	0.11890897	0.035193905	0.06965931	0.068573065	0.054207526	0.07916048	0.028500365	0.12500644	0.32650205	0.0395751	0.008913685	0.2880773	0.3271079	0.048823453	0.049797885	0.11278933	0.34886795	0.39672756	0.17966096	0.053254135	0.051544227	0.072768345	0.13536675	0.028685894	0.46490303	0.11124584	0.33095542	0.106790274	0.028684232	0.2360517	0.16026917	0.3230725	0.12181946	0.046830036	0.0599844	0.028236512	0.07103822	0.03099271	0.050392658	0.088538274	0.0459447	0.3841334	0.0130826095	0.082958005	0.12645878	0.06550632	0.04767073	0.08771353	0.08316792	0.18487582	0.09565532	0.41578296	0.059168927	0.047507256	0.4692763	0.07952823	0.054264598	0.05500081	0.019076115	0.04236061	0.28062013	0.16201049	0.088913664	0.45601	0.10188624	0.07359637	0.063302256	0.045041125	0.02772334	0.08814266	0.026788145	0.072122246	0.12424882	0.30949748	0.025031338	0.055252455	0.075498	0.083393395	0.062897265	0.23831001	0.05913749	0.048192196	0.059722245	0.03246807	0.3330353	0.029362649	0.110651225	0.055684485	0.57470155	0.076316245	0.33636	0.031881005	0.12958066	0.023148559	0.009610924	0.040784843	0.010783922	0.08131746	0.014719067	0.033379585	0.027638137	0.094007656	0.016167	0.018750638	0.008282583	0.134424	0.5278808	0.095466375	0.015670465	0.0109458435	0.032171898	0.028085243	0.034694143	0.06318177	0.043648697	0.18013157	0.014239386	0.024849512	0.014144976	0.036384106	0.3107401	0.049303032	0.09612527	0.012529543	0.021446122	0.13368979	0.05826001	0.026264127	0.061133906	0.026103683	0.4495461	0.2954998	0.066770636	0.014836086	0.108247794	0.034348167	0.09315658	0.03959687	0.08149618	0.05164702	0.018873751	0.006095407	0.06090811	0.22644614	0.01152687	0.016935216	0.32243758	0.094847925	0.025538962	0.089743525	0.3070537	0.6471385	0.051693	0.019389499	0.40816197	0.08482596	0.009341032	0.059069857	0.050204746	0.028407894	0.014745801	0.02481585	0.20668787	0.01861178	0.0441295	0.017421912	0.008804335	0.022082707	0.01556837	0.07323007	0.14073338	0.024002185	0.041251637	0.038566787	0.023266613	0.037792373	0.15158659	0.20732902	0.028614597	0.06888846	0.12869217	0.026318235	0.020204922	0.045919053	0.079455614	0.104127884	0.046823263	0.09443259	0.049045492	0.031820808	0.024129033	0.02085855	0.22247764	0.018866174	0.095792055	0.08691895	0.0116707515	0.1444028	0.076925285	0.010951838	0.110924706	0.0120172985	0.043925576	0.016983451	0.18174902	0.073904365	0.07702242	0.13440418	0.055780936	0.17384852	0.034554698	0.028871771	0.050336994	0.03309568	0.11078365	0.026501019	0.027994733	0.027240248	0.023469163	0.03122332	0.09325138	0.036537115	0.4288913	0.017953385	0.021409374	0.15200973	0.12146305	0.12767985	0.08481824	0.09354073	0.062414158	0.020835139	0.05690011	0.10816228	0.015348176	0.06604043	0.009787982	0.040141746	0.00817801	0.027744085	0.123326406	0.11834003	0.16017556	0.013685979	0.14562541	0.07082725	0.0685164	0.19608805	0.033249747	0.02096975	0.1236161	0.027669478	0.09721129	0.06156905	0.02385218	0.12351036	0.13374147	0.015009384	0.2307142	0.037438594	0.22856021	0.060866535	0.017008282	0.011192251	0.052763727	0.14933059	0.047466114	0.019681985	0.06772946	0.030221	0.015837798	0.033426084	0.14661779	0.042412393	0.036613952	0.27395457	0.035455357	0.059003785	0.010661799	0.039362803	0.020715183	0.08763565	0.14318417	0.060043275	0.096055515	0.051497795	0.07710462	0.05889993	0.041031547	0.03842157	0.010344738	0.012481742	0.039237455	0.016283939	0.05771134	0.03811034	0.030127082	0.08934367	0.03257461	0.08361996	0.01627082	0.07735303	0.17504916	0.023785971	0.04157891	0.024404265	0.32846713	0.018207544	0.09875059	0.2715934	0.016166322	0.060027298	0.023339977	0.039171424	0.05251989	0.021845572	0.08556169	0.049827054	0.018364713	0.025220104	0.025287502	0.08422814	0.012737526	0.060445294	0.017837325	0.035902776	0.05787178	0.03405891	0.045631193	0.028338827	0.014448403	0.011618537	0.01084544	0.13761346	0.022649024	0.10245074	0.040045846	0.12442571	0.03167372	0.021574844	0.012882663	0.13571355	0.035348423	0.055906434	0.080017425	0.041679237	0.02619864	0.06630072	0.08577299	0.06006147	0.02028915	0.015455917	0.050964754	0.07388744	0.2858588	0.14484778	0.023664638	0.15859783	0.013598604	0.061135672	0.11068	0.012939807	0.25141808	0.058542013	0.01515829	0.03047737	0.017697066	0.2574014	0.05523292	0.009370661	0.056176495	0.10262436	0.086294025	0.12907879	0.03900085	0.013087645	0.08058962	0.07822394	0.1362254	0.035482638	0.027276196	0.17087223	0.0487746	0.04404756	0.12359579	0.07138267	0.11942576	0.014171096	0.20517075	0.0713932	0.057836473	0.096539676	0.10158599	0.020994475	0.0319634	0.04356743	0.03736026	0.053274505	0.13426417	0.048268378	0.07393482	0.108291976	0.0985117	0.12951475	0.25464973	0.027100679	0.058149405	0.123289324	0.061082926	0.040090892	0.16668984	0.07573384	0.04408355	0.13675638	0.12547839	0.056728855	0.09880906	0.043526802	0.04154481	0.021713696	0.33955455	0.018035043	0.06973861	0.09521864	0.015018168	0.1749934	0.017854668	0.16824795	0.011898167	0.09493399	0.3717177	0.11879301	0.2120254	0.16339079	0.010521333	0.2121704	0.12139897	0.018004218	0.07281904	0.27673933	0.057624362	0.1313188	0.032680497	0.113585055	0.017387152	0.026674297	0.044922553	0.10116408	0.17589541	0.27865458	0.031975344	0.052287765	0.017341267	0.06313441	0.13293028	0.04865665	0.0106971245	0.06355013	0.009497749	1.2366378	0.2722003	0.025419211	0.04275214	0.039553404	0.23054606	0.121579595	0.07139069	0.010136069	0.0450344	0.0275377	0.17814374	0.056428045	0.3575946	0.07368632	0.10753116	0.016523937	0.05848732	0.115265734	0.06024109	0.08272014	0.01874873	0.033165947	0.15653954	0.023702694	0.086715706	0.06386492	0.08743847	0.020196466	0.029292129	0.04237493	0.03910332	0.2465085	0.09304479	0.27539042	0.24564305	0.10028589	0.331441	0.04830283	0.034222953	0.27643046	0.010704404	0.020904647	0.108513534	0.12910143	0.0696131	0.06291604	0.045937434	0.049439393	0.17689139	0.18430355	0.03852227	0.05553378	0.09364456	0.0150867235	0.05095445	0.016980499	0.081119835	0.01229411	0.1716316	0.40725106	0.13745715	0.009400159	0.020492096	0.070801444	0.33567733	0.056398164	0.023398787	0.04782339	0.017187491	0.01067368	0.05359836	0.15779221	0.095841356	0.012667271	0.022873152	0.053350978	0.047103383	0.20307271	0.019394685	0.06357752	0.03637574	0.024358967	0.031607524	0.28916535	0.064592	0.11815801	0.02169041	0.0358405	0.009290941	0.018515272	0.17031312	0.034560442	0.10831074	0.02285324	0.0880793	0.023528257	0.034505904	0.051623628	0.016264562	0.029773165	0.20708148	0.3529688	0.030543145	0.18403077	0.07823754	0.022502737	0.33863944	0.06055952	0.2009475	0.12578154	0.14112295	0.27236894	0.45675573	0.42306584	0.18338645	0.16812186	0.23887065	0.03746064	0.042348452	0.116127364	0.01848996	0.012803642	0.22924703	0.15963674	0.103406005	0.024195008	0.018945526	0.009168494	0.026613228	0.45994356	0.021165134	0.0816517	0.018704943	0.0624651	0.031905383	0.009038193	0.02382268	0.022691596	0.069060095	0.18013158	0.05292325	0.2514722	0.010250688	0.05530472	0.14158832	0.31315303	0.017376367	0.12546271	0.03717817	0.017501907	0.5562832	0.037049633	0.08773052	0.051670175	0.15161328	0.10076551	0.062627785	0.059468992	0.05629698	0.061790317	0.05133933	0.086336836	0.32181954	0.04259298	0.14335898	0.30645046	0.23604207	0.123757124	0.24425247	0.032980874	0.017505314	0.046017308	0.04122164	0.14538988	0.023597583	0.043104943	0.014966022	0.022460133	0.017559858	0.12930676	0.022783618	0.016932074	0.017253365	0.05571179	0.023419973	0.047173783	0.18638237	0.044396684	0.024966568	0.12902547	0.16424377	0.031830765	0.016107064	0.062454186	0.05584935	0.089269884	0.15207475	0.070653535	0.008832375	0.058974855	0.10326089	0.04588141	0.0054187775	0.24839537	0.2688787	0.1405059	0.025146795	0.042060837	0.4389918	0.087327585	0.07354818	0.06558888	0.15907022	0.16839993	0.0143969655	0.015241149	0.36187246	0.035019226	0.041637912	0.013932732	0.027138565	0.01723158	0.054541722	0.067761384	0.049800113	0.01244303	0.11346436	0.052810147	0.04862584	0.06575465	0.15833512	0.14715245	0.06787969	0.04105897	0.20178556	0.16424459	0.16613083	0.10743879	0.097853854	0.0082672965	0.094239205	0.16615099	0.018937357	0.016264018	0.2367881	0.055315048	0.02362648	0.03736274	0.024093859	0.03884919	0.047629613	0.017156962	0.10355336	0.10707061	0.27458045	0.033280414	0.0418158	0.12851623	0.05702707	0.21747094	0.098647065	0.09251577	0.01855815	0.03139857	0.012168464	0.04759532	0.09237419	0.0066623515	0.116950765	0.05350761	0.01181989	0.037075266	0.06318045	0.0143281445	0.22245228	0.0168846	0.015645726	0.009506173	0.034055308	0.15018302	0.009154923	0.030539144	0.4329994	0.024578534	0.08943873	0.61468595	0.012163573	0.040695027	0.028285976	0.073232844	0.02884451	0.5705194	0.01159491	0.01765447	0.20749064	0.009003092	0.085797235	0.024190605	0.18852001	0.040211264	0.080625966	0.25008684	0.24640547	0.040432394	0.023817958	0.35005993	0.17348123	0.15825862	0.08951311	0.15117191	0.07298763	0.019512227	0.012931666	0.05377292	0.3689391	0.08267939	0.43521678	0.036943972	0.49686038	0.82852936	0.0203113	0.045489848	0.10366891	0.031089308	0.19879828	0.019080462	0.13945249	0.021889936	0.3812679	0.013644884	0.09117319	0.27042946	0.020420978	0.2606098	0.096554704	0.032348357	0.013252863	0.06286208	0.5964651	0.09440117	0.26223096	0.085896745	0.016532728	0.4246641	0.022391781	0.035052013	0.04311321	0.051933736	0.04874803	0.14021148	0.0204435	0.07745327	0.015321774	0.009472067	0.09788827	0.05140978	0.04330357	0.09734088	0.036660288	0.44357827	0.036536414	0.30091456	0.44038832	0.12474464	0.019587725	0.033854123	0.021896802	0.43298167	0.25676674	0.032961152	0.027320204	0.16060229	0.04954254	0.08827925	0.031250358	0.021118425	0.57328194	0.05724837	0.07011148	0.15120018	0.6720522	0.034065776	0.023712186	0.13094607	0.036032457	0.026409853	0.13417047	0.10436703	0.039167814	0.06652881	0.027903631	0.042200312	0.05167383	0.009834622	0.051727604	0.029131874	0.12626973	0.024864607	0.05572696	0.10056703	0.029506937	0.43108904	0.10982986	0.008638315	0.10716693	0.025534771	0.08181061	0.029982097	0.016969414	0.060907893	0.030418819	0.023697646	0.07701146	0.015312251	0.12724966	0.03509219	0.015996732	0.072327666	0.1122475	0.02360254	0.06510526	0.04544334	0.23199858	0.06346072	0.034129158	0.004612907	0.061531276	0.023643348	0.30296126	0.0485946	0.1150803	0.03516421	0.016459875	0.016369537	0.010496775	0.015368837	0.037974097	0.0687252	0.028772008	0.015709221	0.028469674	0.005917796	0.025538	0.4659763	0.061469853	0.074625075	0.061631523	0.0111673465	0.5549828	0.014294909	0.029407667	0.06199887	0.12973791	0.01964139	0.079066016	0.037005607	0.024130505	0.025405701	0.02713877	0.01978887	0.013912879	0.061712448	0.059891306	0.047191247	0.018253375	0.050493363	0.015461422	0.27593392	0.027672794	0.029929833	0.2229674	0.10753298	0.026764527	0.014948776	0.09746361	0.024737101	0.01337938	0.030927356	0.045279197	0.21525258	0.12014109	0.3019662	0.050329823	0.022428952	0.030417725	0.42224044	0.06110446	0.14705852	0.8217225	0.012169465	0.034365017	0.070226625	0.015127817	0.3764754	0.42319927	0.025520816	0.042578485	0.0623966	0.03471086	0.3461175	0.02175567	0.06023637	0.013035257	0.09335198	0.06265687	0.049402934	0.06549044	0.041080117	0.20377104	0.06885036	0.19800526	0.12373667	0.061478198	0.08008613	0.22931004	0.043501444	0.12819965	0.010236728	0.0063696774	0.23623413	0.013781587	0.012773014	0.024562757	0.49225613	0.018016499	0.53195095	0.13474494	0.012788631	0.09372388	0.013888963	0.17413267	0.07044219	0.1776678	0.22955859	0.04830774	0.014570531	0.012159791	0.035562705	0.037207484	0.08212696	0.041157987	0.13919102	0.15010925	0.14217085	0.1594209	0.013927038	0.18192159	0.033866912	0.043951698	0.04891798	0.022064995	0.059272565	0.025764247	0.09699099	0.05028643	0.07878276	0.20274016	0.059717264	0.041490503	0.013646315	0.02130284	0.1236438	0.07159785	0.041426264	0.037494518	0.084115505	0.016587766	0.073957615	0.027202658	0.05561948	0.06312671	0.021358829	0.1825239	0.055303257	0.0146324	0.11817129	0.028120521	0.03996086	0.08036904	0.026555903	0.101913705	0.026519274	0.030135974	0.23812869	0.009907738	0.15123951	0.04330233	0.11186301	0.0052062445	0.016133714	0.028214473	0.014027879	0.06424569	0.03339508	0.0118571855	0.037014395	0.09895739	0.35317457	0.062230155	0.3752839	0.31843132	0.059887968	0.040246412	0.016631337	0.05213429	0.012216985	0.022215249	0.06902306	0.04742338	0.010188552	0.4262275	0.28100675	0.018530156	0.02069827	0.09196715	0.05693084	0.07481055	0.071802124	0.02262697	0.014392256	0.018914862	0.08951843	0.060028546	0.37622756	0.042348526	0.017766053	0.0825644	0.02206894	0.034277312	0.10501981	0.06753509	0.05728791	0.008859208	0.18979236	0.009121557	0.03427755	0.055190817	0.008051661	0.03424203	0.019075073	0.013169326	0.03396944	0.08866342	0.011027145	0.053926628	0.22744048	0.01651558	0.025489526	0.01491905	0.02540942	0.051530216	0.057308495	0.056674868	0.117476046	0.02137891	0.006965934	0.13466413	0.010495207	0.07585392	0.050170243	0.06530494	0.015422136	0.23457858	0.06216138	0.055123743	0.20532551	0.048926268	0.12061526	0.010645207	0.017897079	0.32424036	0.035836093	0.016376201	0.02746465	0.016609605	0.29304704	0.014494052	0.1114732	0.40479028	0.07184832	0.12325105	0.21859449	0.07013504	0.009490102	0.08225304	0.05413785	0.06844485	0.37448955	0.52087426	0.04821303	0.038579933	0.034616247	0.026165243	0.015100677	0.12663887	0.061750837	0.35694814	0.2996865	0.046972357	0.053967558	0.013849372	0.027418826	0.036316812	0.21420668	0.6183966	0.012411904	0.008249325	0.15194187	0.13144036	0.56781787	0.305014	0.05470789	0.08319838	0.08575742	0.35733402	0.05842777	0.08825356	0.027510049	0.026042737	0.23406023	0.06330634	0.01827381	0.07910878	0.079795554	0.06876976	0.3098324	0.05291705	0.025025094	0.060716227	0.113082126	0.043823708	0.02360966	0.14799863	0.10907151	0.04438351	0.015887035	0.032271687	0.20765027	0.05275585	0.29349747	0.034391902	0.10678063	0.012417115	0.15923181	0.17701054	0.11834635	0.013462344	0.13561112	0.029435782	0.026635263	0.35779095	0.008967079	0.028002173	0.14420107	0.046789005	0.06865914	0.24288532	0.15567744	0.3662222	0.12050225	0.024406148	0.011081672	0.03161919	0.033538945	0.009771176	0.1444603	0.055934332	0.2517917	0.14468274	0.055969547	0.09875324	0.04404618	0.1657565	0.03338837	0.10392386	0.030256255	17487	TNF-beta	9.999999999999998e-05	HUVEC-2_8_P11_4	HUVEC-2_8_P11	HUVEC	HUVEC-2	8	P11	4	HUVEC-2/Plate8/P11_s4	2	0	low_conc
0.11087432	0.055617232	0.16096455	0.18626216	0.21056482	0.27397653	0.21671626	0.042560406	0.25721622	0.05026611	0.093757	0.054255318	0.076904014	0.047193624	0.051107556	0.03342107	0.06922243	0.05138749	0.24347226	0.038904164	0.051376965	0.061727673	0.061874714	0.32289684	0.09891017	0.38618898	0.21765444	0.05614844	0.22921741	0.11091876	0.027643466	0.08028863	0.049256627	0.060725227	0.11432183	0.037874654	0.044593494	0.032451827	0.08641277	0.0331522	0.038972337	0.08932057	0.0767077	0.0859971	0.17545831	0.05701123	0.07550894	0.06285021	0.3201757	0.041857496	0.052467916	0.049925707	0.08605851	0.057146367	0.24178419	0.088583164	0.036666386	0.048303664	0.29316458	0.0771319	0.10021146	0.06797374	0.021921106	0.061253518	0.16639426	0.02635044	0.060653992	0.030861482	0.064611524	0.028092355	0.15532121	0.038636833	0.11126009	0.09313801	0.08423291	0.14881581	0.05577614	0.044935104	0.07425515	0.1418224	0.06271131	0.05566676	0.14267339	0.046161674	0.10930442	0.048615623	0.08833703	0.045611657	0.06039712	0.09381373	0.043011114	0.07327305	0.08085513	0.0413234	0.049194932	0.0506287	0.048110694	0.0790562	0.0976497	0.039688956	0.13481976	0.29651988	0.060558364	0.06307329	0.026690625	0.038325317	0.033556927	0.07192296	0.062775224	0.03789343	0.08910989	0.033218354	0.050939105	0.02829533	0.13521431	0.024601508	0.0895699	0.05257442	0.329745	0.03933367	0.059266567	0.018582799	0.06108137	0.15811019	0.07758113	0.11759084	0.061233304	0.06352881	0.039902568	0.042324618	0.057254396	0.091029555	0.045967996	0.06749605	0.027934711	0.032365628	0.04740127	0.0378518	0.038062237	0.11044474	0.089238346	0.027804315	0.05565745	0.23479159	0.16032042	0.105796404	0.054481976	0.056968812	0.15894994	0.04387305	0.05367037	0.09171209	0.18029702	0.1323293	0.36373675	0.27979282	0.096426025	0.08699316	0.033429965	0.064630955	0.041582756	0.07259157	0.052244518	0.034903374	0.09196551	0.04244531	0.12454046	0.025408557	0.109692514	0.026324714	0.04233045	0.06878002	0.0242927	0.11138997	0.14979988	0.060528446	0.03993056	0.14457053	0.042890243	0.13441665	0.048700847	0.11092771	0.05157288	0.07089357	0.17821282	0.27735937	0.053023506	0.089569494	0.01898972	0.055737965	0.0874228	0.20974256	0.05977031	0.043035775	0.05678221	0.04370749	0.12682348	0.082137406	0.13096465	0.27919015	0.16189387	0.02062098	0.0922723	0.05731457	0.04968299	0.105684966	0.1223326	0.05015113	0.18224272	0.09681664	0.28332502	0.04091934	0.10837593	0.038269483	0.034975726	0.054558724	0.021344466	0.15133183	0.1464211	0.1533306	0.1379569	0.1389775	0.06038025	0.34922975	0.068113245	0.056042418	0.15617761	0.0702174	0.0907705	0.0380252	0.036323816	0.31578442	0.045708682	0.026931824	0.0994315	0.054238386	0.23373762	0.24617392	0.23968168	0.047232702	0.057739235	0.034920968	0.09171737	0.062492058	0.087613694	0.32350636	0.16667807	0.03633614	0.33318877	0.03399875	0.07436534	0.042917684	0.035249047	0.061201587	0.20520957	0.03747394	0.08778368	0.24807012	0.20364875	0.049444035	0.06465455	0.07035945	0.10880925	0.02710037	0.08433463	0.059546493	0.082994185	0.06434505	0.082697995	0.023114681	0.08022882	0.04343705	0.05856897	0.041670583	0.0879637	0.10393024	0.068269484	0.1255756	0.21102092	0.09072304	0.053169124	0.065722406	0.17920604	0.049247153	0.15776232	0.0735058	0.2148806	0.049429797	0.16091263	0.056228686	0.23043998	0.049499895	0.08664572	0.14878988	0.059220888	0.35643148	0.034137305	0.07341181	0.17895977	0.060173735	0.12332417	0.17554991	0.24482736	0.03441312	0.17791177	0.038609013	0.06068809	0.1125294	0.06940336	0.053221233	0.10789186	0.029136047	0.17178549	0.06642817	0.050096106	0.101710245	0.081443004	0.044644196	0.047582015	0.23312902	0.03308868	0.16051534	0.047516607	0.10411105	0.40536743	0.30517977	0.30440694	0.045642734	0.28372276	0.19756554	0.022519525	0.061369907	0.055441737	0.1585898	0.03246675	0.05715242	0.15849692	0.08211276	0.05282205	0.1328242	0.026357226	0.061307825	0.031803187	0.06513974	0.06801743	0.12215935	0.2859429	0.05617564	0.035379715	0.32129604	0.29209152	0.0453659	0.23000039	0.22797762	0.067424096	0.10264151	0.03587245	0.031356774	0.12871635	0.063455045	0.083895445	0.061732475	0.03897464	0.0592641	0.06394628	0.056397654	0.043407664	0.057267405	0.2677688	0.061650306	0.20243463	0.18272597	0.027040772	0.085650906	0.11813864	0.034634333	0.21028507	0.059550114	0.11738522	0.35418877	0.04185226	0.20889114	0.2795292	0.04859914	0.08882824	0.14377743	0.039399825	0.167618	0.22029349	0.111122966	0.11293681	0.047178067	0.11152473	0.06916742	0.07555774	0.07206948	0.2731898	0.044472232	0.07236937	0.28311157	0.07432097	0.059826754	0.05310891	0.021650746	0.2566764	0.12458108	0.12640795	0.085131705	0.059773132	0.025283067	0.06559424	0.06308737	0.02807486	0.2918768	0.059213657	0.03925675	0.030498939	0.03970439	0.012099495	0.09252318	0.070672736	0.09522253	0.049865223	0.014434613	0.04898662	0.16620922	0.21500945	0.07103449	0.028236723	0.076898515	0.2802534	0.044602066	0.06401761	0.06383915	0.065181926	0.20297849	0.08892152	0.07526215	0.026165703	0.045854915	0.07912444	0.07959367	0.079794265	0.08391806	0.07336892	0.040108513	0.24196208	0.04827909	0.040472947	0.28488976	0.06913066	0.033477083	0.062006697	0.266138	0.08203067	0.05873277	0.115194045	0.094758496	0.054534785	0.17786103	0.08696437	0.10685155	0.04695397	0.061696727	0.123944625	0.1520221	0.22746348	0.22827104	0.054041386	0.057865907	0.03184575	0.041028857	0.035646882	0.32619154	0.08133148	0.12030602	0.17665118	0.20513207	0.08656114	0.21826673	0.119812585	0.08219437	0.056216534	0.14980029	0.11809616	0.046470895	0.04949768	0.11818947	0.039341405	0.036719173	0.085659206	0.07634332	0.06477553	0.05587005	0.16817473	0.06355635	0.19244936	0.054213144	0.060707457	0.08411881	0.10450336	0.14931807	0.05871924	0.06739801	0.05047456	0.056431383	0.051027544	0.18001616	0.042274497	0.042888362	0.05322037	0.13730785	0.040399447	0.027780619	0.14485323	0.083111554	0.03973619	0.14363958	0.07604052	0.30066922	0.04985168	0.13228376	0.09401158	0.071332574	0.031668633	0.039133374	0.3357253	0.116885684	0.036056034	0.09370139	0.057241436	0.019091155	0.06623058	0.23651691	0.2058958	0.10888778	0.069615304	0.15349612	0.060378514	0.019907169	0.106275156	0.26651245	0.087580934	0.065786555	0.11371167	0.08173576	0.17343761	0.02634337	0.021540307	0.1686575	0.11637898	0.048827328	0.05257371	0.070712745	0.034602515	0.08286843	0.09053011	0.14746007	0.27361387	0.046353184	0.083547726	0.087430134	0.06280036	0.05606017	0.06769554	0.060145825	0.1040089	0.0457956	0.19378044	0.04874351	0.05260122	0.24746647	0.035929635	0.04410863	0.04985088	0.09058963	0.035935607	0.037294086	0.033440515	0.042623002	0.05434826	0.14329866	0.19509251	0.071591295	0.11434714	0.079796985	0.05217067	0.036579482	0.09976512	0.19419006	0.037171774	0.038222447	0.035660956	0.085234776	0.07449901	0.103257015	0.029293474	0.1533029	0.2397551	0.29923934	0.064157024	0.051205143	0.120346114	0.05595717	0.045221865	0.025270812	0.17798029	0.05080698	0.08880174	0.04053075	0.10884054	0.031116264	0.03189946	0.19943735	0.16128719	0.047647208	0.3647373	0.09128225	0.027761377	0.14037785	0.17279963	0.06682655	0.03217785	0.069152385	0.058349404	0.0846901	0.111105174	0.040817164	0.071564	0.17703405	0.3581807	0.0954923	0.19084516	0.098194964	0.052554335	0.037361965	0.22715417	0.08548588	0.03699021	0.07993178	0.05446803	0.07014409	0.022799104	0.08423237	0.04567969	0.27258098	0.07351489	0.06379059	0.064718455	0.25219575	0.15592779	0.041344356	0.077084616	0.06362295	0.06591335	0.35858214	0.03757466	0.044624522	0.25598878	0.039460793	0.062722355	0.086112976	0.023039505	0.027293414	0.20964548	0.031349972	0.057958424	0.105612755	0.028557368	0.046716042	0.08848083	0.31907845	0.11126438	0.07879537	0.13432516	0.05257094	0.07922605	0.028357029	0.06297993	0.05175271	0.05476962	0.05439194	0.02799413	0.06268847	0.058605555	0.21004319	0.09044314	0.15505308	0.03857924	0.1039961	0.08616781	0.040848475	0.10178267	0.12744173	0.23796912	0.019208377	0.11991511	0.09048647	0.036573257	0.22889765	0.06818284	0.07652931	0.029817984	0.13718575	0.13069504	0.034583755	0.24457148	0.31011075	0.0688207	0.045494992	0.09306711	0.02647444	0.06607837	0.06466029	0.072281614	0.060602214	0.11464336	0.06893488	0.066367395	0.04226385	0.07489595	0.066869274	0.024346348	0.07548338	0.11905415	0.13162884	0.05983024	0.06498329	0.058201622	0.32407436	0.07733934	0.047660477	0.06482802	0.037885927	0.041615948	0.070026666	0.11855692	0.11317808	0.18982802	0.26129213	0.046340283	0.36914125	0.0783126	0.069123626	0.0547683	0.02128395	0.09002028	0.053247966	0.10148826	0.10549319	0.0793419	0.054860145	0.073194385	0.046294346	0.11599496	0.06509332	0.13008629	0.057559647	0.17261404	0.03961332	0.049547758	0.03631983	0.08076803	0.1174338	0.10139258	0.061713703	0.07634623	0.10449612	0.09013663	0.06430343	0.073399514	0.055690266	0.061200928	0.06404092	0.06179916	0.15208364	0.21623516	0.06738329	0.031171374	0.039247725	0.06135671	0.049877476	0.06615455	0.21814743	0.043022215	0.05250311	0.32890838	0.05957296	0.038809318	0.070457585	0.0871467	0.09090051	0.20581146	0.043513753	0.049746785	0.29789802	0.04972832	0.3125251	0.03883	0.40377355	0.020519676	0.041674092	0.034638017	0.04641989	0.3640677	0.029908042	0.06992551	0.053435087	0.04842017	0.09759474	0.088366166	0.2942527	0.052336663	0.24934696	0.03148201	0.01963617	0.04577828	0.08053456	0.059123833	0.03912334	0.052846156	0.2817234	0.041309927	0.044992104	0.051838897	0.06896725	0.01605949	0.053884007	0.04163205	0.06797755	0.04208369	0.061748017	0.16435769	0.09328204	0.031137671	0.14008811	0.04243153	0.057917655	0.04223361	0.044882674	0.0561356	0.24579802	0.036259428	0.12887663	0.26775318	0.2670446	0.043994654	0.014861142	0.05169656	0.06326784	0.053772006	0.045546725	0.063693434	0.17058426	0.07306354	0.088040195	0.02048249	0.04471928	0.06274253	0.21492375	0.073752604	0.07710789	0.049870145	0.039808482	0.3187018	0.03599748	0.08042507	0.04668004	0.39437455	0.07732166	0.05850126	0.060151104	0.2246413	0.061657343	0.08174614	0.3964566	0.08220005	0.05294332	0.033846892	0.07867691	0.033841744	0.030368296	0.055433437	0.08460398	0.31900686	0.35885358	0.082718164	0.04861552	0.048961528	0.058611345	0.039703216	0.24239588	0.06810586	0.07317605	0.095205456	0.06516239	0.09806308	0.050133295	0.09170182	0.016113836	0.1328237	0.29319584	0.039620146	0.21484852	0.03724583	0.050327204	0.13600096	0.102367856	0.051712032	0.086759105	0.062292777	0.058512874	0.15631971	0.121257275	0.08592698	0.11173986	0.05467322	0.058650292	0.09637398	0.049991958	0.061683718	0.03997439	0.080423996	0.05914274	0.14452547	0.094770506	0.08487588	0.0609098	0.05314613	0.015689038	0.29315668	0.039856806	0.048611306	0.04711658	0.059485793	0.39479858	0.03528937	0.06298272	0.061650664	0.30634308	0.20766556	0.06559696	0.051896833	0.19902559	0.08344915	0.036126524	0.25425217	0.05185643	0.051615123	0.041456185	0.1318155	0.28770715	0.05582329	0.030146185	0.109519884	0.088422745	0.054348145	0.07541123	0.060871027	0.06324128	0.21149895	0.03391107	0.046537712	0.27008063	0.045085125	0.050614044	0.020109883	0.05320447	0.06268116	0.020194475	0.111524716	0.1459313	0.08243356	0.03601656	0.06551667	0.06122402	0.055786505	0.07171075	0.03499233	0.09266442	0.21083394	0.039965823	0.014197214	0.19550851	0.21924172	0.07864343	0.051730912	0.13285357	0.22973496	0.28469265	0.15813217	0.071062654	0.05262842	0.0675682	0.11006871	0.03178172	0.35479516	0.09770371	0.23971096	0.091041386	0.060182765	0.1756858	0.10447274	0.22268006	0.12830542	0.045739014	0.04922972	0.04688859	0.07218736	0.03713975	0.063176826	0.07143218	0.051715553	0.28100583	0.029007647	0.07737914	0.11893681	0.09319106	0.051734224	0.083335705	0.081637055	0.14220661	0.06861156	0.29595855	0.061839905	0.045395754	0.29582956	0.076629266	0.05455	0.077134445	0.032011203	0.045151997	0.18775856	0.13620505	0.07325439	0.30568826	0.10435624	0.06891709	0.0617108	0.05810498	0.037283897	0.08231578	0.026949788	0.0843186	0.07704784	0.21637014	0.03547299	0.04745903	0.08216712	0.07959697	0.04984313	0.1960913	0.06616098	0.04803107	0.06543475	0.028739482	0.20863202	0.03694672	0.07942973	0.06158429	0.3505941	0.06433274	0.20768698	0.04223588	0.08945909	0.03134269	0.023225721	0.045169204	0.02592159	0.08597143	0.020347266	0.03595724	0.027999964	0.08407533	0.026803888	0.022278009	0.022463141	0.10958609	0.33317953	0.074497074	0.0398929	0.015657542	0.054856993	0.044363912	0.033333864	0.06960431	0.074221894	0.12060057	0.03544978	0.033393256	0.022690713	0.049951393	0.2111063	0.06812056	0.08753796	0.022191057	0.040423054	0.11351688	0.10908298	0.03525974	0.062168308	0.03338589	0.3043185	0.18202436	0.057296976	0.020193009	0.098669305	0.047625083	0.10270165	0.037662745	0.09478299	0.043613844	0.029871793	0.02018419	0.059917357	0.14711498	0.022442654	0.024593677	0.1945656	0.092955545	0.04235823	0.08322117	0.20323363	0.3983848	0.062365465	0.03390151	0.2960599	0.08427068	0.019518528	0.057120066	0.058311574	0.04141362	0.022988478	0.037011303	0.12993863	0.038443234	0.042348742	0.031647325	0.024229556	0.03223571	0.031751256	0.06686395	0.10072553	0.035323907	0.043683242	0.05497379	0.03597047	0.0516942	0.11476408	0.13766164	0.02872618	0.06505245	0.123652115	0.029549908	0.04392663	0.06527843	0.07305945	0.08576356	0.05039122	0.07339199	0.04839523	0.031586215	0.037372313	0.042364985	0.15109399	0.030795768	0.08582538	0.084585756	0.036287334	0.09564974	0.058839403	0.03600741	0.09317086	0.02566436	0.08072944	0.028667014	0.12572226	0.060545657	0.06101694	0.12249529	0.062293433	0.1446946	0.058900263	0.060721636	0.056678478	0.04843095	0.10859975	0.040541865	0.036511667	0.04227931	0.02738451	0.056930788	0.068597466	0.037534833	0.28114706	0.03287055	0.031755835	0.09697545	0.11968542	0.10327601	0.09553571	0.08140301	0.061320335	0.03541455	0.06025721	0.088054016	0.023126785	0.065410145	0.023652345	0.04708619	0.042998202	0.04777178	0.098326765	0.10137156	0.103389986	0.038133647	0.123336725	0.062402673	0.054863803	0.14744785	0.035062682	0.0336155	0.096140265	0.037262604	0.08980118	0.047086004	0.033004377	0.13034081	0.13782164	0.031933878	0.2201809	0.03720084	0.14972979	0.05047681	0.038149778	0.020541552	0.047757603	0.10915819	0.06216729	0.041974723	0.063002475	0.037824742	0.028348304	0.064453244	0.096014366	0.047680296	0.0315884	0.1826127	0.035410985	0.051728733	0.030079005	0.045493882	0.044010565	0.080722176	0.12366054	0.069204934	0.090366274	0.051579356	0.08294836	0.042442836	0.0398196	0.058239717	0.029523978	0.015314805	0.054919854	0.01975599	0.056690864	0.074342325	0.045169584	0.076954104	0.03270898	0.11190437	0.0252094	0.09860669	0.1372647	0.02466609	0.04800662	0.030403132	0.22736286	0.032277733	0.08371924	0.178079	0.023717858	0.0770029	0.04170703	0.058167104	0.04871932	0.031977206	0.10067239	0.041960973	0.02648335	0.034784157	0.030521773	0.0810856	0.023216527	0.060131628	0.022850525	0.035388056	0.082226545	0.043306272	0.047095887	0.032380033	0.017468039	0.02835754	0.017226383	0.109834954	0.036134116	0.07652758	0.04467445	0.11280893	0.041604657	0.03970728	0.034585893	0.104398444	0.04766831	0.038664527	0.08759411	0.055331264	0.042468376	0.07407576	0.08017096	0.057738982	0.033072196	0.040035326	0.04481048	0.06553828	0.21433306	0.09935903	0.032850005	0.10481747	0.022834726	0.06224396	0.10715419	0.024908172	0.16251871	0.054876722	0.03342616	0.047475055	0.028094996	0.17892961	0.06423703	0.027750622	0.08228777	0.08482653	0.09216332	0.103892416	0.041522477	0.023178803	0.075167686	0.069850124	0.07738137	0.057996154	0.046509046	0.121348344	0.048966117	0.047033936	0.08484478	0.045729533	0.11295925	0.029011443	0.12640806	0.05563101	0.047326393	0.10047312	0.07058731	0.032974992	0.035750125	0.06594234	0.042018607	0.046584535	0.120538354	0.036240354	0.06845245	0.11852631	0.06043575	0.09178703	0.18057488	0.046374947	0.04063131	0.07754588	0.042418007	0.063518085	0.08891638	0.07979621	0.047072396	0.09447396	0.089189604	0.038817	0.068349294	0.061338466	0.049923178	0.04348328	0.24056506	0.031544305	0.06799809	0.07867592	0.030226633	0.12618935	0.01925052	0.11819764	0.03314671	0.083428875	0.24374649	0.09058798	0.18858792	0.11788175	0.030964425	0.15677696	0.09343685	0.041181475	0.074466914	0.23672065	0.061027594	0.11957701	0.0328952	0.0990998	0.033859856	0.037591323	0.036681235	0.079804145	0.12724732	0.19103873	0.037938908	0.06502432	0.032690078	0.062227003	0.09509647	0.041953262	0.020146824	0.061400983	0.024075784	0.8221973	0.20433193	0.036853276	0.050600383	0.04488889	0.16380322	0.10149205	0.06324763	0.017358355	0.045472987	0.030659368	0.12877406	0.052806348	0.30846897	0.056745753	0.08634037	0.028945094	0.0682798	0.112521954	0.06758602	0.06970301	0.04461084	0.039651714	0.1164401	0.03656204	0.09557995	0.050652437	0.117081724	0.02155664	0.034731578	0.049765043	0.03740788	0.1678527	0.07599708	0.2032542	0.17018169	0.085743666	0.21154419	0.05102169	0.034776084	0.28821918	0.019701384	0.01681548	0.095777184	0.10273942	0.076124705	0.054838855	0.048119415	0.06787433	0.15121675	0.15191063	0.05942736	0.056507494	0.09048266	0.027349718	0.051609077	0.03162615	0.06771619	0.022458049	0.09133457	0.2780667	0.12566279	0.016894005	0.0327278	0.058859427	0.22917108	0.047436032	0.033913083	0.06293489	0.027280299	0.020545349	0.05070404	0.10402145	0.067868866	0.021442752	0.03961318	0.047174394	0.051643334	0.15122771	0.029894162	0.08653978	0.04710774	0.03597519	0.024898412	0.20766217	0.08199203	0.09990169	0.043051574	0.04847128	0.02139661	0.029780487	0.1320263	0.05059372	0.058509134	0.032863904	0.078301445	0.03331776	0.055962276	0.056563318	0.023104716	0.0331866	0.11966896	0.25673983	0.03375213	0.14281654	0.0642861	0.034851074	0.22787589	0.058274534	0.13077876	0.096897915	0.10462018	0.15695718	0.2751106	0.28833917	0.1285728	0.12029083	0.15361439	0.054027066	0.03550532	0.09876722	0.02104827	0.022200523	0.14028674	0.10312392	0.08600183	0.04112951	0.030556044	0.020524802	0.04691875	0.28075284	0.026500035	0.0643954	0.028135343	0.07249056	0.054225728	0.0212182	0.024836868	0.049889896	0.057823457	0.14114578	0.05167713	0.16438359	0.015490567	0.06544806	0.09307808	0.19767596	0.014204729	0.114058	0.023123488	0.03534687	0.4123268	0.05628329	0.07725872	0.04846024	0.121901564	0.124908134	0.06202385	0.045939744	0.043581672	0.064753674	0.039713413	0.07374814	0.25199234	0.045009624	0.106140025	0.23381992	0.15070882	0.07266626	0.17186038	0.04975028	0.02526449	0.06032768	0.036850795	0.09838464	0.03383288	0.03925197	0.025786255	0.03138572	0.027218133	0.10649156	0.035812914	0.028583135	0.030789774	0.07699807	0.025552295	0.05101694	0.12983347	0.06946923	0.026552595	0.11561719	0.13563439	0.05191891	0.02098328	0.07236409	0.056570232	0.075573266	0.09820454	0.098485425	0.018196277	0.047909386	0.06373429	0.06692394	0.014917452	0.17809138	0.22899191	0.097946025	0.03474573	0.051522937	0.2863047	0.086987525	0.0550057	0.054230403	0.10669264	0.14592627	0.027637541	0.023446098	0.22733265	0.03313917	0.06798459	0.050090477	0.03613083	0.04442117	0.044136234	0.072686486	0.051419348	0.021848988	0.10775573	0.061725333	0.060585484	0.04829646	0.11007226	0.14158921	0.06526403	0.06402337	0.12255558	0.117655925	0.10357988	0.08096284	0.07993284	0.014180484	0.0631832	0.10617378	0.022688653	0.03252529	0.16947116	0.03905651	0.0351877	0.037301585	0.031530175	0.03963909	0.04553564	0.022126148	0.07368166	0.08017439	0.17494744	0.037278205	0.05160559	0.09149938	0.08008256	0.17499618	0.09799451	0.0864702	0.0431751	0.030038795	0.01924995	0.03095624	0.08546865	0.010103877	0.105522424	0.057093695	0.018925149	0.030116007	0.06879942	0.027084323	0.14159133	0.028619833	0.026107721	0.028556913	0.052542903	0.12068435	0.023860373	0.06153969	0.27116117	0.038419817	0.08046822	0.36842644	0.017691756	0.049470138	0.043946996	0.10245654	0.055356774	0.33621228	0.017397132	0.031585183	0.15682311	0.016340774	0.07750304	0.06224916	0.12705502	0.051046163	0.06177506	0.2114431	0.17269203	0.041811258	0.045644592	0.2298854	0.1622539	0.11726752	0.071060374	0.12961584	0.07731576	0.025009276	0.027533919	0.06351267	0.25452998	0.08391307	0.3205638	0.022882922	0.32621923	0.538248	0.031061644	0.040917955	0.13033521	0.048406728	0.16431782	0.038813297	0.12709926	0.02803645	0.26113197	0.024071136	0.059938427	0.17522764	0.058400415	0.20818518	0.083022505	0.043082215	0.027751923	0.0717033	0.4576829	0.06955731	0.23749353	0.08316949	0.026761392	0.37438512	0.04060746	0.043614514	0.054385018	0.044890888	0.050823115	0.10158241	0.02162591	0.071366906	0.022061907	0.011828572	0.092861034	0.0674191	0.03866007	0.07689375	0.023744565	0.22086498	0.041766603	0.18653817	0.26366687	0.088610455	0.050783068	0.05689121	0.031214334	0.2786157	0.16439557	0.043287784	0.040603302	0.12313596	0.058532685	0.07667331	0.0319149	0.015680265	0.34413093	0.07381627	0.051878087	0.1295489	0.4478293	0.049178585	0.023543572	0.109956816	0.038236834	0.03970755	0.102170415	0.071097255	0.02889476	0.04527441	0.03810538	0.025951326	0.06529923	0.021962523	0.055648595	0.034265105	0.08284725	0.02879568	0.066480935	0.095480055	0.046408795	0.36593693	0.10061652	0.024465337	0.097154364	0.031721827	0.0975	0.045567617	0.038493976	0.06295335	0.03493184	0.03863448	0.06411353	0.029259585	0.09227539	0.062683746	0.032520037	0.105051845	0.09658101	0.031075198	0.050269112	0.050442167	0.19319466	0.0575201	0.0317929	0.016729824	0.06293112	0.038811073	0.17658795	0.033204466	0.14006732	0.04715153	0.027450167	0.027169991	0.024130462	0.023272596	0.05552614	0.06046662	0.047666535	0.026255406	0.056986153	0.01681118	0.04165664	0.42976514	0.043309685	0.048380934	0.04373251	0.018008271	0.35898775	0.019801907	0.03224804	0.042339154	0.10343078	0.030715454	0.08410506	0.037735865	0.027907439	0.027220357	0.030138595	0.025502384	0.022616472	0.0914753	0.078412995	0.06751511	0.026199695	0.07283247	0.02821118	0.18761837	0.05422949	0.033904646	0.20630972	0.10247725	0.04315553	0.02556861	0.12840903	0.030639423	0.039436627	0.03193449	0.045556396	0.14462972	0.10199952	0.19574253	0.035206456	0.032799944	0.03366154	0.26534766	0.07258579	0.10081045	0.5279653	0.025128886	0.041136622	0.07079764	0.024029523	0.332845	0.25487977	0.035167314	0.054845735	0.044937693	0.04397021	0.20846635	0.04692226	0.054899346	0.033557255	0.07127081	0.051517136	0.06372814	0.06259361	0.046652123	0.15912211	0.064319715	0.13744572	0.10695964	0.07242498	0.081838064	0.18436919	0.042581305	0.09905414	0.017391454	0.012139819	0.1655187	0.040361337	0.014723964	0.049053058	0.31606227	0.027907256	0.3095368	0.13233134	0.034902275	0.07318933	0.045245808	0.122391164	0.08768245	0.11150387	0.15729666	0.07313896	0.026519092	0.032774873	0.03975334	0.045374326	0.066618934	0.05140674	0.14765581	0.119976684	0.07939719	0.11138485	0.019093394	0.12292652	0.04186859	0.054976605	0.056800924	0.029068498	0.04409678	0.037631348	0.103463605	0.067395374	0.08029557	0.14443861	0.054550745	0.04757347	0.023219239	0.029178357	0.096410654	0.07458742	0.027201137	0.051220644	0.053458318	0.025347691	0.07414082	0.031811796	0.050929636	0.047981873	0.045803957	0.13151534	0.064759895	0.018383937	0.079182215	0.027884796	0.0515449	0.07379054	0.03140764	0.086299956	0.036694627	0.053867184	0.15684763	0.023635037	0.11440592	0.046546035	0.12376987	0.014272697	0.02290406	0.044189617	0.052054815	0.070803046	0.056810264	0.034137134	0.047144398	0.08771843	0.23896167	0.049685076	0.30097604	0.18959877	0.047182344	0.03828183	0.044718686	0.050618544	0.01957953	0.038152784	0.05850567	0.034870557	0.022671487	0.25895315	0.17600164	0.041801095	0.035224237	0.11795068	0.052833788	0.059526965	0.04609638	0.034795083	0.020982388	0.04166979	0.07015692	0.07235223	0.28879738	0.052089103	0.024088461	0.08052899	0.032028515	0.057588622	0.06543283	0.11472047	0.057541475	0.01905303	0.12096992	0.01276191	0.050628908	0.054523423	0.030152392	0.04189594	0.026505994	0.030837398	0.028814208	0.076841764	0.012378458	0.045927957	0.26391557	0.025347058	0.042476572	0.02574919	0.027077466	0.044795357	0.05095338	0.0633387	0.08394925	0.024922144	0.014515124	0.12191818	0.01839654	0.052064702	0.0438756	0.045908537	0.018070221	0.15772915	0.06029737	0.05328998	0.23026012	0.057474904	0.09288004	0.017473025	0.034994032	0.32729384	0.031373136	0.025194414	0.032358423	0.013214787	0.16569418	0.024135202	0.1192829	0.35829592	0.039350964	0.088892624	0.14522414	0.060301118	0.022230167	0.07150017	0.053941987	0.0721	0.2791718	0.3190872	0.04110409	0.044006757	0.031028837	0.034444742	0.02469849	0.10013212	0.049061097	0.22239244	0.20715141	0.061768923	0.03841451	0.03635938	0.036769435	0.04568958	0.19838513	0.38752887	0.033507485	0.019267162	0.10843374	0.07382971	0.32092416	0.2078147	0.05313496	0.078160875	0.07560876	0.21983829	0.09049966	0.06605841	0.039430164	0.0439023	0.16811508	0.044202518	0.025396913	0.08692516	0.068389006	0.0692608	0.23369774	0.0526733	0.031645805	0.058122497	0.1194381	0.050377365	0.031339336	0.11827016	0.09112531	0.03991282	0.029751293	0.03743904	0.124102205	0.055784844	0.17330667	0.047849268	0.073471636	0.022047162	0.08354983	0.11818051	0.09493707	0.022300329	0.08107268	0.029256444	0.030253086	0.23642313	0.018171828	0.03487481	0.088607445	0.053011972	0.061050512	0.14162543	0.12085113	0.23843016	0.11374162	0.036498822	0.023307158	0.056256995	0.04762155	0.039435662	0.12031531	0.044454344	0.15783995	0.10676796	0.042448215	0.06471286	0.06260368	0.12902758	0.05010149	0.06470093	0.05021148	9044	EMPTY		HUVEC-2_8_O24_4	HUVEC-2_8_O24	HUVEC	HUVEC-2	8	O24	4	HUVEC-2/Plate8/O24_s4	0	0	low_conc
0.0063400194	0.081344634	0.03312343	0.047005974	0.044715337	0.042776603	0.082698956	0.02784326	0.024680944	0.024030577	0.036301784	0.24632786	0.19451773	0.2099947	0.3500629	0.17007068	0.14533919	0.05981046	0.03992149	0.11080285	0.25032863	0.0626991	0.31270248	0.05347059	0.121601135	0.065132275	0.06930419	0.02403576	0.062473353	0.03455039	0.056774355	0.2739585	0.12761107	0.27297097	0.024054408	0.08198635	0.22960332	0.120422214	0.010973851	0.05464749	0.07694812	0.012945177	0.09651342	0.2848313	0.057933334	0.2545162	0.24226496	0.28959715	0.018555373	0.18862197	0.42525905	0.07808034	0.13875401	0.020500258	0.01875135	0.033097357	0.022415027	0.3126055	0.040029004	0.16177055	0.009090786	0.099035576	0.12118243	0.011419619	0.04088074	0.07619834	0.38959467	0.1313121	0.32518423	0.08578214	0.05377515	0.026411258	0.28219393	0.2847692	0.02455562	0.06529708	0.18986703	0.24622202	0.10924469	0.075763986	0.045158885	0.24526083	0.012750098	0.32582736	0.01184552	0.38010997	0.009799894	0.03981468	0.10683926	0.18277356	0.22278392	0.2550205	0.28450245	0.107196346	0.20674217	0.056395434	0.02507565	0.21777076	0.11805535	0.055793226	0.023486745	0.04164736	0.21424492	0.22822648	0.16681711	0.11651916	0.15725398	0.118999675	0.0078116073	0.060594104	0.09350698	0.04638742	0.12908672	0.04969718	0.06326583	0.037281916	0.030391723	0.083868116	0.03827645	0.20193164	0.13985799	0.15053222	0.08573498	0.036056846	0.04647605	0.009059787	0.077157214	0.306115	0.2640344	0.20530891	0.08173382	0.002155521	0.5109707	0.07714489	0.011360971	0.077694036	0.059909195	0.056691747	0.1318944	0.00718017	0.044962026	0.1509687	0.2014455	0.044320226	0.069308445	0.010691756	0.27977842	0.01719967	0.015084436	0.22344342	0.059309695	0.026031902	0.073703445	0.052648794	0.016938275	0.033901863	0.014110077	0.18512318	0.13586825	0.006355989	0.10518959	0.023935603	0.02797256	0.0901894	0.0033926852	0.09461191	0.052018516	0.21410915	0.01197511	0.21887694	0.29506373	0.17275679	0.07959708	0.072033346	0.11397761	0.25417066	0.11112437	0.0652145	0.070413835	0.055735096	0.120330125	0.0017030432	0.09772654	0.038147144	0.067015655	0.034946125	0.04251982	0.011706871	0.039488353	0.078271106	0.05566861	0.043215096	0.32639396	0.052931335	0.22741286	0.22916391	0.013513666	0.071037054	0.008698873	0.08331294	0.07035625	0.15124233	0.08159055	0.41385025	0.17822677	0.021803841	0.10685001	0.17606321	0.069762826	0.060413126	0.018280227	0.13391179	0.030911902	0.057477392	0.14049153	0.2677983	0.04759946	0.053961102	0.009715725	0.099065475	0.1410476	0.021370687	0.17755097	0.031503744	0.03356643	0.24194786	0.066865146	0.33465287	0.2443538	0.068788394	0.21534431	0.07084796	0.09554732	0.10070944	0.19058233	0.3234906	0.046672672	0.052850217	0.044675756	0.12531456	0.22812805	0.09696242	0.07541287	0.039969187	0.31199247	0.02780049	0.11855489	0.09315795	0.056507625	0.14107601	0.2705338	0.17483924	0.1249602	0.21464315	0.028806532	0.1107384	0.024006316	0.09483344	0.086690426	0.34349534	0.027383208	0.08653051	0.0011278888	0.035775144	0.00838458	0.14551571	0.0067589786	0.011529889	0.095740244	0.13302207	0.08690968	0.07095474	0.030187348	0.14235786	0.008055433	0.030587265	0.2975704	0.085932896	0.02156001	0.015791945	0.15187979	0.18515477	0.03627583	0.11965093	0.08281688	0.014794955	0.040378705	0.29047516	0.07514165	0.11245124	0.057688832	0.22578084	0.28384736	0.016703628	0.14209118	0.028597219	0.026033271	0.114228025	0.1284895	0.046972666	0.06187127	0.067477986	0.053269718	0.015937176	0.045069136	0.041534513	0.02348825	0.028116014	0.026777826	0.34760454	0.010119779	0.15172258	0.064930186	0.25552425	0.34823903	0.014772314	0.04271674	0.060168184	0.121874474	0.035270765	0.17956345	0.11517918	0.0049928413	0.20276105	0.050527878	0.053938188	0.09776299	0.34071726	0.04302939	0.048600767	0.12816876	0.27429187	0.25001583	0.056585886	0.17828038	0.1353548	0.1455331	0.07008816	0.2651489	0.04026225	0.13090128	0.31301206	0.05328148	0.06903116	0.123763874	0.0057536624	0.02845278	0.33416945	0.28011036	0.036884475	0.054829646	0.2892431	0.020879308	0.080139264	0.051914357	0.017142512	0.28416845	0.036423024	0.13526662	0.22547844	0.031725165	0.37729847	0.04928761	0.082675636	0.086483754	0.02956874	0.03904587	0.011012951	0.07264466	0.04282662	0.065775976	0.07309245	0.094218425	0.024866227	0.05710176	0.21822152	0.06371431	0.069390446	0.06052496	0.03318217	0.3251443	0.009520566	0.032931425	0.0852612	0.041341387	0.043856226	0.14565443	0.07077681	0.040268667	0.0086522335	0.04440847	0.2865565	0.14213201	0.027071811	0.08289537	0.05246844	0.03871934	0.2827772	0.1794638	0.08365671	0.100748815	0.036780417	0.4133519	0.23705678	0.036693938	0.06390396	0.040219694	0.0326829	0.0044263955	0.067478254	0.25985572	0.21331105	0.056281243	0.037106935	0.13928671	0.23545977	0.17711526	0.1479185	0.07279852	0.23650436	0.03325027	0.14036779	0.31511113	0.06033916	0.27552524	0.038635038	0.035151217	0.1915369	0.105385564	0.00996375	0.04477066	0.08306699	0.05168104	0.007233475	0.15021546	0.019235006	0.033954747	0.019458218	0.083565846	0.1651234	0.01815092	0.10639858	0.24319986	0.098024204	0.04182636	0.20327336	0.028846327	0.031861395	0.18394879	0.060255967	0.14879349	0.18366651	0.3015824	0.033004478	0.11615688	0.31754065	0.0074881194	0.009751949	0.20418665	0.0088318195	0.036647946	0.035280116	0.17455687	0.026715724	0.09363523	0.05601522	0.07194851	0.013817493	0.23972881	0.22656003	0.07845272	0.31929195	0.1463695	0.066318035	0.025442742	0.1346678	0.034727372	0.056470767	0.045314617	0.07977552	0.029642824	0.3367029	0.02313086	0.049972933	0.013927479	0.23312704	0.119471416	0.09165736	0.16325676	0.10893331	0.30947906	0.026661966	0.033791497	0.27461952	0.053107634	0.054110605	0.07581109	0.030326098	0.16032818	0.043695204	0.046835683	0.05753851	0.13200715	0.08591607	0.11023988	0.21378481	0.07826808	0.056512907	0.28983623	0.22969127	0.0399279	0.03511942	0.08460945	0.22362989	0.049626015	0.006569634	0.036462285	0.07697349	0.010717622	0.032601412	0.25022393	0.007599376	0.03211549	0.276522	0.19927004	0.10976614	0.016414408	0.020391487	0.4774491	0.026381975	0.0244602	0.052598495	0.28553057	0.026976649	0.08789852	0.16076711	0.05622542	0.0037074562	0.10073158	0.1132066	0.008260649	0.045621686	0.04935261	0.044422776	0.042382047	0.13182181	0.042692073	0.048741303	0.08523086	0.0043416265	0.082791	0.18511188	0.025911981	0.015241249	0.11034937	0.21161187	0.015274297	0.027173126	0.042830057	0.043052055	0.025289945	0.09313054	0.2507683	0.20277897	0.014187261	0.15150598	0.13026139	0.18656044	0.027107796	0.27940947	0.2752324	0.04113735	0.06408482	0.017136741	0.23658648	0.26971957	0.07989822	0.03319152	0.10533418	0.17114286	0.15164244	0.19402121	0.040169887	0.21940212	0.0065971417	0.15877633	0.02474212	0.1482022	0.107512474	0.05354523	0.26378125	0.27619547	0.095255055	0.005115945	0.09448199	0.07570714	0.21180005	0.029510211	0.042566188	0.07239548	0.13650268	0.2587058	0.007773251	0.044980563	0.2924335	0.11909279	0.037210323	0.35403436	0.07275317	0.032348935	0.1128908	0.066371374	0.079236105	0.066959456	0.016749458	0.14956892	0.048712954	0.100867786	0.034718595	0.06786212	0.06281012	0.3925613	0.1568039	0.2844208	0.28106236	0.049649097	0.009134612	0.2256559	0.19699262	0.05028464	0.07366	0.039323986	0.09662685	0.1779133	0.015084949	0.10163713	0.04818801	0.019023	0.2515116	0.059228763	0.20481366	0.057524733	0.044990025	0.029682599	0.1528514	0.017339595	0.051559303	0.10916586	0.033752583	0.030943476	0.05056727	0.06656412	0.05276166	0.08186042	0.17687967	0.058253683	0.18172726	0.14157365	0.052205037	0.08410311	0.2619241	0.3150438	0.09197058	0.043204267	0.009738027	0.084848	0.0293709	0.04368726	0.10664432	0.13662405	0.010657209	0.021672545	0.123742625	0.017070197	0.12889425	0.2396949	0.0057284804	0.19948624	0.10371035	0.03513309	0.005419409	0.085143544	0.25365198	0.20079102	0.03715518	0.07185116	0.013691062	0.017038397	0.22046304	0.0048795794	0.093804084	0.20173934	0.008342214	0.03271015	0.02475179	0.067838825	0.15359478	0.36486125	0.012382632	0.069454506	0.294371	0.052274384	0.15817323	0.056644242	0.049076613	0.0639561	0.0583759	0.082603976	0.18396215	0.05486857	0.011197248	0.14033332	0.2036726	0.18003786	0.07741968	0.166919	0.0036708168	0.019556502	0.13164394	0.07891559	0.24925694	0.07381907	0.17921647	0.20609966	0.12675144	0.0056780316	0.09534668	0.034651566	0.34183547	0.025338795	0.3424453	0.21931268	0.010861381	0.19273178	0.06619105	0.030195324	0.12974577	0.08609347	0.048654415	0.041019883	0.041848987	0.043535143	0.010758952	0.0048876395	0.102220625	0.13774194	0.016725602	0.28650564	0.047305457	0.035542656	0.024968125	0.04634433	0.022798097	0.17964944	0.036570832	0.2523517	0.08139405	0.10861528	0.024329573	0.29205072	0.0077388985	0.05978865	0.23050362	0.007633471	0.22695354	0.2237173	0.007856024	0.12978107	0.004534347	0.32007605	0.32003623	0.21323276	0.42802346	0.30991945	0.07381274	0.003189147	0.02900296	0.2631426	0.0533979	0.21198022	0.36698544	0.19046223	0.3110107	0.046041466	0.19401202	0.038915113	0.037817243	0.023239532	0.055015594	0.30304903	0.03479284	0.05584706	0.05366598	0.07385115	0.3511004	0.03392695	0.030098367	0.06981323	0.08192958	0.04690712	0.023693662	0.2737164	0.11214006	0.10507746	0.031025313	0.04845057	0.039650068	0.023383632	0.13125461	0.35462308	0.059104197	0.041522354	0.09967388	0.03901398	0.0682775	0.15021113	0.29572344	0.06800305	0.108190104	0.23273197	0.34458584	0.03535465	0.12168142	0.29043418	0.04778023	0.0050674193	0.08114682	0.21817271	0.09155882	0.11351347	0.007681515	0.4351344	0.036908835	0.058403067	0.15820485	0.10826525	0.08987867	0.23927265	0.063279636	0.32245317	0.3790437	0.057925843	0.08163118	0.055267315	0.04171227	0.04776928	0.28109744	0.27675027	0.3148361	0.054126516	0.2133374	0.17422037	0.04875187	0.054687843	0.06872755	0.040814985	0.085028075	0.06661992	0.26435465	0.031787846	0.07572515	0.28703734	0.02534083	0.01206876	0.078168884	0.16950825	0.19170925	0.0563799	0.041938476	0.031776607	0.27104652	0.10216203	0.020276707	0.30022866	0.1416624	0.052524585	0.010879876	0.1607542	0.1496728	0.068565056	0.03205508	0.054484036	0.2923606	0.19245023	0.02300925	0.104238644	0.048180588	0.23254195	0.4155435	0.013268713	0.10270214	0.016795892	0.040955104	0.055334583	0.026461007	0.31979412	0.07835151	0.18431343	0.09499642	0.07613717	0.040098682	0.041058682	0.058481507	0.06775859	0.109859176	0.29409134	0.0775561	0.020643016	0.10390538	0.1921772	0.25125006	0.11053205	0.13657564	0.029494597	0.23586488	0.012948964	0.023290984	0.15301998	0.03973326	0.10116027	0.050586987	0.05893262	0.07813968	0.25229967	0.056442574	0.011253152	0.15938964	0.085240215	0.2664221	0.032340404	0.034817256	0.24509424	0.104746915	0.32333302	0.17174336	0.009312992	0.30914718	0.24262795	0.19627316	0.031840324	0.04426936	0.04126906	0.2803884	0.041537926	0.019712728	0.07829166	0.018165214	0.0588485	0.024213351	0.0691167	0.066067904	0.064641505	0.26866657	0.14860924	0.04229068	0.0241897	0.009938441	0.081051335	0.08241023	0.024843542	0.05325038	0.04211486	0.18437162	0.06686966	0.25399148	0.098944694	0.034151267	0.2891147	0.011008996	0.08829416	0.33621073	0.10957614	0.050857693	0.21172449	0.2270229	0.009119837	0.321859	0.04656916	0.18844552	0.053413272	0.046312872	0.123486385	0.14134145	0.027292922	0.028167967	0.16557065	0.2199022	0.21647094	0.018913727	0.052383486	0.014751293	0.072765216	0.17355737	0.3120925	0.09394958	0.13971289	0.019305488	0.012860114	0.04111716	0.013594451	0.14250922	0.058962405	0.028552648	0.096188456	0.13682795	0.018592292	0.027988426	0.22732563	0.23316905	0.28828967	0.011260272	0.11108297	0.17863257	0.020519637	0.2606278	0.027863685	0.007067402	0.04580986	0.31371614	0.31957766	0.045641743	0.051110215	0.13759887	0.04021074	0.31430912	0.26460645	0.030874439	0.0028706463	0.06512843	0.072329074	0.24434225	0.012969282	0.03130534	0.05940035	0.036625914	0.062131	0.004105173	0.37311134	0.012110444	0.23223382	0.037810974	0.015736844	0.07308675	0.13941483	0.07116116	0.04960364	0.13405728	0.063766435	0.043344416	0.0095377695	0.23748825	0.09163128	0.27040455	0.5205028	0.22652726	0.09660264	0.02903606	0.023433283	0.07595348	0.01876352	0.031234737	0.009521104	0.027888188	0.029523557	0.047317002	0.18027905	0.13163552	0.01080955	0.023887597	0.14895248	0.052480698	0.019980343	0.075716645	0.030701835	0.121402815	0.029530682	0.12376853	0.006860154	0.04318512	0.018634798	0.27178293	0.13001662	0.013909696	0.016983967	0.0732886	0.028975308	0.037508655	0.053172648	0.27776992	0.08975908	0.17808351	0.095284246	0.024679322	0.0147685055	0.0079145245	0.10829155	0.032944173	0.018948365	0.29737324	0.04927836	0.030659873	0.051968977	0.020064939	0.045818206	0.16116893	0.05234443	0.14972502	0.07258398	0.053382274	0.08987954	0.006403027	0.10358712	0.054367766	0.18447486	0.010265362	0.04641363	0.092247985	0.02670854	0.054979134	0.0045214673	0.043506213	0.09756315	0.01299028	0.019634806	0.040087838	0.05312714	0.017826498	0.029876407	0.0736096	0.02905722	0.29744962	0.12944755	0.1345415	0.036928438	0.038613707	0.08132528	0.01024165	0.04533233	0.057270736	0.04582808	0.15583545	0.0032582076	0.050214857	0.07714222	0.17886788	0.10096195	0.10941602	0.05819109	0.06130401	0.056367606	0.28916937	0.05677282	0.025008295	0.36971334	0.33311802	0.096617326	0.061445743	0.025464896	0.06968303	0.06780633	0.030245699	0.099474296	0.15993471	0.07406079	0.022467095	0.048369497	0.02554789	0.003449731	0.15879749	0.021856274	0.056521405	0.27139366	0.094055474	0.104725905	0.2212944	0.10462873	0.029265622	0.0024173143	0.09806446	0.002262166	0.05652688	0.017568236	0.057274483	0.090446204	0.05581846	0.21551728	0.03211215	0.12966241	0.055007227	0.11447132	0.3885414	0.1298787	0.05417761	0.05358103	0.030358369	0.39700404	0.11062879	0.042576164	0.0034871898	0.0015987173	0.07299052	0.011222674	0.17406827	0.06317505	0.046585873	0.12068459	0.040311806	0.22682491	0.17709252	0.08940941	0.25113967	0.13984343	0.028566899	0.10095507	0.08074559	0.09636073	0.0003606096	0.03407019	0.055624697	0.017224599	0.3127397	0.063398615	0.012049768	0.031538796	0.011981759	0.15212981	0.028145716	0.016231216	0.04981674	0.19233379	0.1871821	0.08137718	0.048606016	0.10361503	0.10766728	0.25286323	0.054711595	0.03494608	0.070864916	0.15436795	0.06610654	0.074224934	0.21997026	0.14891791	0.09664232	0.13177761	0.06283208	0.034689993	0.0015368045	0.0006718716	0.12342757	0.014567827	0.25164497	0.067900404	0.043996446	0.08473572	0.025761388	0.05430294	0.030718472	0.00022770342	0.0055958047	0.08825721	0.21998528	0.10815245	0.107249476	0.10209096	0.006029707	0.18847784	0.087193996	0.00065927685	0.27303302	0.2115916	0.16223192	0.008282577	0.010042757	0.2622771	0.19028357	0.10388165	0.013354788	0.035159834	0.042738408	0.022169253	0.13767743	0.020091936	0.05586649	0.12522587	0.25564232	0.24024698	0.19318694	0.00021274098	0.10135281	0.13834628	0.04163882	0.10300514	0.19242918	0.037146453	0.10919437	0.10080923	0.063518666	0.32099488	0.034285605	0.05201163	0.35407388	0.09053537	0.1830224	0.042442784	0.20776182	0.052112464	0.014952288	0.02503903	0.20686284	0.034950063	0.2088182	0.0007239627	0.021483436	0.15441038	0.004617424	0.02204867	0.1792303	0.043312185	0.047476605	0.0940282	0.08790144	0.15014936	0.08942006	0.0049069594	0.070732966	0.027558427	0.033546414	0.09647374	0.33995843	0.006050557	0.018220536	0.27169216	0.09338798	0.027736176	0.111327514	0.07998461	0.13224632	0.015130919	0.10185678	0.31882387	0.108000904	0.033472747	0.04061027	0.0809752	0.0048250128	0.0668576	0.003995011	0.07204379	0.17605841	0.10587933	0.13434002	0.008771857	0.021009995	0.018813446	0.12627459	0.32695127	0.029055247	0.10547684	0.03672974	0.21236706	0.0011340902	0.005691568	0.038963903	0.041017164	0.031538095	0.060165886	0.017166007	0.028554378	0.04683597	0.04485778	0.02154736	0.12970918	0.036349967	0.11780934	0.024035411	0.090996295	0.00034280238	0.1033897	0.16558239	0.10306429	0.16108617	0.028840259	0.03141169	0.08132235	0.030528165	0.00052318745	0.055039153	0.025137221	0.055882215	0.08140643	0.02023337	0.022476975	0.18821064	0.0039102333	0.0776869	0.037839152	0.391582	0.052732095	0.16694322	0.109534994	0.01186797	0.049607866	0.051113077	0.14548188	0.052800596	0.1343444	0.062279206	0.22770955	0.03247707	0.019404236	0.08225678	0.010256628	0.04497725	0.049484197	0.08983579	0.044331737	0.051905267	0.2497095	0.018719465	0.005887042	0.049853418	0.054256666	0.097920716	0.06883991	0.020056004	0.10071834	0.056788795	0.21324307	0.16345513	0.009632386	0.006332303	0.017238848	0.033710316	0.020940226	0.07372822	0.011639519	0.0027645477	0.069975376	0.107024014	0.05538795	0.029633325	0.016865917	0.013785765	0.015474478	0.062268227	0.16685247	0.08313984	0.023268111	0.035798147	0.053792663	0.2029006	0.012745679	0.06302784	0.033823658	0.21500564	0.0014106112	0.030930476	0.3596546	0.092719056	0.041379992	0.07524968	0.035603482	0.0038760917	0.038935147	0.03635025	0.04899625	0.03162256	0.043672025	0.08070787	0.0155895455	0.07639456	0.040636204	0.06954346	0.07733931	0.0035966318	0.006499133	0.11507817	0.07256416	0.07184118	0.016619612	0.02270871	0.08425912	0.010097797	0.19179069	0.0211708	0.18481271	0.058806203	0.1350655	0.25179517	0.013538747	0.013677639	0.11561037	0.06918304	0.02659387	0.020154089	0.041838832	0.18034187	0.107559934	0.059141118	0.095944874	0.045374013	0.038896486	0.0967062	0.15143555	0.07673452	0.00564972	0.04870402	0.048674818	0.111941874	0.12778994	0.11167815	0.053394932	0.010380277	0.03401088	0.11083172	0.036334433	0.08365418	0.07647628	0.15838003	0.099531494	0.006582967	0.048890352	0.15306735	0.14080107	0.04729163	0.036796812	0.04308866	0.031129453	0.020685717	0.06307277	0.303438	0.033970736	0.20116127	0.10092916	0.071852095	0.07429246	0.04826888	0.032470062	0.01582908	0.05404327	0.02545071	0.032434225	0.02392755	0.04399237	0.13071063	0.0637189	0.069400385	0.08125007	0.037563708	0.03965325	0.11692982	0.15464368	0.18164942	0.042619623	0.058942657	0.06317546	0.03940376	0.08652769	0.07530168	0.03527852	0.046861034	0.023757761	0.03301017	0.038324647	0.022267148	0.16243191	0.10034177	0.075471975	0.025794817	0.040549506	0.05604031	0.043169633	0.031489976	0.009831939	0.19110626	0.04717351	0.049535587	0.020914584	0.016020346	0.18356895	0.0116298795	0.029817648	0.031009935	0.10278593	0.01910816	0.03941738	0.033266623	0.031008396	0.23549256	0.047269106	0.17526063	0.049754467	0.028395629	0.06637794	0.023799088	0.018465944	0.029339086	0.060763508	0.04909133	0.04260865	0.09792405	0.028508738	0.035126176	0.021926835	0.20154282	0.042662553	0.16957423	0.18921551	0.08495412	0.05425679	0.053406704	0.022513578	0.0763769	0.02690548	0.2376808	0.061667543	0.05941131	0.015634142	0.018657697	0.032238968	0.116803944	0.047653943	0.040491268	0.09011653	0.047188178	0.013015568	0.024376096	0.05224763	0.039817024	0.11568944	0.12490543	0.02710214	0.053822808	0.01952144	0.024372147	0.038414743	0.029286975	0.07234569	0.041952386	0.011605635	0.02339065	0.2623397	0.015922066	0.043875713	0.069558695	0.0719401	0.05184587	0.01855365	0.023842815	0.13346288	0.09444595	0.12990136	0.08934046	0.01826406	0.08416093	0.08826659	0.08518917	0.046028655	0.030647814	0.08321881	0.05956247	0.026679069	0.027003355	0.038927667	0.036777936	0.029941095	0.004761085	0.0017522827	0.032808755	0.14854273	0.000599976	0.069907576	0.04972728	0.066278845	0.019421965	0.03064876	0.06328671	0.037419133	0.060721233	0.20609976	0.07159196	0.071004786	0.043180212	0.019113947	0.015960658	0.124546796	0.054660056	0.05289738	0.08603501	0.050935313	0.0071578585	0.022097075	0.31261936	0.32376695	0.039210964	0.3554308	0.031158207	0.056845687	0.032383073	0.25834623	0.037750207	0.21326014	0.008017653	0.17961138	0.028219905	0.2102364	0.019082647	0.08233707	0.033701118	0.052945558	0.26556754	0.06368457	0.04230433	0.2497892	0.019729596	0.023340441	0.06528055	0.052329212	0.021305908	0.013051738	0.08951087	0.044492193	0.09494683	0.12885706	0.011299089	0.19266407	0.050372675	0.30064195	0.022652268	0.070266634	0.11113021	0.12941049	0.19817859	0.12658344	0.05755814	0.052196883	0.07998125	0.08445588	0.04366782	0.16514415	0.136302	0.075895116	0.22328717	0.08206026	0.020906713	0.04845239	0.16896033	0.0055469004	0.06674616	0.020900328	0.07786682	0.005501747	0.032174405	0.06861006	0.06994778	0.17622301	0.109701276	0.34782934	0.030175459	0.10684678	0.00044534303	0.04327799	0.13315743	0.034589775	0.03405965	0.18692048	0.28795126	0.068208456	0.026692104	0.010763053	0.03967499	0.19971013	0.09413181	0.024621714	0.07825739	0.024398511	0.16330269	0.024963062	0.04141642	0.015248457	0.0645588	0.012602687	0.083761916	0.2216452	0.011188118	0.023750616	0.06577033	0.01945404	0.00441608	0.03192449	0.019139282	0.027537249	0.008110978	0.043651734	0.04377205	0.05271831	0.063494295	0.026435068	0.08323754	0.17943731	0.07977817	0.0416968	0.04629231	0.027199244	0.042071123	0.050730355	0.023345452	0.0021555377	0.068897374	0.012245695	0.036099408	0.09134493	0.056499265	0.041747056	0.32964	0.08362031	0.0112175215	0.06960521	0.00044905944	0.005884045	0.03259804	0.00661135	0.044082634	0.17169356	0.050422277	0.23791932	0.06390637	0.08204673	0.026222063	0.029354114	0.06942033	0.016554397	0.03830776	0.15352018	0.20553508	0.025710873	0.033935703	0.06494338	0.20419687	0.031939328	0.07261525	0.0685197	0.06566285	0.07566119	0.13495426	0.109222926	0.11249611	0.05984909	0.24753313	0.20038263	0.025338009	0.053207964	0.11269077	0.123343304	0.065083034	0.23396206	0.12021331	0.11847314	0.039461486	0.038446017	0.050227135	0.03709388	0.09033348	0.103377014	0.2918405	0.047580536	0.14179954	0.050974194	0.1046816	0.13209996	0.17722264	0.14213473	0.07883183	0.019958459	0.18876523	0.016772196	0.07945587	0.1762512	0.015294966	0.07202125	0.28137732	0.17158376	0.04152017	0.07323089	0.033879075	0.34782428	0.2667973	0.13491583	0.060362756	0.08110834	0.046548553	0.119578406	0.035251353	0.074432954	0.11909489	0.13861318	0.039668933	0.02447341	0.085144475	0.0491841	0.004528761	0.054431815	0.1241758	0.13738792	0.03721929	0.37151343	0.13654551	0.12852821	0.035719763	0.0928597	0.040554278	0.029928952	0.27136183	0.12371822	0.3169899	0.05480914	0.048219655	0.011312529	0.033285763	0.042044416	0.089133136	0.00859813	0.08927737	0.0070682094	0.008121426	0.1897393	0.113060236	0.02035157	0.09773405	0.24412358	0.10595556	0.10212046	0.4491161	0.116087794	0.033659454	0.11003356	0.081680745	0.02133212	0.08202012	0.12006439	0.052761666	0.004928171	0.027383436	0.014770018	0.036157526	0.11799511	0.022837333	0.23444057	0.21256104	0.10012308	0.054047085	0.064059556	0.12550217	0.06404711	0.03328852	0.04864838	0.009724582	0.23276949	0.0015021645	0.34687537	0.047246035	0.034490705	0.043064993	0.015974373	0.07538396	0.16732374	0.17989007	0.04122266	0.060325753	0.02396259	0.08281152	0.038350232	0.068732746	0.04513094	0.044108786	0.06648697	0.16143858	0.119654685	0.055298813	0.042176016	0.07266258	0.021783903	0.10351665	0.068317205	0.095636636	0.04226321	0.2572282	0.03755419	0.030558676	0.04425571	0.03188914	0.0171811	0.026793607	0.00090965617	0.050487015	0.013091626	0.035807393	0.040456384	0.08571312	0.08113058	0.09843684	0.071268305	0.085260116	0.039274327	0.09106232	0.013997488	0.0064309635	0.03723254	0.021128861	0.05404757	0.01550849	0.048346967	0.11689927	0.3589291	0.0675427	0.045370504	0.053710602	0.02620366	0.085643254	0.10252502	0.040236954	0.18826082	0.03578192	0.059676275	0.038909644	0.030254886	0.00012250172	0.15541604	0.0328374	0.08135825	0.022213142	0.013308564	0.039153453	0.09194343	0.03356659	0.12866408	0.09282744	0.017243903	0.0019252021	0.072310865	0.023944907	0.017700166	0.20895372	0.09218249	0.09662026	0.034725435	0.026985869	0.0013444189	0.04799027	0.078915246	0.14780957	0.019821726	0.044774167	0.026322104	0.040183082	0.052344948	0.19358194	0.06047134	0.11810234	0.1397287	0.03485819	0.030763471	0.20804128	0.033560082	0.050647777	0.08315411	0.070293635	0.38099995	0.29597378	0.06539476	0.045002975	0.048274487	0.3107132	0.489192	0.079345584	0.015391864	0.045269024	0.03548288	0.15258862	0.09911664	0.033659995	0.08421492	0.084817946	0.031316556	0.11408311	0.3335304	0.22724018	0.09616023	0.10744287	0.049292937	0.19634801	0.27138102	0.01915165	0.062916055	0.027625209	0.012168899	0.05159066	0.02517885	0.29764706	0.08310165	0.013437349	0.076973036	0.07148503	0.16723032	0.20721748	0.031503458	0.17483735	0.122122034	0.05493307	0.03125359	0.04255618	0.039028008	0.049202923	0.04891482	0.15925446	0.06428789	0.064018235	0.036670208	0.024653938	0.038272846	0.038516507	0.17422226	0.043295056	0.07017924	0.055714794	0.2993108	0.036738224	0.010804286	0.22071211	0.08997528	0.10024994	0.0850313	0.02626822	0.03261369	0.016119491	0.08265483	0.16835403	0.025482249	0.34766665	0.04977622	0.024784992	0.052346013	0.017419444	0.021763738	0.018067688	0.039345153	0.031412497	0.13658234	0.0587117	0.034693424	0.023450393	0.08458306	0.0035600185	0.03397258	0.041912254	0.13458675	0.06380218	0.06952587	0.026996184	0.005431952	0.050815225	0.031828247	0.055218447	0.018363899	0.071607016	0.05513192	0.079831205	0.027381763	0.044340637	0.024521306	0.012051649	0.044880144	0.17231616	0.031033909	0.03128518	0.043897487	0.089763634	0.02481475	0.03439357	0.15611522	0.04701706	0.053167306	0.017706327	0.051690876	0.011759104	0.011189872	0.0094418	0.16709727	0.019620476	0.008499821	0.0787774	0.08074517	0.023567224	0.061737128	0.053962015	0.03206619	0.051216085	0.012061378	0.06649423	0.08096682	0.028879333	0.024773125	0.041399665	0.06022838	0.033405326	0.044787344	1973	BMP-9	0.1	HUVEC-1_1_P30_2	HUVEC-1_1_P30	HUVEC	HUVEC-1	1	P30	2	HUVEC-1/Plate1/P30_s2	5	1	high_conc
0.11322654	0.053712074	0.19249415	0.21110037	0.24654225	0.34405908	0.32036412	0.089747705	0.33433235	0.07672259	0.10218008	0.024959173	0.16244964	0.042402532	0.08164576	0.06314896	0.03641988	0.014534952	0.25012344	0.053866796	0.11654196	0.12594862	0.08759914	0.35762024	0.057319976	0.43876165	0.17207004	0.056479715	0.36008415	0.07727583	0.053148754	0.084932044	0.08547109	0.07703975	0.08465159	0.057225704	0.094404176	0.05524915	0.082381405	0.025374755	0.05541374	0.099686295	0.10701182	0.08440768	0.3162211	0.12294208	0.044212803	0.08242749	0.39437884	0.042043738	0.050804414	0.086299255	0.08149944	0.06063307	0.35442096	0.15402392	0.061864063	0.11312779	0.506695	0.09082482	0.17528507	0.088376395	0.06030783	0.05252175	0.05418648	0.051050194	0.056452736	0.037557043	0.060911	0.04951738	0.24568342	0.09414245	0.12636983	0.07329151	0.13291325	0.06417954	0.080875926	0.050446182	0.14638083	0.26270044	0.07812621	0.10810435	0.2929883	0.08174962	0.0938904	0.08492802	0.07920857	0.009990707	0.053529363	0.050429612	0.13618574	0.0755059	0.07175352	0.087466754	0.09215611	0.12404914	0.067242086	0.077738	0.09479385	0.010593759	0.17545778	0.21273163	0.12560873	0.06281096	0.06457548	0.06325354	0.055815436	0.046549134	0.17801648	0.0559014	0.17548352	0.11381626	0.0953833	0.037140995	0.08818	0.048799083	0.11984659	0.024790997	0.33266318	0.08025867	0.06661667	0.054826394	0.08811113	0.21153784	0.093307436	0.12157646	0.04040619	0.11555928	0.060822256	0.058342382	0.041311048	0.062314868	0.09123345	0.044986278	0.012005393	0.02511856	0.060406312	0.017162198	0.07656545	0.15604591	0.10386959	0.043665644	0.08290033	0.42676693	0.27329677	0.17294821	0.10488432	0.06517904	0.2115257	0.089066684	0.045376115	0.08579027	0.2522339	0.18265128	0.42476097	0.41606784	0.08782993	0.052345388	0.0549419	0.061950214	0.08165531	0.10759674	0.022552956	0.080596074	0.10131766	0.043643557	0.19774407	0.053163785	0.09216181	0.087968074	0.033889584	0.03971957	0.04093478	0.1968772	0.13133964	0.10441066	0.048025686	0.19749814	0.04876108	0.31566024	0.028065227	0.10691081	0.084265396	0.050461132	0.3424467	0.35115445	0.07944653	0.121680364	0.056847535	0.051991213	0.16736622	0.41284353	0.108830504	0.044827554	0.12741189	0.061105855	0.107545376	0.12790236	0.10670143	0.27673426	0.34201908	0.072757006	0.18606767	0.066796966	0.07971649	0.037758157	0.18166791	0.088444486	0.3718782	0.08437039	0.28815138	0.047880016	0.08490408	0.058739394	0.054011352	0.04403425	0.035026796	0.14574897	0.120586835	0.093720764	0.14588054	0.11854285	0.07337836	0.25127	0.10429427	0.0697279	0.17000163	0.071510285	0.07125026	0.04130026	0.035464317	0.48313785	0.040599346	0.049855106	0.08280765	0.076540455	0.33213913	0.37266207	0.34714562	0.04426708	0.055627342	0.068289116	0.14905609	0.116708726	0.09589873	0.3869354	0.37071508	0.029754795	0.40860468	0.0781133	0.11684347	0.02157246	0.14550734	0.150231	0.2839635	0.036390446	0.1899384	0.3127309	0.33763188	0.086869925	0.070533514	0.20474067	0.16111037	0.040858433	0.14096825	0.051500894	0.07775541	0.058507312	0.05507958	0.03211603	0.08499456	0.068513766	0.03219986	0.037033416	0.16891868	0.09583866	0.0413118	0.10173217	0.24654219	0.09349306	0.042081315	0.04202833	0.28523242	0.1523039	0.19395494	0.10064636	0.18967277	0.049679898	0.2657777	0.17583491	0.14579833	0.0776817	0.11851906	0.16765468	0.02152723	0.41949013	0.08896735	0.15511996	0.2270838	0.06404437	0.18466327	0.34023547	0.26232392	0.05211617	0.27674228	0.054829318	0.08858772	0.128212	0.08176783	0.04797046	0.1077674	0.084619604	0.25403568	0.12740909	0.07414845	0.078224465	0.08339683	0.09244409	0.15935254	0.37385672	0.05135044	0.33349657	0.08365704	0.09990052	0.31857634	0.38258648	0.3924294	0.055331327	0.2313335	0.20247144	0.044619165	0.06043473	0.104150124	0.258116	0.01672482	0.109498926	0.241429	0.16765222	0.07284325	0.122916386	0.038872313	0.053391367	0.056010194	0.11350955	0.1823543	0.13249391	0.3552462	0.081069134	0.03786272	0.4002456	0.43280083	0.079964295	0.16851464	0.26034898	0.046326432	0.10767788	0.08341369	0.0757865	0.060478028	0.09070368	0.06975875	0.042084083	0.029732555	0.0724285	0.07821598	0.061572313	0.11413093	0.037704684	0.3752812	0.046916135	0.2882216	0.24351624	0.09312609	0.19424221	0.11482892	0.027316943	0.33945394	0.11041773	0.111465245	0.36499673	0.034713045	0.207845	0.43165755	0.04946475	0.10162975	0.17641068	0.10285856	0.15268627	0.35065794	0.16744077	0.14356813	0.05411174	0.08730659	0.04637886	0.18690372	0.14226292	0.4043551	0.086966574	0.05175543	0.40836737	0.19156697	0.03335818	0.063798815	0.05608984	0.28929564	0.19946867	0.23036966	0.07915687	0.046315745	0.04634417	0.10728723	0.105687365	0.009401336	0.42545834	0.083541766	0.04481685	0.04542502	0.01278921	0.04877172	0.090140805	0.14558199	0.13986595	0.087282576	0.033814937	0.05641079	0.11744613	0.31109098	0.06290442	0.058830716	0.061444204	0.30195776	0.05481183	0.09129849	0.107160926	0.12583114	0.24061513	0.23640129	0.098624095	0.038197145	0.044067044	0.06895174	0.099408805	0.14389178	0.06488713	0.06893675	0.08765416	0.28600025	0.07188157	0.053113114	0.31308198	0.07392063	0.024623998	0.076441556	0.3685373	0.070438	0.09657675	0.06881732	0.08023072	0.05767143	0.1173443	0.12642337	0.10590947	0.047020014	0.07988575	0.21523935	0.22106077	0.17647195	0.25442436	0.052657895	0.07324406	0.009798914	0.07362672	0.03555542	0.2363008	0.08839592	0.09281906	0.32023883	0.2536406	0.1656329	0.2325853	0.08965425	0.11110078	0.08228969	0.11304953	0.11146468	0.09277736	0.039058656	0.06982182	0.07686804	0.050525207	0.1220264	0.099469155	0.0566242	0.09503119	0.21074067	0.05618482	0.27323344	0.06859477	0.0589988	0.2409365	0.08556011	0.17689987	0.08387156	0.08207151	0.05229353	0.099766016	0.042854633	0.31226575	0.041005075	0.09541257	0.060658816	0.15498742	0.10777382	0.03777449	0.17001966	0.0896412	0.061594382	0.18575776	0.050729517	0.37949586	0.081643425	0.11812842	0.15149823	0.11955348	0.05540398	0.08190501	0.41570812	0.15357661	0.059301272	0.14979823	0.038530968	0.040561363	0.049040493	0.26870114	0.2572466	0.08898071	0.09461472	0.14481327	0.10353562	0.011208812	0.09510365	0.16599411	0.0524973	0.0968903	0.24269137	0.06386888	0.23773193	0.07188008	0.008432804	0.15664297	0.19763759	0.058982898	0.09316854	0.035718963	0.12394597	0.07326624	0.07902316	0.11198361	0.32726118	0.09010135	0.103285536	0.2182135	0.037651937	0.086123526	0.10907237	0.1449506	0.17951256	0.024617016	0.35820827	0.09626885	0.09768094	0.36069107	0.021347947	0.02550159	0.09930374	0.012821131	0.04000828	0.061244193	0.0822237	0.03366175	0.025558893	0.06368416	0.1791516	0.04265157	0.12208521	0.1181532	0.089597486	0.102346465	0.17145029	0.25720268	0.027993314	0.021407474	0.05164093	0.0818574	0.14117134	0.08255835	0.081076354	0.13993767	0.33206904	0.33402807	0.11433085	0.056631453	0.106293604	0.06650168	0.06975484	0.05114361	0.2682696	0.06246429	0.19175234	0.04859966	0.15246233	0.0719566	0.02094567	0.2245432	0.14826524	0.057631165	0.43636137	0.19418246	0.056947224	0.10247726	0.28030103	0.08214874	0.13216722	0.09149593	0.075544044	0.07557901	0.09198105	0.101718426	0.057578087	0.09998219	0.53594935	0.24776453	0.39577472	0.08330631	0.07109562	0.04595966	0.40118822	0.10662584	0.109409444	0.08771952	0.09267464	0.09239371	0.071934395	0.04438228	0.053980365	0.22002691	0.04249972	0.022008196	0.06176076	0.30820602	0.22479388	0.08321989	0.07719672	0.124178186	0.10518068	0.37837598	0.03492572	0.07401765	0.3392324	0.1524781	0.12502927	0.064994276	0.051277895	0.022776268	0.15792805	0.031199593	0.08003355	0.107971944	0.057126936	0.114544034	0.065412655	0.3967215	0.14705747	0.17073727	0.08390491	0.08248206	0.10221684	0.10960122	0.0581823	0.033871956	0.0761823	0.15330887	0.07943716	0.031136733	0.081921026	0.36579072	0.21856663	0.07446539	0.018210493	0.082955614	0.09590937	0.07920573	0.10507893	0.14170149	0.33444285	0.039259143	0.118180715	0.08355959	0.042619497	0.37828007	0.0666595	0.14847009	0.042305276	0.19394062	0.032288752	0.06231481	0.2693364	0.27636936	0.030298397	0.072724916	0.070198104	0.06765412	0.15393996	0.046993077	0.07152533	0.052514892	0.09183997	0.04989665	0.11203495	0.037867866	0.03637618	0.1396012	0.021903198	0.06139496	0.031245716	0.12562461	0.09187612	0.060438287	0.0938445	0.32257038	0.086063996	0.118098855	0.048819236	0.04704716	0.043417964	0.04644459	0.11866758	0.18109518	0.28298646	0.366772	0.05081241	0.3945566	0.07729398	0.087802365	0.07328361	0.074365444	0.088341944	0.095303975	0.24572283	0.101057835	0.074068174	0.08316516	0.1727159	0.08453713	0.16772151	0.16180341	0.12986986	0.14123058	0.1422737	0.08128006	0.08982733	0.05047248	0.06571494	0.10032319	0.15590593	0.096616566	0.1402204	0.21774766	0.09379321	0.0632353	0.08992969	0.058516454	0.078893825	0.05663916	0.09551044	0.42167902	0.1900472	0.08813062	0.05715778	0.085473366	0.0897587	0.0997589	0.10874048	0.31504393	0.052394737	0.048870176	0.39574248	0.063518755	0.090581216	0.09133521	0.05417918	0.143534	0.32456747	0.10311322	0.06742842	0.3962165	0.0968027	0.3613338	0.039690822	0.39861232	0.01418237	0.04304728	0.026315264	0.03820274	0.4137664	0.0949078	0.21520486	0.09176794	0.07048127	0.084027834	0.02495344	0.42705116	0.03723213	0.36223507	0.07721028	0.08218582	0.07471761	0.15768324	0.033829276	0.014877794	0.08097066	0.24715513	0.121642224	0.036567412	0.08039659	0.06356744	0.035099976	0.05827564	0.041765716	0.12577228	0.05926635	0.08234312	0.23932639	0.12829112	0.04574749	0.06648381	0.028576031	0.11318142	0.058801316	0.062308766	0.050544895	0.3527724	0.08159268	0.10743244	0.42214578	0.30492854	0.054290816	0.07065479	0.09391916	0.1159328	0.11269925	0.042594124	0.102632925	0.1263178	0.16424331	0.106568746	0.03529934	0.10940145	0.059667572	0.29815054	0.14825726	0.08690438	0.031787034	0.062925495	0.47200894	0.08606805	0.089162335	0.05094648	0.31788954	0.17329082	0.08989839	0.08247952	0.37598783	0.075089455	0.069985166	0.4649034	0.048297465	0.10285124	0.0375959	0.060800806	0.047168482	0.045762748	0.094400465	0.046246886	0.39009786	0.35666198	0.082197495	0.012306545	0.07519901	0.09032568	0.04685092	0.28635645	0.09436843	0.09871858	0.089347094	0.059473492	0.2140019	0.053383894	0.07238909	0.035702147	0.17229435	0.427145	0.04750912	0.41000807	0.051222645	0.08421276	0.14757141	0.07416299	0.018573051	0.05325935	0.09421298	0.07926591	0.09275818	0.102522954	0.121490076	0.08157036	0.081097536	0.1487357	0.20781499	0.10799127	0.1824499	0.06083661	0.09961452	0.1288811	0.32438743	0.09771377	0.12635781	0.04936354	0.111786366	0.06422708	0.4085904	0.023346517	0.026510626	0.042785786	0.08926143	0.29994607	0.05710666	0.07797037	0.08408663	0.34413886	0.24436688	0.093468204	0.08849475	0.32715356	0.06266087	0.056451596	0.33054277	0.18685167	0.044852935	0.05573703	0.2177979	0.32912484	0.10303901	0.05341647	0.16151175	0.1236538	0.04386669	0.049830053	0.11954747	0.10345493	0.2657637	0.07717801	0.116958275	0.45830923	0.072231	0.119325876	0.027574288	0.10085088	0.086184636	0.09975719	0.10741062	0.21979576	0.16783239	0.03456936	0.09983664	0.07753479	0.081795454	0.086951315	0.04149223	0.18137452	0.37457782	0.08872309	0.033453017	0.29659408	0.24685831	0.07100773	0.11480926	0.16256475	0.302221	0.32589304	0.09785314	0.0972867	0.04942789	0.087438	0.22074558	0.0945902	0.37971342	0.11408703	0.30406532	0.12235179	0.032062586	0.14747182	0.18956548	0.35626334	0.14256129	0.07756489	0.062286593	0.043269657	0.08021861	0.0831018	0.106143884	0.09668218	0.07764211	0.32870522	0.0211264	0.06165032	0.16254452	0.028498145	0.0831099	0.07115244	0.053623717	0.14893803	0.07399621	0.3405914	0.10715784	0.050670512	0.38397247	0.073464036	0.047570832	0.068749145	0.047269776	0.08906799	0.29607883	0.16151252	0.16301997	0.32997075	0.08765243	0.09985931	0.047179375	0.06991705	0.063908204	0.054845326	0.0556759	0.013456901	0.12965721	0.24759252	0.053337954	0.05375434	0.20556152	0.093824886	0.05803709	0.18913561	0.0849146	0.04848475	0.059150837	0.06815569	0.23961836	0.056903135	0.1120328	0.040514875	0.3547454	0.05450385	0.25535816	0.036283687	0.08637902	0.025775326	0.008819906	0.026373345	0.041672148	0.10325443	0.040603638	0.055025734	0.05678962	0.07993814	0.03299979	0.044034526	0.0097075775	0.0635802	0.37694502	0.104549095	0.017475352	0.01615571	0.037463725	0.056533847	0.024110569	0.04598253	0.07657614	0.18826802	0.01070966	0.034567565	0.02602209	0.03269382	0.23109713	0.06491211	0.044012733	0.037329853	0.033414062	0.1038307	0.1905708	0.037583575	0.07605092	0.03236538	0.2813347	0.21290718	0.1287592	0.022288967	0.19164705	0.05493255	0.081484966	0.071052015	0.057514336	0.08036901	0.035471592	0.022892307	0.057523996	0.16072303	0.026437327	0.04746023	0.29514623	0.056935363	0.02008063	0.16180375	0.25503194	0.5668199	0.082785465	0.026208583	0.27691358	0.14032286	0.0232589	0.06979118	0.036476307	0.024732899	0.010974448	0.034716927	0.16275662	0.018480368	0.05682113	0.013750935	0.020842772	0.04542449	0.019009674	0.046062596	0.14301448	0.08774061	0.017328266	0.03599301	0.034985982	0.038124703	0.1577993	0.18123883	0.071613654	0.12101624	0.14716387	0.09564105	0.011686087	0.07883931	0.16215855	0.06284797	0.11620787	0.09812593	0.06881954	0.050521046	0.029181236	0.054073825	0.13595049	0.028654803	0.078749165	0.0707912	0.019765055	0.115028	0.09358982	0.030271532	0.23768687	0.024467986	0.09491307	0.035973247	0.20952001	0.059461102	0.0721703	0.08616504	0.06420469	0.13406828	0.046349145	0.06642324	0.060782343	0.057422522	0.15626144	0.042823084	0.027357636	0.039132327	0.04899042	0.03333456	0.12856168	0.026366174	0.21709758	0.04244654	0.02745052	0.1340468	0.08561355	0.09538586	0.14153245	0.05674112	0.042999238	0.040742844	0.087749146	0.15853013	0.025311206	0.041492175	0.02965848	0.12281216	0.026439484	0.033237442	0.077030465	0.1095476	0.13983129	0.014497257	0.09200461	0.09921012	0.049391255	0.12495254	0.043529302	0.029078504	0.08107012	0.07430325	0.06828652	0.11587131	0.05563232	0.15468352	0.099611156	0.010971267	0.43318158	0.08247574	0.2046092	0.055160508	0.05951137	0.013988883	0.049748138	0.14470774	0.089325495	0.03665653	0.044654515	0.112968996	0.031905547	0.06748547	0.18165384	0.028078426	0.063805774	0.20255557	0.013334934	0.027660258	0.028856043	0.08191446	0.035771154	0.134301	0.07646581	0.07640785	0.077670604	0.052451883	0.12541305	0.033378668	0.03465716	0.03494181	0.02289461	0.016695434	0.066071935	0.059009623	0.037573155	0.020902095	0.026253708	0.053712223	0.09062304	0.11913365	0.060416512	0.084178925	0.1815078	0.04389529	0.13811703	0.020112995	0.2780653	0.040806673	0.13531493	0.14769502	0.041801207	0.043445557	0.032840304	0.018945701	0.15931904	0.091260105	0.19693327	0.023556791	0.024726084	0.04724334	0.039923515	0.08891665	0.051098317	0.07814504	0.023080995	0.06005641	0.08978401	0.08297974	0.031211719	0.046921648	0.024726365	0.015995765	0.024605915	0.20549041	0.04891542	0.12561823	0.03030274	0.08725625	0.048410714	0.042081684	0.014023528	0.06544548	0.051762685	0.036206607	0.055417612	0.08469269	0.028564807	0.067447424	0.074931756	0.07502113	0.024471696	0.017768506	0.040353876	0.05037582	0.3554098	0.104216516	0.04546654	0.10670932	0.024325961	0.052438885	0.101744376	0.0228599	0.17001344	0.062424503	0.024101269	0.03058264	0.02826982	0.21421868	0.052705914	0.011256168	0.056571227	0.1600849	0.12171468	0.13853306	0.10216063	0.03398737	0.07169631	0.10801665	0.25086114	0.044349536	0.0193324	0.22334462	0.049080826	0.02794108	0.17291012	0.113337606	0.09942522	0.014052697	0.17764038	0.1484823	0.021219052	0.074676685	0.108658135	0.054251492	0.0842275	0.055382706	0.058447246	0.028835844	0.12008719	0.08903052	0.044642393	0.11563914	0.103532694	0.2659328	0.2597152	0.025815964	0.018613292	0.1493106	0.18575132	0.054560732	0.3247142	0.079043515	0.0688313	0.10902351	0.0978142	0.020766731	0.0699984	0.060397886	0.06550656	0.016964335	0.29438037	0.018948665	0.1940302	0.07534601	0.018297939	0.22960934	0.016689189	0.15200159	0.011268814	0.15032223	0.33974317	0.10204593	0.26783213	0.3230192	0.025600767	0.29669476	0.09290446	0.026235024	0.046464525	0.3008387	0.080381416	0.1561907	0.05017361	0.06315465	0.017226703	0.025289623	0.066399515	0.20958902	0.1138515	0.17090437	0.05650232	0.11296868	0.04114305	0.050524764	0.1698074	0.05757411	0.022919863	0.1275022	0.017936481	1.0696362	0.28641158	0.029515734	0.021211311	0.043849654	0.10845091	0.15970671	0.043347597	0.031580802	0.04300803	0.024747793	0.16202196	0.027301325	0.2674124	0.062484793	0.0888291	0.022633549	0.051691074	0.09819615	0.106973514	0.051810816	0.0146255	0.024829766	0.25604087	0.018868048	0.10522215	0.02232465	0.14489561	0.009392543	0.06032535	0.08042117	0.112681076	0.15534805	0.051996592	0.45637363	0.13857466	0.08443478	0.21747833	0.078104645	0.04002412	0.31314218	0.009802129	0.023226384	0.07794987	0.11316414	0.052209593	0.036449745	0.060881965	0.06994715	0.11859347	0.16020435	0.031365447	0.049354095	0.07963425	0.012573574	0.065959826	0.009919224	0.0665029	0.02180697	0.3514566	0.5425761	0.2112796	0.0113032805	0.0261561	0.034899943	0.41830552	0.11732111	0.05776409	0.080100924	0.08536522	0.019851398	0.042716093	0.22265251	0.10556692	0.022149608	0.03598184	0.025047684	0.062447783	0.14156668	0.049247988	0.053274408	0.06455351	0.03048349	0.011470547	0.2613611	0.04874201	0.08586319	0.0184432	0.025961336	0.015626905	0.01936549	0.13357246	0.04694932	0.2329025	0.026360648	0.14011213	0.02668463	0.033075206	0.06934648	0.029051902	0.034256216	0.40818545	0.42261025	0.0134205	0.12597829	0.07008414	0.01129972	0.23642638	0.042128578	0.15106115	0.08047521	0.124468446	0.2650425	0.32795304	0.6135268	0.28887933	0.13215339	0.21992655	0.04818419	0.015920963	0.14779839	0.01626353	0.008362692	0.42884082	0.17345855	0.07729326	0.020980243	0.023732543	0.010180593	0.02997629	0.43849412	0.04158454	0.06759046	0.027136292	0.0554328	0.042256318	0.011182491	0.034603074	0.03922973	0.035202093	0.10948484	0.030771347	0.18611638	0.02269963	0.03354775	0.29199648	0.27537632	0.0058062687	0.12248806	0.02099964	0.04213272	0.4968329	0.034761734	0.09450387	0.1018997	0.14365074	0.1273289	0.041309237	0.040416714	0.15832078	0.06760814	0.020327866	0.114168346	0.3839088	0.06633616	0.13671184	0.3506704	0.15723005	0.13906085	0.17571342	0.03361897	0.03245332	0.033641346	0.057054985	0.1397691	0.031493727	0.012456611	0.023844337	0.07768358	0.016587544	0.1389904	0.02469761	0.019284619	0.016994555	0.10770427	0.059415486	0.09962823	0.12856983	0.051001042	0.053761408	0.11618731	0.1470378	0.03465803	0.026176866	0.040441215	0.06280045	0.0547211	0.18459168	0.09615469	0.015408132	0.16193053	0.15354411	0.042853042	0.011784004	0.2178044	0.28743505	0.11430012	0.06649371	0.10018965	0.2894457	0.09387677	0.036364563	0.10009508	0.17339224	0.15956688	0.047230393	0.03039888	0.22773784	0.025665598	0.079478785	0.02075129	0.01655338	0.0353792	0.06749718	0.05246165	0.14343849	0.030643992	0.10510874	0.047080576	0.044742286	0.043288164	0.09739113	0.1464015	0.060136948	0.043181013	0.15645394	0.12972176	0.09918649	0.050016776	0.060550198	0.042953096	0.044089675	0.15567484	0.03096506	0.031239059	0.18690337	0.0702268	0.030097134	0.057170387	0.058267668	0.01892623	0.053073872	0.0251633	0.07300173	0.044792227	0.23671202	0.028010324	0.06592032	0.15295255	0.054189794	0.13617969	0.044264816	0.055944674	0.008987607	0.013488377	0.016752746	0.17829275	0.06920309	0.034358624	0.079015896	0.024169968	0.03409104	0.1500808	0.028959356	0.009929254	0.14607775	0.04010398	0.016035283	0.007237871	0.037623886	0.12871408	0.012848416	0.031430807	0.27842772	0.0077705164	0.113695756	0.51103675	0.03479958	0.05554266	0.025227617	0.060072593	0.035964366	0.43381065	0.016855279	0.017758599	0.20611154	0.009853603	0.05578821	0.009789083	0.16443866	0.043327652	0.07576355	0.33066	0.3303817	0.037840102	0.03550776	0.14727372	0.23185712	0.10797469	0.05379008	0.3144354	0.07669574	0.023252014	0.0025926586	0.078478426	0.1986323	0.04119092	0.5228876	0.02097389	0.34601626	0.48190022	0.013435759	0.039533943	0.09993698	0.041163363	0.24498291	0.035116952	0.16344973	0.041856162	0.21278943	0.014833829	0.039929718	0.16908562	0.009118766	0.15009719	0.057411302	0.018431518	0.012945386	0.057865553	0.51620674	0.08265147	0.18109614	0.21729288	0.01373462	0.2542196	0.048124805	0.031659525	0.021181151	0.045359723	0.05273184	0.11333743	0.012150563	0.079414666	0.019764611	0.026202565	0.10604592	0.050361454	0.047028974	0.09522065	0.008705124	0.2918547	0.028719926	0.2605971	0.30410466	0.12319829	0.01789938	0.04723569	0.026590846	0.30385917	0.1498354	0.026984073	0.04584028	0.09668714	0.03873521	0.11589852	0.03180469	0.018669121	0.39968637	0.04932589	0.052913412	0.11989379	0.44391343	0.05053465	0.025810603	0.20125371	0.03139701	0.020873932	0.1427241	0.08092101	0.012912858	0.032336272	0.04787463	0.011971912	0.062359057	0.017312452	0.027780423	0.0345444	0.067789465	0.01600052	0.04514586	0.05662281	0.029557202	0.42376542	0.0922582	0.018810995	0.22390017	0.03582277	0.0655812	0.025163122	0.029830258	0.068098605	0.033353362	0.028086457	0.050755583	0.013476431	0.21638247	0.028056242	0.016385105	0.15823254	0.26155025	0.018874507	0.03851427	0.046163246	0.32163972	0.0389457	0.03821138	0.0075924443	0.0315718	0.019832388	0.1364796	0.106311224	0.15963405	0.04343929	0.021666994	0.032694694	0.003542658	0.023600312	0.034989763	0.054011814	0.018509524	0.008687361	0.017681245	0.013417993	0.039493907	0.38165283	0.17494419	0.022409536	0.025586747	0.04190337	0.4245793	0.03656529	0.040781565	0.17332116	0.25106478	0.026633782	0.1241138	0.02330349	0.010362898	0.046114095	0.052617654	0.03610318	0.037231266	0.05907456	0.10738012	0.058296636	0.068017825	0.06506622	0.040874504	0.20081899	0.025643636	0.07633521	0.13917916	0.07838152	0.020770904	0.019247124	0.09647609	0.029958373	0.012106981	0.028171038	0.088969946	0.21377838	0.18760899	0.26290703	0.087591566	0.027180858	0.06300032	0.36897978	0.06387842	0.061137978	0.53811204	0.0281877	0.051988006	0.074386775	0.015524239	0.3807122	0.33306894	0.02909015	0.03567724	0.05456066	0.040924154	0.4878034	0.02279581	0.021137886	0.013604295	0.07647027	0.050263867	0.06094909	0.06148345	0.044271536	0.19805144	0.050291356	0.15484044	0.068795405	0.07358946	0.06937323	0.16257891	0.03511716	0.098947465	0.016160645	0.026307879	0.18393493	0.026963118	0.021688733	0.008264494	0.3301362	0.038890958	0.36720574	0.10501944	0.006665824	0.059392564	0.0055126855	0.12955745	0.097817086	0.14236373	0.15346485	0.042799734	0.016612276	0.013893837	0.032306053	0.024886746	0.05907379	0.04558708	0.15531388	0.05379553	0.10636766	0.11472723	0.0099599045	0.27117896	0.0656325	0.04584177	0.065448046	0.015412709	0.051996484	0.022645567	0.09594383	0.060590714	0.06404326	0.28983048	0.040238187	0.081093565	0.029063188	0.020666312	0.065998524	0.13402	0.019430945	0.040963992	0.11081043	0.039179776	0.06053805	0.022423953	0.06420268	0.081937715	0.013817007	0.11926629	0.085191354	0.035899863	0.12214103	0.022019591	0.050171964	0.08750817	0.035341144	0.09580785	0.032697365	0.04644388	0.38691378	0.014035873	0.15507165	0.05385056	0.07821822	0.011704337	0.017061234	0.01493198	0.009580407	0.09163736	0.040992573	0.02167306	0.044235874	0.076378874	0.5221221	0.022615504	0.53755915	0.19193766	0.024945054	0.083007194	0.023430161	0.061315373	0.03755515	0.02594262	0.095195636	0.015507128	0.012223354	0.29760605	0.19245028	0.020107143	0.019513115	0.13477094	0.0708288	0.11832012	0.025869638	0.020394672	0.046145197	0.020840093	0.10776192	0.07205525	0.4280321	0.05737292	0.019397583	0.16879395	0.04825556	0.03653112	0.21352139	0.09115299	0.047232207	0.012887226	0.20991522	0.046117943	0.023759954	0.08900195	0.005349237	0.031810634	0.01991752	0.017815925	0.09610478	0.15456243	0.007317014	0.050841983	0.2279619	0.029399434	0.04140123	0.012601428	0.008500679	0.06699872	0.05550286	0.060594216	0.10726446	0.015718473	0.011032625	0.2799669	0.020738129	0.12140162	0.052436583	0.062131837	0.028163504	0.26862586	0.06333555	0.063843876	0.1506925	0.04260487	0.095624894	0.007176806	0.029889967	0.36873507	0.03984276	0.018807225	0.05678702	0.007042406	0.30925423	0.031667713	0.11835486	0.47333056	0.12784714	0.041901313	0.1400697	0.05362188	0.016972613	0.030406667	0.038631357	0.05781366	0.24124	0.38459086	0.040509026	0.04233465	0.04056005	0.0368528	0.02577969	0.0811511	0.13328543	0.2563576	0.23473096	0.01134474	0.057620913	0.010557545	0.06603138	0.06081144	0.19355084	0.42065573	0.006586643	0.013412031	0.10434361	0.24426825	0.36521858	0.16011636	0.06619756	0.101763114	0.06367095	0.2506367	0.09288095	0.11480595	0.05916964	0.018339507	0.1466535	0.023341412	0.022315625	0.05037517	0.088250175	0.048223007	0.43491703	0.047770984	0.02968507	0.07084727	0.09363135	0.034215555	0.01838141	0.11668785	0.060527332	0.03552651	0.016388752	0.021673983	0.21567225	0.056493487	0.19608834	0.07838467	0.111115344	0.022366568	0.1533727	0.15588915	0.057101943	0.025502454	0.12252721	0.04399858	0.04060267	0.27602988	0.018080663	0.041817717	0.09679356	0.05513557	0.067182645	0.12921336	0.31027997	0.26127785	0.073813125	0.029773343	0.022444053	0.06944222	0.018636685	0.022658339	0.09632996	0.032905906	0.23951459	0.04964938	0.073634036	0.042432174	0.05330307	0.08365328	0.05387274	0.047819242	0.034086496	4994	EMPTY		HUVEC-1_7_Q21_3	HUVEC-1_7_Q21	HUVEC	HUVEC-1	7	Q21	3	HUVEC-1/Plate7/Q21_s3	0	0	low_conc
0.09245464	0.10097347	0.16289389	0.12721974	0.15386245	0.21444188	0.20291662	0.080241516	0.17305395	0.077376194	0.16421187	0.1405181	0.109326445	0.058793344	0.11391576	0.08307706	0.08489863	0.05135335	0.088723384	0.053878143	0.08399479	0.06633879	0.098514855	0.2300066	0.08466099	0.16519615	0.10737013	0.048412636	0.20716134	0.05135096	0.03653942	0.13910317	0.047588374	0.09161578	0.05246236	0.038038626	0.104099736	0.04388184	0.030534124	0.051004246	0.040134784	0.08137954	0.066816196	0.10932386	0.22282973	0.09467707	0.07288049	0.104428254	0.22665238	0.07173204	0.08362148	0.09297146	0.08187486	0.068267815	0.176521	0.082700044	0.042459544	0.08148686	0.1633828	0.089249894	0.084283054	0.0872637	0.031211471	0.052050617	0.056375407	0.028927127	0.097642474	0.04330682	0.09598255	0.050547026	0.14390478	0.078049295	0.122230366	0.09194943	0.049806163	0.07363997	0.03955406	0.08163119	0.08698357	0.078021854	0.07005517	0.11645246	0.09979452	0.087167874	0.09755464	0.09944091	0.10609062	0.031023312	0.09143738	0.11693196	0.0881307	0.11311431	0.12899974	0.10741021	0.0852862	0.14033318	0.07726906	0.10506745	0.08001141	0.025141422	0.08107785	0.120117135	0.10517679	0.10998269	0.08584079	0.06955373	0.049801264	0.04121051	0.05668647	0.06823006	0.10008943	0.047556296	0.05161002	0.03550767	0.07976045	0.0449446	0.05849713	0.053289898	0.18959242	0.06968389	0.060657587	0.03264368	0.050272282	0.16481328	0.07510002	0.07583539	0.05450823	0.10109802	0.08880089	0.08036764	0.07920977	0.068308115	0.1571673	0.042650618	0.028849192	0.044802	0.07090856	0.04841034	0.052810133	0.091554284	0.10775749	0.052067913	0.07573902	0.24324903	0.10767722	0.122917056	0.09313363	0.06327074	0.12839831	0.09467929	0.039240044	0.09142962	0.12954561	0.09700749	0.23174644	0.23039024	0.08777279	0.079092816	0.04354197	0.07810527	0.05019524	0.077268034	0.06460932	0.045302544	0.06932391	0.050184146	0.11672264	0.04439619	0.10409357	0.07597758	0.07861377	0.17116487	0.03246823	0.1252656	0.21851183	0.09891557	0.0948502	0.088334054	0.03722152	0.10978116	0.041831113	0.11030206	0.07481236	0.073300354	0.21484345	0.14950112	0.038304362	0.07372439	0.019432915	0.15621613	0.07500127	0.16601674	0.10500749	0.038646553	0.11839987	0.075148776	0.08344814	0.05325819	0.13289289	0.1315071	0.27518934	0.027444651	0.13094802	0.08653088	0.08117266	0.040886685	0.10828599	0.06257072	0.15563497	0.07529738	0.20245835	0.044976875	0.04636454	0.08309436	0.05705544	0.08179789	0.032736473	0.097480245	0.11520857	0.13631114	0.15478939	0.090641275	0.08517927	0.12261486	0.060139503	0.10054664	0.08030593	0.11033632	0.102938145	0.036615387	0.05896837	0.19036055	0.13477844	0.03178882	0.14959037	0.12241134	0.21227694	0.15131624	0.15356539	0.087061934	0.09793225	0.044955995	0.111723736	0.044967514	0.13010125	0.21491379	0.14221472	0.047294237	0.22013947	0.04686153	0.13718084	0.04729039	0.08178423	0.14030606	0.13711587	0.048444323	0.09655988	0.13473517	0.23409489	0.08991921	0.06739539	0.05597116	0.09491989	0.03871514	0.08884639	0.07953198	0.062320165	0.07252004	0.09370917	0.03445355	0.06278621	0.035408996	0.05669359	0.073317565	0.052417375	0.09278177	0.080486484	0.0702851	0.14985737	0.060565	0.097902976	0.09498076	0.13661847	0.1130717	0.15365154	0.051247597	0.14215133	0.08467421	0.17959677	0.11681236	0.1279511	0.10482557	0.11260506	0.05984183	0.07545444	0.19127452	0.02308597	0.132895	0.089634106	0.04370621	0.14350106	0.22702356	0.14052123	0.033565253	0.15371133	0.04657248	0.070815	0.10088782	0.042340055	0.09908953	0.11948162	0.059459243	0.09600961	0.103119746	0.093019575	0.082634	0.10792201	0.09954557	0.08810164	0.2038811	0.052993447	0.242301	0.046492398	0.15254448	0.18812513	0.19219235	0.19985323	0.08294022	0.10640506	0.121287875	0.077388465	0.097179085	0.092880785	0.10936903	0.044553548	0.092564985	0.18849769	0.09306268	0.087708026	0.13576554	0.033184618	0.08030808	0.041591834	0.06667537	0.08365828	0.07784976	0.16190466	0.08219883	0.060845636	0.1900819	0.26852655	0.08254504	0.07183889	0.1768178	0.056334686	0.13610709	0.07560616	0.06481275	0.07010451	0.10487291	0.08554213	0.10150867	0.07684331	0.08113843	0.15276022	0.03981743	0.0644992	0.043331258	0.17749465	0.055848837	0.12167239	0.12949683	0.07621373	0.0878797	0.064865835	0.13129549	0.19711642	0.06506585	0.11472406	0.19235398	0.079172656	0.10038697	0.24022844	0.06742473	0.05340517	0.11642657	0.08862996	0.11999206	0.11453362	0.07385802	0.0862896	0.08021094	0.09461844	0.04829313	0.23097146	0.097532116	0.24087599	0.07829289	0.079499945	0.18790579	0.09054524	0.0466317	0.096553415	0.09481463	0.13707769	0.13696845	0.14161015	0.050962348	0.06814852	0.025623558	0.109279186	0.10440863	0.033068493	0.23240109	0.100960635	0.09832127	0.09483748	0.08153452	0.032032248	0.14300504	0.11108644	0.1490793	0.09608649	0.027938604	0.075798914	0.09169924	0.14820378	0.07767178	0.036332496	0.07671994	0.09046927	0.086047664	0.07351783	0.07979852	0.093726695	0.09516168	0.12966858	0.062659666	0.034840144	0.038207576	0.059253976	0.058997672	0.120291814	0.06537083	0.09489848	0.06251537	0.17032358	0.07246479	0.11902867	0.14647874	0.07569066	0.06340461	0.1022097	0.16709183	0.09494281	0.10157089	0.060997587	0.08501176	0.033579603	0.10378433	0.05550216	0.08588989	0.070026666	0.045318466	0.100616574	0.17907853	0.12989557	0.09060756	0.11297737	0.11756774	0.03203296	0.08889617	0.07417564	0.17847155	0.04308822	0.16069216	0.14599487	0.112812385	0.052754313	0.08134959	0.041614868	0.116246805	0.04973662	0.059220936	0.11773063	0.085198276	0.042314596	0.1598314	0.06336945	0.05113224	0.104358345	0.08393823	0.087134786	0.09343855	0.15873052	0.043724716	0.13673958	0.043000504	0.08413538	0.06183971	0.045400377	0.10301834	0.108420536	0.04695514	0.06857005	0.11061485	0.04787955	0.16677031	0.08797492	0.08546191	0.06897499	0.07683937	0.05224707	0.09901924	0.051947452	0.0726286	0.11455317	0.09786427	0.06667188	0.19997191	0.076454036	0.12120356	0.11459219	0.10320303	0.073897175	0.07251435	0.18151355	0.080414705	0.0723322	0.062546164	0.034390904	0.026791595	0.095289886	0.15947539	0.1391268	0.091594465	0.0641977	0.10929611	0.095201515	0.031116601	0.084568195	0.13192481	0.0715418	0.05574697	0.083543286	0.0750256	0.14488463	0.027286727	0.043782078	0.14192913	0.094291344	0.04934172	0.023854038	0.059854545	0.10497412	0.13949113	0.093735114	0.13082713	0.17089137	0.056474604	0.06520046	0.16621621	0.10305297	0.08589706	0.06385383	0.20594488	0.15982579	0.06717771	0.21732852	0.08349918	0.12094717	0.1846055	0.033754013	0.02679715	0.07222594	0.06808101	0.0653568	0.051140357	0.029654095	0.049286477	0.0482243	0.09859352	0.14864375	0.087877214	0.11860466	0.11428009	0.04549838	0.07474983	0.0639731	0.12472692	0.062764	0.09651836	0.037319314	0.07834588	0.06748609	0.08771844	0.08989562	0.046154253	0.23639904	0.16408435	0.106600836	0.107976146	0.072669186	0.044029474	0.0841954	0.030572005	0.1674299	0.095066816	0.09808214	0.03845287	0.13584143	0.054707117	0.034112893	0.14539447	0.08865821	0.052020133	0.20985095	0.124845	0.044678405	0.110317715	0.19904211	0.110192016	0.166802	0.11420268	0.11007117	0.1093083	0.07125359	0.07810554	0.076469034	0.073038906	0.1736866	0.15178567	0.25183707	0.1585988	0.053133406	0.07022405	0.20130831	0.059174914	0.08496128	0.05376899	0.07629025	0.051943626	0.058784127	0.03594569	0.108443365	0.08796303	0.059417613	0.14028859	0.03065468	0.15491545	0.07131121	0.055637687	0.06322922	0.11252938	0.061969846	0.20493436	0.06778644	0.07075284	0.24802694	0.09221738	0.09852895	0.1373118	0.08276464	0.030577278	0.082966216	0.043456685	0.047409713	0.080903314	0.042202227	0.068818375	0.07791828	0.20194708	0.17685454	0.07383849	0.0949838	0.15096456	0.09681633	0.13373822	0.060164437	0.052323334	0.0730945	0.08944377	0.0668734	0.08428083	0.076289386	0.21369171	0.09598451	0.047829732	0.056854635	0.08951622	0.07119098	0.044583306	0.106104694	0.09839189	0.17878935	0.06683266	0.047756426	0.12734517	0.045273095	0.24009721	0.109641306	0.13353768	0.06574737	0.11175484	0.07853237	0.028262446	0.11030914	0.14547679	0.05521203	0.03793544	0.08401083	0.05201433	0.08104293	0.05254048	0.11520051	0.09441446	0.11512626	0.06529778	0.11564867	0.04993578	0.074556544	0.05361491	0.06198936	0.08927192	0.063357234	0.09143485	0.051047962	0.050289165	0.10559703	0.12098356	0.12893271	0.08134329	0.0444253	0.069224775	0.030892152	0.06471148	0.09338862	0.14076921	0.2005434	0.23930489	0.03653875	0.11997493	0.06729209	0.09029647	0.048965823	0.055060312	0.06680386	0.09869955	0.044028714	0.058575183	0.08294605	0.038073972	0.07909704	0.08709146	0.053950474	0.10755474	0.07357125	0.08515978	0.10228802	0.16523984	0.06360154	0.033621393	0.1271801	0.10236777	0.18032265	0.10025917	0.05512439	0.12490582	0.091453835	0.094419345	0.1041553	0.054054905	0.078906246	0.088520795	0.05372263	0.12772986	0.07535422	0.079843774	0.06284602	0.12680465	0.1176367	0.08044021	0.12660778	0.11327046	0.08978861	0.06614402	0.23150669	0.032187745	0.03357997	0.13252655	0.07291715	0.12947927	0.19122043	0.03714493	0.07838835	0.23416628	0.106423825	0.13030764	0.073146954	0.13772136	0.034024402	0.08027131	0.02654473	0.04114942	0.22769627	0.03582864	0.063673615	0.07677624	0.12783825	0.1461459	0.053977847	0.2486058	0.065515675	0.2900191	0.02724959	0.04409321	0.09051494	0.111233965	0.095619045	0.058549352	0.10301921	0.14744705	0.05633709	0.05944797	0.07600829	0.08831212	0.025111113	0.09935147	0.045346603	0.054376394	0.04712221	0.10374863	0.13331752	0.123671174	0.041785847	0.057150118	0.09057099	0.08325578	0.04611315	0.06579223	0.10403711	0.19542357	0.03829319	0.08914834	0.21206298	0.17027055	0.087774776	0.0639305	0.08976209	0.042575434	0.0912514	0.051711075	0.041531224	0.07832901	0.040674582	0.11800238	0.03652501	0.090768695	0.097224504	0.18001455	0.053310454	0.08609394	0.03786531	0.060199663	0.2120736	0.14927632	0.07545806	0.081477925	0.17217933	0.08361507	0.089508995	0.07516304	0.18485494	0.11189516	0.08917596	0.23691747	0.079582244	0.09529124	0.06758932	0.053687766	0.036994774	0.03044775	0.093344964	0.08715845	0.20037836	0.1876863	0.044089418	0.079421416	0.08947912	0.056880563	0.04194513	0.17966819	0.0719864	0.049941882	0.0784745	0.11378094	0.1050327	0.1224186	0.09819424	0.017964743	0.08111252	0.23949157	0.0425707	0.19026244	0.04229947	0.10531604	0.108287185	0.08598629	0.04177724	0.13850743	0.098247655	0.057420544	0.09774126	0.10308018	0.12767301	0.08707772	0.0761555	0.10840286	0.10150569	0.14063141	0.09175816	0.03296882	0.09935145	0.09706594	0.15401095	0.07991757	0.103957884	0.07098699	0.1033005	0.01633428	0.21380275	0.09390493	0.054002807	0.09366687	0.1305436	0.18188247	0.06773512	0.11419533	0.12248415	0.16080703	0.10311349	0.08347609	0.08608428	0.23739529	0.091660395	0.031313535	0.18047634	0.10865787	0.03781791	0.043098122	0.14788198	0.13564737	0.07269265	0.030772973	0.103895605	0.11099104	0.039256454	0.07021197	0.109358	0.064252995	0.16810504	0.05897758	0.094321385	0.15811166	0.08343025	0.115348265	0.030545361	0.0955828	0.078712076	0.038438678	0.14767398	0.09201209	0.1765933	0.096166015	0.12271072	0.03994314	0.09699029	0.0549749	0.08004236	0.12034099	0.23531777	0.079866216	0.022360358	0.17265376	0.2727838	0.07865771	0.0855481	0.2322626	0.13744542	0.13952863	0.08102256	0.06792341	0.10684551	0.12859	0.14395279	0.13898173	0.16928521	0.09418231	0.16361755	0.04926785	0.040788	0.07362878	0.11740085	0.12502299	0.18554309	0.049084827	0.025534855	0.1458976	0.09573402	0.08734515	0.07822352	0.07974154	0.15710346	0.16280107	0.08503871	0.055658743	0.11759499	0.03630603	0.10996337	0.12036273	0.08437583	0.060532197	0.06612341	0.13099791	0.1084952	0.079989344	0.18870302	0.08793129	0.061609656	0.046728496	0.10014878	0.07583015	0.16825992	0.08692093	0.088617325	0.17218786	0.08923246	0.10094555	0.07403758	0.084180325	0.060068447	0.089455694	0.04207101	0.0640454	0.09289662	0.11123384	0.04767093	0.045012157	0.08020476	0.05471632	0.06096785	0.160439	0.12070593	0.095026046	0.0879747	0.072025806	0.14444074	0.062772185	0.07322154	0.053368695	0.13591897	0.057246365	0.10795306	0.029515175	0.05457257	0.06069302	0.03672476	0.05846684	0.05322487	0.13113886	0.06309043	0.054486882	0.085284196	0.06718378	0.065390036	0.049108014	0.03940527	0.06405427	0.11558092	0.07207919	0.061368644	0.03767865	0.042053353	0.053723224	0.04451877	0.03702446	0.058598462	0.08970156	0.06754871	0.053266097	0.058245573	0.05917154	0.105196655	0.051516794	0.077125855	0.06011948	0.035187133	0.080076605	0.24883455	0.041932896	0.0695522	0.027964812	0.120493844	0.09525627	0.0913639	0.034713782	0.2779822	0.051174812	0.13678543	0.062104024	0.09572964	0.05761217	0.050259978	0.07103597	0.06870502	0.082073584	0.046174604	0.058209095	0.15744203	0.091672584	0.06381972	0.11400518	0.15315327	0.2028512	0.049771007	0.04980442	0.22824988	0.086666405	0.067739576	0.060129	0.13168323	0.050086048	0.038990073	0.029607125	0.06724121	0.069192	0.057739787	0.03963666	0.05670755	0.034625188	0.059385695	0.08068671	0.08069074	0.06316177	0.0805469	0.06302875	0.0405312	0.06371769	0.08212681	0.10989887	0.07835239	0.1229949	0.112195686	0.08551225	0.12706958	0.105260804	0.110824026	0.109119646	0.07755454	0.0858805	0.06277401	0.081346214	0.064601004	0.071409106	0.06357889	0.048575476	0.054246277	0.06780413	0.069108926	0.063068904	0.07482126	0.11282019	0.15412828	0.055363037	0.1760999	0.084166825	0.13200209	0.09012699	0.068959236	0.10567944	0.06272488	0.06354709	0.079100534	0.076787114	0.094140574	0.16939972	0.09268257	0.09804784	0.053381905	0.10355	0.08467999	0.07389784	0.067919955	0.04765894	0.114903726	0.1126618	0.056194678	0.09664176	0.103639916	0.101290174	0.10154793	0.07515084	0.13724662	0.054395325	0.08903434	0.11639826	0.066440955	0.09943649	0.097528726	0.10192621	0.09464837	0.075692	0.063616484	0.09074648	0.0937061	0.061893836	0.089279175	0.09302017	0.095113225	0.077631414	0.0984313	0.056724116	0.10098133	0.067843854	0.0800572	0.073294856	0.037078775	0.0890909	0.19786626	0.105298996	0.31388903	0.08833945	0.11191344	0.057901822	0.12106454	0.06145361	0.061904866	0.10922839	0.09642936	0.10801236	0.10872914	0.12755318	0.11066736	0.110656664	0.14255843	0.08100361	0.06378062	0.122439414	0.044010565	0.06195355	0.08198504	0.060487162	0.108741865	0.16820024	0.06417404	0.1096274	0.04125467	0.101460665	0.08281365	0.059556376	0.04837061	0.11549568	0.062485795	0.07663116	0.12769575	0.11083792	0.08049974	0.07926447	0.08368022	0.083640195	0.102986485	0.29017556	0.0908413	0.058513317	0.087568834	0.16952774	0.083166875	0.060349323	0.12582327	0.08282254	0.07913686	0.075781375	0.07758615	0.044360995	0.06333513	0.097567424	0.11428615	0.09154913	0.24354708	0.06928749	0.07566328	0.11198825	0.06444084	0.09736614	0.07040919	0.08736195	0.04559359	0.08587539	0.10544285	0.07430649	0.05510801	0.04517008	0.04767371	0.037621133	0.043550912	0.11444994	0.0552547	0.10179831	0.07130261	0.15322581	0.09406552	0.057048388	0.081432596	0.11682823	0.057654653	0.057591856	0.065738946	0.08001851	0.06783612	0.097511634	0.0603581	0.077646986	0.064446196	0.09808844	0.0788993	0.101233825	0.12919068	0.09325847	0.062138677	0.08000037	0.06565973	0.08928238	0.08322199	0.14755744	0.11907317	0.055274215	0.06659946	0.067030735	0.08249956	0.11244476	0.07033942	0.058229603	0.0743904	0.08367067	0.12653232	0.13455209	0.06786233	0.06457323	0.095941365	0.08837484	0.12970105	0.09606244	0.06749541	0.068216555	0.06521957	0.049688887	0.18736863	0.085314274	0.07623079	0.032072816	0.14584392	0.09986275	0.058952935	0.103359595	0.12929767	0.054304577	0.06709817	0.080647856	0.074068874	0.058841698	0.06891841	0.087514296	0.05934552	0.11395584	0.06623854	0.12374147	0.12966408	0.085629754	0.05361858	0.1454966	0.0910363	0.106518395	0.1468186	0.078735955	0.055814352	0.099778295	0.056576192	0.05400821	0.060597394	0.09447935	0.06663859	0.056461856	0.1548303	0.025220247	0.19600669	0.057715964	0.08750746	0.1111169	0.06584138	0.08399329	0.11727017	0.087013826	0.100037694	0.07267341	0.13552046	0.15054508	0.058595642	0.13791803	0.089756645	0.04831916	0.092143916	0.1258623	0.06619751	0.08482023	0.05307881	0.09955925	0.06355858	0.048964076	0.108184695	0.12161832	0.045898505	0.08366166	0.044913113	0.07735207	0.07160197	0.10707411	0.096246734	0.115940586	0.026278121	0.097938955	0.05958327	0.309632	0.12953728	0.056358732	0.07110026	0.052925885	0.09682802	0.08668387	0.08183144	0.04603756	0.07014807	0.06318075	0.108493194	0.063064195	0.12510502	0.061708637	0.080196895	0.12642696	0.062448855	0.0818892	0.047858633	0.06536479	0.044017397	0.033629492	0.099457815	0.060918722	0.12584904	0.061115824	0.0777559	0.067799	0.07863489	0.07663843	0.11248269	0.092844754	0.07641959	0.15074986	0.07336515	0.116408154	0.10040793	0.09645608	0.07107277	0.19886006	0.039981928	0.04856641	0.0961276	0.11400063	0.06864666	0.07079971	0.0650868	0.100097805	0.07481766	0.08357583	0.04194318	0.074141614	0.09647529	0.043173403	0.12265815	0.0643144	0.06678575	0.09457961	0.14599192	0.22364919	0.095125794	0.057940546	0.045370378	0.06953935	0.14613917	0.07439883	0.13845097	0.10530439	0.0785091	0.06433727	0.07566145	0.13021359	0.15296401	0.061437428	0.05700005	0.060604304	0.07208031	0.16466932	0.08169398	0.06309028	0.08227285	0.055012655	0.034688115	0.14626086	0.098775685	0.07384365	0.046108976	0.073031425	0.03593144	0.08385893	0.06705463	0.04330206	0.10402238	0.05220006	0.120398425	0.05554322	0.054310404	0.06194087	0.05168262	0.06141957	0.18461718	0.16611515	0.07160185	0.101700656	0.07665708	0.0773001	0.07842873	0.04529264	0.06293191	0.08836234	0.04632791	0.08910476	0.14361197	0.22443767	0.13194917	0.07647935	0.1292274	0.04750606	0.054673806	0.10253579	0.035274886	0.068800755	0.18354368	0.09949749	0.056327447	0.0465163	0.035032343	0.046163093	0.0964151	0.16807593	0.07097604	0.055148907	0.025836362	0.09141229	0.05061914	0.0779863	0.08658163	0.080530986	0.062115196	0.050818775	0.04567054	0.12619138	0.040041465	0.049191505	0.14367455	0.100623995	0.047044393	0.06102627	0.03993556	0.123296544	0.1780542	0.06485713	0.048756987	0.06619533	0.0734885	0.09280104	0.051799074	0.039884962	0.0878983	0.06596605	0.11179144	0.07412163	0.16532767	0.06934274	0.06272395	0.13729268	0.08231932	0.083188586	0.09454956	0.04517947	0.055351127	0.05129119	0.04367698	0.101435244	0.056279834	0.04668579	0.059417896	0.05934099	0.053929538	0.06684393	0.048805036	0.031023469	0.054147404	0.087612025	0.07014698	0.065217525	0.07816413	0.04157178	0.04233878	0.06485176	0.102055356	0.064191334	0.036057938	0.079901196	0.06920405	0.059905816	0.08968319	0.07692894	0.027383517	0.10422306	0.067500874	0.040875252	0.045162946	0.107615426	0.123232454	0.06557083	0.05362443	0.15375274	0.13400203	0.059371494	0.065732814	0.09831827	0.092187	0.09222721	0.059298128	0.052181438	0.1593908	0.053098537	0.051336307	0.07769416	0.046504274	0.090874195	0.11296141	0.05008425	0.13399163	0.0674551	0.08614339	0.04261538	0.037496667	0.046801608	0.062141508	0.09858951	0.078654796	0.051716913	0.121648625	0.079047844	0.0980548	0.07017858	0.07329858	0.12494376	0.050204456	0.11965099	0.06805816	0.061993755	0.13480988	0.044816263	0.04932365	0.054640368	0.085430734	0.0842155	0.07374121	0.040441938	0.07255599	0.045866903	0.08938759	0.08529927	0.046909794	0.06764062	0.07781604	0.08050186	0.055084314	0.05788914	0.06863986	0.06878943	0.053860173	0.10210991	0.07475704	0.07044701	0.04548482	0.11357981	0.04897919	0.093499094	0.066578545	0.051027108	0.06611897	0.08544797	0.036993176	0.047379605	0.051787198	0.06130129	0.068242036	0.051792823	0.10535716	0.06850693	0.07542774	0.15919733	0.060537282	0.09243176	0.043955635	0.058097854	0.052071616	0.1794227	0.085468024	0.05180802	0.076463774	0.07395765	0.061187934	0.11311865	0.0992913	0.07679741	0.063156635	0.18479893	0.15232414	0.06587751	0.08453415	0.100614615	0.13069996	0.0904778	0.08248753	0.16507307	0.15040928	0.05043111	0.08164466	0.09471516	0.12835456	0.09230712	0.24588224	0.03404943	0.15870696	0.15646204	0.038645774	0.051953424	0.077367045	0.067854054	0.14517899	0.11335683	0.11102636	0.09242292	0.11523439	0.06138951	0.061611008	0.06728431	0.08008146	0.09820683	0.06720827	0.123809464	0.09486779	0.068004176	0.21010894	0.06864613	0.12117691	0.12444205	0.07287848	0.1926554	0.07389836	0.051999882	0.14424416	0.044988476	0.062574595	0.08734083	0.048788257	0.07024947	0.07724477	0.081914335	0.072876476	0.06180308	0.06938135	0.08502931	0.042305373	0.16019653	0.042632397	0.1410262	0.12513015	0.10747968	0.038108855	0.043965563	0.039668724	0.13497214	0.11311711	0.057012804	0.049939603	0.053927008	0.06463165	0.10602452	0.06348288	0.050177254	0.13499108	0.08961551	0.054734375	0.09558474	0.19156054	0.059123144	0.042446114	0.08925446	0.09355685	0.038229845	0.07440533	0.0431567	0.033236504	0.05935415	0.034174945	0.049818803	0.060105212	0.05346919	0.03389602	0.0663922	0.07417257	0.062661305	0.041158378	0.10844194	0.054494243	0.2010754	0.064732306	0.06307123	0.12970516	0.04522648	0.059544265	0.057610974	0.08390094	0.07804626	0.048982367	0.049803272	0.07764026	0.07792838	0.11681074	0.09299188	0.04991382	0.10255167	0.15305749	0.09946293	0.06732995	0.058856018	0.17015034	0.09154255	0.047977574	0.05199462	0.071346045	0.076844655	0.15579063	0.0556948	0.118192464	0.05531355	0.09376964	0.06583528	0.054928303	0.050980642	0.10180804	0.07410158	0.10767171	0.0533491	0.07579574	0.034662906	0.04951839	0.20746915	0.09688608	0.036037333	0.06103445	0.057064682	0.16194987	0.03620138	0.087023266	0.09685236	0.12919936	0.0773157	0.07624958	0.10694896	0.06301597	0.0766736	0.064886995	0.06566571	0.05108399	0.08308078	0.1002551	0.0791533	0.05445609	0.09351769	0.05800789	0.09608516	0.05295989	0.062054243	0.121076666	0.057694502	0.07394842	0.041086726	0.09546424	0.09626098	0.054405488	0.052911937	0.07419287	0.13147971	0.12534176	0.15609977	0.07353985	0.051183853	0.081199974	0.15186991	0.07206964	0.052929886	0.2040405	0.053028278	0.057892293	0.076665044	0.029307405	0.1726574	0.121860065	0.07169036	0.0733811	0.069487765	0.06981895	0.19752729	0.08131975	0.037878476	0.12619221	0.064891845	0.044079207	0.11009739	0.048813827	0.045219637	0.10951562	0.11853853	0.0935768	0.083690345	0.07752265	0.07801995	0.08067498	0.04185672	0.06546059	0.122902185	0.056764785	0.110921666	0.04567687	0.07565679	0.053085066	0.1728386	0.07102507	0.16713902	0.110069744	0.06447065	0.082248636	0.08988919	0.07932195	0.074077085	0.111252874	0.072405055	0.07608037	0.05950442	0.09023705	0.067278415	0.081736326	0.042343035	0.0778409	0.12498003	0.052952662	0.09649769	0.08139795	0.03746663	0.1446754	0.041316606	0.0484737	0.061704364	0.044895977	0.038036153	0.06247253	0.09583891	0.05348762	0.056948684	0.1494299	0.07221474	0.06659241	0.068799414	0.042877182	0.059226543	0.06749343	0.025082996	0.045576204	0.06464872	0.0476017	0.053683046	0.04194559	0.07734397	0.086932555	0.048983708	0.07543417	0.086795546	0.05592575	0.04325527	0.029578667	0.060662564	0.044505056	0.045923457	0.06301674	0.027570045	0.057719946	0.19186816	0.026760647	0.07040982	0.075271666	0.095127665	0.030801345	0.059897423	0.04460525	0.084882736	0.06490396	0.104641676	0.044367462	0.04955461	0.052787118	0.20234916	0.04606457	0.2275128	0.11223457	0.055740755	0.048862875	0.04837959	0.052410617	0.07285048	0.058030833	0.048620857	0.036269166	0.0412947	0.12414038	0.08884302	0.13644564	0.060503848	0.092561126	0.07380441	0.10808606	0.03749327	0.04933443	0.050672892	0.11956749	0.11134101	0.046520915	0.16617127	0.061715916	0.02773065	0.1068856	0.049319074	0.07923962	0.088370234	0.067272395	0.039352857	0.07116315	0.08534435	0.047964808	0.033802874	0.051096834	0.06619119	0.14880773	0.05131701	0.04038825	0.09530276	0.13218725	0.067135684	0.044630673	0.18157141	0.052874774	0.054846656	0.045024686	0.06966582	0.059563067	0.10727927	0.05378493	0.06357743	0.049957026	0.08874533	0.19546044	0.029848792	0.10575929	0.07469079	0.053445026	0.061993882	0.10329071	0.03849808	0.07621491	0.1259271	0.056737613	0.063789904	0.06453805	0.038010895	0.17674157	0.070711836	0.0425169	0.1947622	0.030831328	0.25910103	0.068275146	0.08892822	0.24076769	0.07554181	0.059011795	0.06977734	0.06935269	0.04574809	0.095108666	0.047484383	0.067194685	0.12822978	0.10035809	0.042991564	0.05784628	0.04875706	0.047844477	0.062662475	0.04483831	0.09362207	0.09284455	0.073456794	0.07128609	0.061701838	0.056128785	0.04481096	0.054901566	0.08732112	0.13146517	0.06296849	0.041306354	0.07328248	0.09288557	0.1530563	0.08892199	0.042831082	0.06210486	0.045957997	0.11071478	0.06850728	0.05931797	0.07399986	0.04440781	0.064517945	0.0411752	0.04905065	0.06886226	0.07046465	0.052260358	0.18245648	0.05148112	0.06601513	0.066682816	0.10860547	0.05023537	0.042381227	0.08917625	0.09071308	0.047827393	0.02906103	0.047602985	0.116676494	0.06856914	0.09098777	0.06843461	0.084777325	0.081701756	0.07527724	0.12775418	0.068117484	0.056605943	0.06798321	0.045702197	0.042879984	0.14197254	0.041097555	0.045301564	0.06939404	0.04410298	0.06181839	0.085011385	0.1303439	0.08622685	0.08265947	0.033231508	0.04634801	0.04566134	0.0556721	0.054483138	0.063568994	0.055918768	0.07583013	0.065668926	0.07542311	0.07110001	0.036934853	0.121274404	0.041274175	0.047084562	0.04982634	12822	IL-4	1e-05	HUVEC-2_9_N08_4	HUVEC-2_9_N08	HUVEC	HUVEC-2	9	N08	4	HUVEC-2/Plate9/N08_s4	1	0	low_conc
0.06203595	0.22387111	0.083033994	0.13506448	0.14702235	0.18601085	0.14649317	0.037006587	0.10267873	0.05269841	0.06758347	0.16538653	0.08775713	0.10564655	0.18046193	0.1143484	0.084992334	0.050843447	0.06131713	0.091181666	0.12551215	0.09261763	0.10676945	0.21272917	0.080130994	0.20951208	0.12252608	0.065942645	0.1283004	0.04723161	0.049078844	0.13993427	0.045530505	0.123689175	0.030201057	0.049546186	0.12950535	0.09087241	0.037228417	0.07097901	0.073026694	0.05725785	0.076963976	0.12893526	0.14875713	0.09013042	0.17762627	0.15534885	0.19919209	0.06992174	0.16476014	0.10374461	0.078896284	0.082378335	0.14403868	0.02549512	0.04468252	0.119092144	0.18614347	0.19320646	0.022492984	0.06148135	0.08005312	0.03443465	0.13023855	0.037265196	0.14697075	0.07764606	0.16431035	0.046647977	0.18902107	0.10206396	0.12615378	0.12338573	0.034680646	0.08181667	0.0982607	0.14127143	0.08431059	0.075941145	0.055227213	0.056371745	0.049503908	0.1369884	0.07066371	0.14257075	0.06703162	0.027150974	0.1740654	0.12746657	0.08293143	0.0941059	0.14756511	0.19185328	0.12334239	0.057340406	0.092794865	0.06987971	0.13167357	0.09492958	0.09274273	0.118757695	0.13817653	0.09882517	0.05877945	0.051453937	0.11017053	0.07540225	0.032189723	0.05549658	0.110476	0.05326978	0.07345833	0.026616331	0.06794669	0.0797216	0.044280283	0.05494135	0.21220562	0.075150795	0.07683395	0.0704001	0.061452135	0.13511239	0.057861395	0.04707375	0.046037197	0.15886636	0.16580379	0.10032325	0.04305157	0.07370441	0.13173255	0.034900688	0.04568883	0.07891779	0.1392357	0.08172016	0.09337644	0.07509181	0.12328206	0.11732964	0.114838414	0.1656299	0.11976794	0.08980085	0.10921537	0.05185976	0.085230246	0.10584043	0.028608087	0.05701673	0.16288443	0.1738883	0.17134763	0.24014598	0.034042813	0.13414325	0.047549248	0.038998507	0.08632008	0.055738345	0.035997547	0.048932917	0.047046833	0.05393608	0.09389535	0.085157216	0.046117038	0.06823933	0.12892616	0.2993776	0.11125614	0.09496418	0.09190764	0.15372245	0.07502189	0.12424362	0.05161772	0.079527535	0.13786535	0.047977444	0.1003999	0.048370056	0.12806867	0.15300632	0.054473117	0.060644507	0.045847937	0.096965045	0.052152075	0.09816165	0.14319335	0.040577	0.12985827	0.1511368	0.108332336	0.050092176	0.063135624	0.20165078	0.18191268	0.060062684	0.06359199	0.20657432	0.06866492	0.077561446	0.14598079	0.07721113	0.1356839	0.05627628	0.13937706	0.045814518	0.035298817	0.04794181	0.05243845	0.14083454	0.031270176	0.057574093	0.039448936	0.29397872	0.13344145	0.07969976	0.062141337	0.1910735	0.053264625	0.1109623	0.09221648	0.13580008	0.09632532	0.070153944	0.1131342	0.12212987	0.26595348	0.06360051	0.14861768	0.18135412	0.1529276	0.11495203	0.18344292	0.16754316	0.09922411	0.054599773	0.042185947	0.053533517	0.15406176	0.22328907	0.08880825	0.09254336	0.16952643	0.08321996	0.14819965	0.08275386	0.045727983	0.13477004	0.06736094	0.21276064	0.035910092	0.11523074	0.19593945	0.14572583	0.03453287	0.062571146	0.033673476	0.03483522	0.042197295	0.09168461	0.030518625	0.049533237	0.07763396	0.102406584	0.05137255	0.027328108	0.06537235	0.12458983	0.038029738	0.063729435	0.14653178	0.06602569	0.1518273	0.068756185	0.062953845	0.12514777	0.11205972	0.0863636	0.18960667	0.03795196	0.20641328	0.16217524	0.11271985	0.072703004	0.26721364	0.11287221	0.12924638	0.042965993	0.10050473	0.14213812	0.024354639	0.072432086	0.09790756	0.071925916	0.1697606	0.104228154	0.1677915	0.045036066	0.1124571	0.06786735	0.05000118	0.16116759	0.027097322	0.15023065	0.04870398	0.058524363	0.071891025	0.12224181	0.14979786	0.044498663	0.112826586	0.09779297	0.10275331	0.14791748	0.12564984	0.10916168	0.022559661	0.102798	0.2525946	0.19237578	0.19471395	0.14364679	0.1811467	0.13717303	0.065902196	0.110938914	0.11120708	0.10964181	0.114196494	0.09438512	0.25357938	0.06108154	0.09684928	0.25710967	0.1275459	0.14274201	0.02794924	0.040332228	0.045557015	0.03505811	0.15906698	0.13368854	0.09066959	0.14516637	0.19740933	0.120698825	0.056537904	0.17551169	0.05350101	0.07922787	0.09634258	0.021515794	0.09401057	0.107797235	0.07436992	0.18045823	0.13735642	0.031673793	0.18364915	0.09251185	0.035288718	0.03620927	0.19688353	0.057141073	0.09274404	0.12903261	0.051959574	0.037392	0.0918259	0.17682862	0.115394026	0.079918295	0.13240536	0.18459256	0.13177276	0.08116871	0.15075016	0.08048449	0.08147711	0.10293793	0.06777537	0.061665192	0.07391122	0.023621587	0.04949551	0.13224983	0.07186239	0.042035647	0.13427563	0.05125379	0.2098207	0.12783827	0.13701235	0.14849779	0.050557043	0.035980534	0.1671701	0.07304648	0.16441622	0.090212196	0.117817335	0.04451289	0.039511237	0.030603476	0.1772098	0.14384684	0.11213165	0.19270527	0.10527672	0.1012485	0.14032298	0.1351533	0.026174027	0.10671719	0.04553459	0.26412338	0.10764935	0.073902115	0.11392597	0.09823451	0.0815846	0.20044616	0.09190929	0.027357858	0.07803097	0.065285906	0.05052746	0.058522653	0.06695029	0.085632786	0.04346087	0.04319656	0.083573215	0.06021546	0.03101021	0.05998832	0.08658892	0.10398357	0.18186721	0.08347139	0.10162186	0.083475254	0.12687646	0.14595212	0.17585722	0.09901832	0.14830157	0.113525674	0.14414567	0.12291896	0.047905363	0.052666288	0.08828592	0.11495649	0.09466125	0.04019866	0.067650065	0.045375623	0.11301355	0.17502186	0.117820054	0.13119805	0.110226594	0.1395792	0.04542557	0.15708032	0.08806828	0.22696723	0.05046845	0.09912921	0.036187068	0.089471824	0.041091524	0.044192027	0.03213193	0.14737675	0.03776993	0.07524142	0.050816495	0.12558173	0.089910805	0.27014676	0.055057794	0.12200699	0.17378719	0.032977745	0.047826387	0.15525246	0.11632179	0.0374962	0.11676569	0.05862163	0.08272841	0.030809535	0.06095964	0.018180864	0.17950523	0.08304674	0.18370046	0.10740621	0.04933752	0.12841493	0.14704308	0.14732546	0.14883468	0.052977365	0.046722002	0.18095766	0.03908339	0.04003349	0.06353881	0.11027563	0.045724705	0.16131249	0.07802966	0.081050105	0.06165698	0.1242623	0.06615193	0.119690225	0.13209258	0.122728676	0.17129247	0.10834293	0.12224257	0.05916906	0.117251374	0.14821121	0.19045582	0.052773394	0.044293877	0.04614471	0.12820342	0.066768765	0.05480788	0.18552871	0.10198744	0.048214376	0.040863603	0.07133414	0.16648343	0.037007727	0.07475264	0.04767346	0.07402518	0.13843238	0.01702787	0.033276238	0.085406125	0.17943723	0.05184689	0.19982782	0.22740264	0.03766966	0.062499207	0.106269196	0.19229223	0.11390717	0.039901696	0.2031482	0.15138388	0.08673013	0.13343805	0.13162181	0.15939218	0.12351602	0.052371684	0.06753852	0.08653651	0.14140806	0.14631465	0.030363278	0.02830129	0.0719406	0.095495045	0.09077154	0.19498616	0.12567492	0.06693584	0.07474469	0.041776635	0.047067367	0.05039837	0.092672095	0.12265929	0.18053892	0.07058299	0.041292213	0.04736671	0.07069422	0.07191105	0.018085899	0.19754553	0.20839593	0.09615821	0.14164989	0.039909378	0.0637912	0.11093533	0.036921475	0.13507426	0.11902522	0.039087676	0.073552914	0.077152684	0.035331253	0.030625079	0.219277	0.12782435	0.06552155	0.16672531	0.13687222	0.08856987	0.18542519	0.16056663	0.19633976	0.12908998	0.135958	0.14631417	0.046705984	0.045721497	0.08971852	0.08670763	0.04056175	0.16669519	0.111255944	0.16288939	0.079327434	0.10007018	0.14474258	0.14645894	0.115517505	0.09035828	0.066360116	0.078285046	0.05887165	0.026033074	0.042969514	0.10545249	0.07214305	0.0522737	0.17489512	0.040332694	0.090049334	0.07612498	0.038710617	0.09584652	0.050876655	0.106633544	0.22816846	0.12921682	0.0771676	0.15847382	0.068612695	0.096579686	0.15447426	0.04766211	0.040751316	0.11863701	0.027566804	0.100559026	0.09020715	0.054952603	0.05141759	0.054886006	0.1452973	0.102461144	0.054639734	0.116392754	0.13361266	0.05026758	0.12408029	0.05962237	0.05520843	0.052466705	0.050350346	0.24046418	0.17555358	0.05291508	0.1928903	0.032046907	0.066612095	0.09657933	0.04986889	0.13194929	0.07207912	0.061109997	0.05218324	0.12577203	0.107687995	0.06933698	0.16230571	0.052463096	0.14879623	0.14920723	0.13599017	0.13506535	0.08940159	0.11391436	0.046425097	0.116973236	0.15850271	0.10646798	0.036394317	0.048362054	0.13892893	0.114675045	0.040176198	0.07852349	0.28096887	0.0492954	0.04365018	0.08835632	0.0712603	0.14211509	0.078837186	0.16865887	0.123723775	0.12986657	0.06523945	0.06418091	0.057801586	0.12941116	0.09627184	0.11893738	0.08638196	0.042924058	0.06864916	0.059304282	0.029463742	0.1587688	0.095704526	0.20637271	0.19712575	0.04018543	0.10840799	0.063346595	0.03548681	0.0655996	0.06064429	0.05652412	0.17710266	0.0301762	0.13037334	0.065484226	0.05977931	0.046557795	0.11382574	0.03257264	0.091426544	0.12044443	0.076842725	0.09584305	0.14092644	0.06042985	0.07700868	0.17544141	0.05603292	0.11952345	0.13601908	0.05071282	0.063880146	0.05394738	0.15489872	0.13817726	0.10267355	0.15048185	0.12700707	0.042985305	0.03180191	0.072576076	0.11501318	0.07054758	0.20822579	0.22345927	0.07147466	0.13246188	0.103416234	0.10874039	0.05245846	0.17616498	0.08024429	0.047589697	0.14669797	0.0504717	0.1261523	0.11684391	0.027143406	0.14158916	0.1982706	0.095745884	0.10472984	0.12979937	0.14149454	0.060076546	0.13799155	0.058958985	0.06961708	0.16914853	0.12661582	0.08813319	0.047709435	0.09552468	0.17974883	0.119663894	0.15373313	0.09880968	0.03466928	0.042141143	0.06734744	0.15556155	0.047377724	0.17874028	0.14877184	0.10956384	0.19377837	0.028728556	0.13486221	0.11357469	0.04174633	0.08651562	0.08827601	0.058833018	0.051868774	0.066344514	0.13512346	0.06161967	0.032865252	0.03899844	0.13325667	0.09305416	0.070106305	0.040365297	0.121469766	0.17938277	0.17928681	0.05921387	0.09126192	0.13756171	0.15437269	0.12175589	0.09489756	0.13426098	0.04155378	0.10733066	0.08885217	0.036552686	0.11575109	0.057584256	0.06902383	0.055896796	0.065399	0.12418514	0.112322524	0.029011944	0.13342807	0.017255662	0.06392685	0.19318983	0.16226038	0.12138238	0.06493272	0.19823176	0.013079723	0.16854101	0.091199845	0.11241512	0.130912	0.04858501	0.1954919	0.057559125	0.082332805	0.06959374	0.049968608	0.08672693	0.049067777	0.1292491	0.13427237	0.13732833	0.208727	0.036506735	0.18150774	0.17618628	0.06349621	0.08559813	0.110123046	0.038957108	0.04774165	0.06268745	0.13435763	0.057086017	0.17530532	0.06792438	0.06316325	0.087176055	0.17224795	0.02760712	0.17191301	0.117235996	0.15053946	0.155729	0.051735595	0.08781788	0.24380553	0.13036543	0.06948821	0.15760672	0.109809294	0.10530699	0.117091395	0.060319748	0.057607267	0.062478937	0.1296339	0.030207332	0.031663932	0.10561146	0.11105515	0.11736254	0.031212954	0.085354865	0.066451594	0.11234202	0.041888863	0.12873715	0.09939817	0.10043444	0.16545108	0.08493188	0.13645674	0.06865342	0.10974758	0.09203835	0.11229767	0.04654848	0.058059525	0.14932957	0.17491665	0.048739493	0.061369803	0.16500308	0.05475656	0.028212342	0.07244155	0.1758525	0.13899592	0.11271484	0.079751685	0.09737512	0.08594903	0.0127579365	0.11619827	0.08073443	0.046197094	0.15077055	0.05722035	0.13005194	0.13718697	0.11846879	0.14828888	0.041181885	0.12675577	0.051748786	0.02406287	0.1412009	0.15275715	0.112011634	0.14633214	0.12618801	0.026973272	0.14224419	0.058704104	0.08689985	0.17626812	0.15801987	0.09100583	0.028920583	0.12159329	0.3783984	0.12246877	0.10145746	0.10721723	0.10390876	0.09458028	0.09457742	0.038155723	0.08982552	0.14001757	0.06756317	0.073918924	0.14343955	0.061660398	0.119324766	0.060189076	0.029482177	0.06623085	0.057773326	0.12185508	0.088918865	0.036768757	0.0244005	0.12139736	0.10697244	0.13564438	0.05883131	0.078260586	0.15160221	0.11427974	0.1246074	0.07270243	0.040238023	0.110511445	0.1454361	0.14856608	0.12992007	0.08826932	0.09676965	0.11040773	0.16260053	0.1503254	0.1719119	0.048389804	0.073100075	0.042261258	0.095967256	0.069312036	0.11765347	0.08277371	0.03983343	0.2610137	0.04477492	0.1623908	0.046705946	0.13990763	0.06763752	0.05521997	0.093413666	0.107109845	0.15602285	0.11024139	0.0414351	0.088897035	0.057166874	0.039677545	0.14393446	0.124428496	0.139723	0.21710154	0.100382894	0.100876324	0.0932054	0.049000587	0.06811772	0.03937581	0.104886636	0.026409784	0.092167914	0.018256988	0.058065407	0.048158787	0.0505908	0.03652737	0.019469216	0.10728104	0.060273573	0.032016087	0.100228794	0.04776457	0.11552412	0.0408571	0.05179615	0.03538061	0.093548834	0.045846052	0.1067947	0.0598422	0.028027982	0.041957717	0.06036544	0.039243728	0.07292582	0.09042564	0.14190918	0.06248263	0.07387457	0.09375031	0.11058889	0.04320239	0.038546674	0.075278334	0.03064239	0.08114242	0.26780766	0.05193038	0.073161416	0.027720297	0.059774082	0.058171377	0.12684	0.02786579	0.18977454	0.042683892	0.1599265	0.056467243	0.05392494	0.094254196	0.04096268	0.07682949	0.03504661	0.07191083	0.033357907	0.061793778	0.1540993	0.056865297	0.09391858	0.052980177	0.17535469	0.13890928	0.038094103	0.04826926	0.09742673	0.0535466	0.026383985	0.049539775	0.12844247	0.0557775	0.05051999	0.02544427	0.11651213	0.06617834	0.055325117	0.05550075	0.027472712	0.043356523	0.07158798	0.055468723	0.065771185	0.081949174	0.08488406	0.12189676	0.06040861	0.07663693	0.04388398	0.06387162	0.11905246	0.11163152	0.07266949	0.1361287	0.16099635	0.09238186	0.088387586	0.054059785	0.077202596	0.0911347	0.038974497	0.13035296	0.10770734	0.060268067	0.06401713	0.05076112	0.033378918	0.043545708	0.06991622	0.05453883	0.07110133	0.19646247	0.12947564	0.06208092	0.13885102	0.058530655	0.09429099	0.05084724	0.065722086	0.057383075	0.056407765	0.044861555	0.07585834	0.08423196	0.08295766	0.169442	0.062284566	0.12771823	0.061318144	0.0926191	0.1468029	0.116098136	0.04554464	0.052250493	0.0873145	0.11018281	0.05152545	0.092359215	0.052585423	0.057970725	0.043433774	0.04333008	0.05465451	0.050519843	0.07853812	0.15534702	0.053924732	0.072285175	0.0649309	0.073543616	0.08935779	0.09661393	0.07900918	0.09533427	0.093908876	0.06126171	0.05215291	0.054975085	0.052599434	0.052360527	0.120359	0.047578357	0.050553128	0.035084143	0.043588147	0.08172976	0.046302848	0.052307464	0.12723988	0.11408298	0.1219504	0.09296108	0.079633236	0.07568806	0.06022854	0.06763823	0.10135002	0.08600953	0.064162605	0.090850435	0.04972025	0.056550063	0.12759043	0.091647506	0.11024941	0.05814605	0.06674823	0.09316037	0.029351301	0.036638603	0.077559695	0.04951371	0.15550624	0.10953474	0.04436785	0.0782462	0.040792488	0.06553232	0.055041708	0.04480198	0.043283775	0.07198594	0.09607737	0.092730634	0.12305565	0.089526825	0.056990862	0.12653702	0.10296741	0.050868273	0.17232175	0.20805784	0.08284302	0.028135851	0.054392315	0.1558809	0.09002522	0.082996175	0.06960877	0.058999144	0.078116834	0.04970379	0.092755005	0.05070834	0.08566037	0.10548094	0.15855086	0.13350233	0.30068475	0.03865744	0.08452342	0.07973993	0.046567652	0.08315165	0.042675655	0.072662085	0.035214804	0.112452306	0.11016607	0.12515742	0.05181922	0.045966826	0.1572446	0.048219755	0.090364866	0.06483979	0.08798559	0.09862786	0.055713795	0.104154855	0.08052005	0.040871426	0.08874762	0.07563569	0.032168657	0.06984044	0.037512023	0.07107708	0.08686119	0.10021703	0.063142106	0.113616064	0.05643472	0.104911104	0.08313459	0.054059476	0.14780031	0.056317635	0.02939649	0.062305383	0.14184704	0.04400883	0.05372307	0.17017105	0.14139536	0.056215435	0.07347173	0.088389635	0.097335346	0.058522344	0.081274554	0.086434096	0.09720945	0.041810483	0.072702944	0.16594034	0.041182496	0.07162001	0.05691191	0.048816666	0.15622352	0.10559448	0.13203725	0.040920112	0.034209743	0.031583346	0.16018793	0.15744412	0.06142851	0.052213326	0.12855667	0.16154191	0.0317952	0.08038222	0.09991072	0.03513127	0.034420654	0.08428869	0.03792104	0.031893667	0.057821836	0.063113175	0.041211445	0.14056207	0.051994227	0.11062428	0.13131826	0.099748336	0.028171498	0.11809752	0.11153074	0.09062377	0.1718035	0.06628035	0.02513785	0.11884399	0.051651962	0.028638234	0.081997715	0.05873447	0.08343953	0.070844986	0.12976171	0.026167147	0.15683948	0.021427274	0.13537264	0.078470886	0.12127144	0.064319715	0.14798549	0.08963327	0.059342027	0.06779151	0.09825043	0.12785584	0.068609565	0.13806267	0.10886068	0.10272735	0.079718776	0.06852231	0.056462638	0.04865577	0.041604295	0.11416307	0.06384772	0.077363476	0.06718851	0.16221553	0.05042471	0.095085844	0.04665714	0.08065009	0.06761989	0.14014286	0.10568337	0.10354452	0.025700785	0.12624064	0.09126848	0.20744067	0.06291221	0.047539085	0.06781264	0.027840175	0.13837731	0.036066644	0.03845309	0.054102123	0.08351816	0.06470835	0.062083848	0.03414805	0.08530749	0.03640217	0.05798409	0.16224733	0.06354465	0.06961739	0.041619807	0.08384599	0.09003624	0.029686145	0.1032665	0.05706985	0.18199115	0.033972695	0.028928205	0.10720294	0.06678106	0.08875412	0.11432417	0.07079318	0.043963224	0.11638527	0.107705966	0.1249976	0.08572227	0.06866246	0.04963544	0.1312929	0.039404474	0.026706766	0.14019859	0.12177336	0.04669077	0.049880087	0.057660922	0.11809011	0.04929026	0.023859039	0.04046946	0.09011444	0.03293773	0.07602681	0.13113607	0.11973878	0.09060554	0.10360804	0.13376814	0.12540224	0.04227411	0.08122013	0.04153315	0.0356698	0.09549372	0.046354048	0.11930062	0.09886269	0.039651394	0.056368336	0.0750615	0.051051125	0.108273655	0.053001627	0.039869014	0.037471276	0.07363442	0.12647788	0.070156105	0.059288558	0.101999655	0.04749852	0.024785172	0.10579918	0.092784	0.037567977	0.059431657	0.08060727	0.06339124	0.08635246	0.0525231	0.04322276	0.10055466	0.057009395	0.07078558	0.050119866	0.05171052	0.045993086	0.035721526	0.04383163	0.18851994	0.07996285	0.103722505	0.09721286	0.07053088	0.15205169	0.05959598	0.042722058	0.04804248	0.10886459	0.032953367	0.09078374	0.10036279	0.13271183	0.13332519	0.06998956	0.12069595	0.038927313	0.04549237	0.06994822	0.036606725	0.082019866	0.17287771	0.066556275	0.056314714	0.03701562	0.036498845	0.05559314	0.08803414	0.08753185	0.051954173	0.03464231	0.03991866	0.05704276	0.033910967	0.09733653	0.08384387	0.096850276	0.028235938	0.0665593	0.09546318	0.10710671	0.02528229	0.04529626	0.14685781	0.06775061	0.0346217	0.036169443	0.03677521	0.15717866	0.11828218	0.05172167	0.03522333	0.061116204	0.07931617	0.12610874	0.054653913	0.045237347	0.10089965	0.04656333	0.069270715	0.086397275	0.15242405	0.05888921	0.048367932	0.12103998	0.06668477	0.085703656	0.074756175	0.047269035	0.05608169	0.05283615	0.030929502	0.08909485	0.06401772	0.03635516	0.073079854	0.073095776	0.0648054	0.057077743	0.044667095	0.034363925	0.06431034	0.07150386	0.08554639	0.06146004	0.041062843	0.044812962	0.03064365	0.06314517	0.10388054	0.07654922	0.029766683	0.08031761	0.044418864	0.060561933	0.055670276	0.056371577	0.02734784	0.07705542	0.08777785	0.042710166	0.031900685	0.08538224	0.08864829	0.07232715	0.041407473	0.11127666	0.08087776	0.035130963	0.044220902	0.113742396	0.06971271	0.08423383	0.050587483	0.048570752	0.14644484	0.04137703	0.038455382	0.09263617	0.044667486	0.11053914	0.123148106	0.055361822	0.08156336	0.049090087	0.07327007	0.05756373	0.032236595	0.06503702	0.057536516	0.05984518	0.04100479	0.03788411	0.100086346	0.081737675	0.05827325	0.049782567	0.06664662	0.09198122	0.022683863	0.117860064	0.04859184	0.06428461	0.08508764	0.063118175	0.05260533	0.06430802	0.051722497	0.082081564	0.06608784	0.055870537	0.05242329	0.024399543	0.072380185	0.041024256	0.04084989	0.071356945	0.065983705	0.08095793	0.03835821	0.041671246	0.13614826	0.08594622	0.04371442	0.14375821	0.06275231	0.04558952	0.056398246	0.09618942	0.040765062	0.10827285	0.037257366	0.070936605	0.038456563	0.07781744	0.0417569	0.05866308	0.036788456	0.05996749	0.09386182	0.06062374	0.06773008	0.135611	0.03886299	0.07623954	0.04396329	0.0674106	0.03779728	0.043395407	0.057704914	0.123316176	0.059064776	0.0661875	0.050090715	0.0893778	0.04544823	0.2242007	0.09509067	0.14081024	0.08028409	0.19395572	0.21066485	0.053768028	0.03572132	0.11230915	0.1423899	0.08674433	0.106867164	0.15171733	0.25029272	0.04220799	0.124230534	0.062242262	0.1300542	0.12837526	0.24061422	0.013328316	0.09901752	0.13050391	0.04624267	0.03779298	0.04936961	0.0838816	0.19010022	0.0746976	0.16126299	0.11034578	0.10497553	0.12928793	0.016785132	0.05339297	0.1273895	0.08587894	0.08285658	0.23953092	0.1738047	0.06004533	0.15837072	0.06560044	0.062244393	0.15077761	0.124167204	0.17493829	0.06993586	0.040108614	0.12481736	0.058453407	0.033143852	0.03604538	0.042172372	0.04988938	0.08293981	0.087870784	0.030434763	0.06613754	0.040965594	0.06369656	0.016698897	0.13033871	0.02839889	0.1266938	0.09215787	0.09411402	0.047019657	0.031520467	0.03501361	0.08763088	0.1071406	0.10168354	0.057565913	0.053196214	0.04136862	0.05347705	0.051883444	0.07464425	0.117322296	0.048999313	0.052916743	0.058750533	0.13788436	0.073132224	0.043674856	0.08652039	0.08728661	0.041226473	0.03346417	0.037293036	0.010619801	0.025654394	0.03554888	0.015505072	0.08632568	0.07669337	0.049775645	0.13896778	0.11925827	0.08113168	0.053452477	0.085385315	0.060964275	0.13436954	0.06106688	0.10564895	0.18138209	0.029070793	0.05164275	0.06283584	0.10707271	0.04786013	0.031129753	0.051203247	0.07462618	0.11164803	0.17250597	0.10744042	0.07779329	0.095030814	0.20380549	0.10946925	0.077092886	0.046972703	0.17255303	0.110293016	0.076111116	0.09313132	0.07386738	0.08689612	0.27073723	0.05536884	0.085645095	0.049843766	0.08619018	0.073789164	0.13462068	0.062637776	0.13884766	0.066713914	0.16072063	0.099391535	0.11997816	0.043751247	0.06792261	0.11771498	0.14945906	0.01892629	0.048905358	0.102059916	0.103428215	0.048988845	0.09585364	0.16403118	0.1572222	0.08476677	0.076894656	0.09833784	0.07200606	0.05184368	0.07822516	0.049471393	0.04468364	0.086346455	0.07346126	0.052202545	0.08080688	0.1058399	0.054056704	0.07867202	0.071307525	0.083280385	0.06868236	0.05183188	0.08807555	0.053638272	0.110059634	0.10015246	0.08073746	0.03299024	0.0456236	0.09268753	0.08585785	0.07119797	0.13426003	0.07647007	0.13298547	0.1297946	0.083708264	0.03023109	0.15214084	0.041402847	0.06766801	0.08318726	0.03789623	0.076825276	0.09715417	0.12676603	0.104941726	0.028841395	0.06945871	0.25093874	0.1059782	0.05875083	0.15934683	0.032074258	0.048007384	0.067993775	0.06295251	0.066092476	0.07742679	0.13154471	0.10378395	0.026952602	0.046927124	0.054283097	0.04724972	0.049830683	0.061907828	0.14341265	0.07681179	0.08188324	0.03755176	0.078090996	0.058207914	0.15815926	0.06732427	0.11751446	0.043110937	0.1442454	0.023178045	0.15775335	0.058692023	0.07615657	0.08308266	0.110749684	0.07811474	0.08633232	0.09748596	0.08443575	0.12557642	0.03727529	0.065926775	0.08636097	0.09435976	0.067949995	0.06364237	0.03676585	0.15693174	0.06365284	0.0419089	0.06506775	0.08883745	0.041011073	0.06615569	0.09291664	0.06485173	0.057342995	0.18561533	0.06365539	0.09784596	0.039679557	0.044237655	0.044871982	0.053424407	0.0042047715	0.048344236	0.054436736	0.06006536	0.04628795	0.059307322	0.08170837	0.10410523	0.114898846	0.1037647	0.05491151	0.04351385	0.037643	0.022123454	0.06764707	0.044235807	0.0627321	0.045930445	0.048735306	0.0794204	0.24555123	0.034747593	0.058954064	0.0515853	0.08867894	0.038470518	0.07421373	0.056887463	0.12824368	0.04767604	0.07999056	0.03254491	0.062472206	0.017287191	0.17116353	0.032657675	0.15474753	0.09229137	0.02863688	0.044668682	0.048185408	0.044937223	0.06132082	0.051270984	0.042704277	0.015272217	0.04863407	0.097758606	0.05719655	0.11390887	0.06151528	0.09625748	0.056271225	0.09610132	0.017376661	0.041529	0.0749242	0.13667011	0.0882895	0.037889015	0.117884055	0.052187055	0.036979843	0.1150551	0.051103324	0.075951114	0.07010328	0.04770385	0.036787145	0.061219115	0.03397845	0.042152263	0.06616318	0.045383796	0.11730336	0.16828007	0.060914002	0.03037617	0.09105001	0.17228791	0.106423885	0.048693478	0.12145215	0.0586112	0.026304252	0.061468504	0.08831787	0.05944246	0.09487483	0.041957468	0.04648996	0.055290803	0.089693785	0.17783585	0.029392654	0.10781041	0.04943233	0.046691366	0.07259843	0.04727404	0.036065176	0.059332453	0.08365447	0.04150421	0.053075835	0.13966483	0.036143303	0.10623932	0.06118301	0.07764686	0.21439156	0.04133763	0.13686167	0.11283861	0.06544601	0.16138121	0.04427079	0.10008769	0.06041152	0.08168637	0.033175867	0.1982779	0.043719597	0.11019975	0.17210521	0.080954745	0.04378973	0.060829893	0.07486063	0.047814533	0.038663164	0.053223558	0.16057694	0.10540998	0.05607109	0.17648157	0.056679785	0.11890277	0.05002992	0.043978892	0.08488634	0.10476338	0.067342326	0.12104641	0.07785088	0.22546232	0.18784854	0.09192681	0.06400023	0.044526875	0.05941714	0.09549715	0.04927881	0.048148423	0.07183765	0.07653105	0.08650175	0.017353533	0.08087084	0.025691522	0.08675937	0.06762512	0.18513122	0.061889872	0.12856898	0.06232389	0.063681014	0.035948157	0.061766017	0.06367628	0.038973935	0.06756385	0.044969678	0.07329045	0.10747008	0.06951596	0.06607579	0.035926003	0.08445516	0.09555197	0.06762881	0.1436816	0.0667084	0.06559457	0.05571816	0.06544744	0.09905962	0.11910905	0.031931378	0.035526708	0.07250373	0.033208337	0.039531138	0.06812765	0.17150193	0.038285896	0.047452908	0.052500106	0.04144705	0.03468838	0.071793646	0.045131847	0.06645952	0.055582263	0.051104628	0.088482976	0.098600075	0.08869366	0.03245802	0.07169017	0.04319781	0.053445004	0.052741107	16552	TCdiffB	2.499999999999999e-05	HUVEC-1_10_P08_3	HUVEC-1_10_P08	HUVEC	HUVEC-1	10	P08	3	HUVEC-1/Plate10/P08_s3	1	0	low_conc
0.10567597	0.07526201	0.045338273	0.0526532	0.060966603	0.12894347	0.10033576	0.031892516	0.06999181	0.07808358	0.023190169	0.118261956	0.11441218	0.043460168	0.029468236	0.08441129	0.039924223	0.082605064	0.060685486	0.08650551	0.06526462	0.033265486	0.052813925	0.06934066	0.120741695	0.0850215	0.048189513	0.07272355	0.1019102	0.055956244	0.054356836	0.05290845	0.10025054	0.054595314	0.034477603	0.04721699	0.053987723	0.04754	0.09322399	0.08751535	0.043135688	0.065923035	0.12381113	0.052555136	0.11989788	0.053599685	0.07656122	0.060948726	0.07817905	0.10771367	0.054188065	0.051265776	0.0928184	0.048466742	0.08163012	0.08507785	0.026274744	0.053261127	0.07594651	0.08804445	0.05066535	0.04399465	0.037510395	0.0511733	0.06140294	0.036504503	0.06579221	0.088079706	0.056663908	0.036798228	0.03967049	0.040532853	0.07693438	0.086505875	0.057647236	0.08022347	0.049077906	0.029147837	0.054244593	0.055346325	0.06017395	0.06265101	0.13340797	0.04889537	0.09729347	0.04103668	0.0707605	0.03778577	0.056930564	0.10368334	0.043188535	0.05298906	0.0454658	0.076257706	0.053263176	0.08789725	0.08907972	0.05854573	0.06732194	0.04716942	0.0461995	0.0658924	0.065404356	0.03611605	0.02563386	0.10607876	0.042376645	0.09632189	0.08437737	0.03794302	0.08454639	0.088483274	0.043117467	0.040093973	0.05770766	0.030556682	0.056738846	0.035903312	0.04806671	0.09162864	0.06637204	0.061988175	0.12622559	0.10095354	0.06397632	0.062009383	0.049501523	0.07305241	0.035579734	0.039248236	0.10648538	0.07636917	0.14321664	0.06757981	0.017802717	0.04859729	0.04456962	0.018285455	0.041731484	0.081708476	0.06648846	0.031729788	0.048035104	0.11962365	0.08023042	0.06366947	0.04947942	0.070249446	0.053660143	0.023503501	0.028958872	0.10478687	0.07108937	0.044655755	0.07819126	0.08933683	0.0538979	0.06411831	0.05977835	0.058814436	0.04506347	0.06124498	0.06602809	0.025573816	0.1050345	0.06305368	0.07619955	0.08014038	0.07929951	0.07357615	0.038268823	0.10409462	0.029276127	0.05921363	0.069620594	0.06584314	0.10122746	0.050352216	0.033366885	0.0673251	0.05845074	0.058376838	0.039707378	0.100290224	0.1106666	0.06525101	0.047225527	0.1455909	0.04148435	0.07851688	0.032019474	0.12343004	0.06501499	0.07332978	0.05092407	0.04484037	0.056082584	0.14862853	0.09489046	0.076672	0.11964941	0.069643036	0.037328612	0.07482244	0.022231184	0.04343367	0.08782775	0.03791894	0.08263268	0.123094276	0.067853406	0.034482397	0.042734392	0.047928207	0.12074116	0.0444017	0.045641053	0.08537554	0.07875298	0.161604	0.068131566	0.02699567	0.038996875	0.10704162	0.11844947	0.030161705	0.059443753	0.055511303	0.055783834	0.07595871	0.035035774	0.098168276	0.077625714	0.05750543	0.050663803	0.03546699	0.105476506	0.082145	0.08206126	0.08003287	0.033688627	0.06196551	0.075374216	0.08749971	0.059091885	0.07681885	0.10811275	0.07032262	0.085807025	0.14233275	0.049194857	0.12388246	0.12777618	0.13486364	0.095094085	0.08712618	0.08114182	0.05429568	0.14777674	0.038254187	0.04655951	0.109730385	0.10577835	0.030185053	0.0832025	0.08706048	0.06638113	0.0740106	0.09165047	0.03594039	0.0870745	0.03889066	0.03222989	0.0679095	0.064540535	0.03109783	0.06116929	0.04402894	0.063836165	0.07197365	0.06437963	0.14174065	0.064037934	0.10302381	0.107372455	0.035365865	0.04609631	0.039796814	0.115672946	0.09334038	0.072379686	0.024645813	0.09223049	0.033500787	0.092880726	0.085771635	0.054371964	0.06974293	0.05305189	0.06666249	0.07533646	0.1183847	0.033932477	0.036349446	0.060551945	0.031182755	0.060005803	0.077464804	0.059662838	0.05966713	0.07762266	0.08733232	0.093613476	0.06938861	0.050932053	0.09123501	0.097776555	0.076060034	0.06631948	0.09038115	0.072020456	0.10566266	0.05804576	0.05598196	0.043776788	0.083509356	0.09007916	0.048927188	0.109236665	0.07783392	0.04438094	0.05307025	0.068924874	0.05235685	0.045754805	0.029278215	0.09784512	0.092934765	0.04528927	0.052771088	0.07550502	0.049386736	0.06185091	0.072793216	0.06669581	0.09140091	0.07221849	0.055163786	0.089228764	0.064314835	0.11102416	0.031163411	0.053797826	0.066991985	0.081046715	0.07255773	0.025948025	0.06665845	0.0858655	0.07909348	0.06359851	0.08310083	0.062869936	0.023655076	0.07956009	0.040296752	0.051195785	0.04215931	0.078983136	0.031518813	0.11269343	0.058624342	0.061762027	0.07721363	0.054092214	0.09980951	0.10565835	0.05037895	0.08101134	0.06206788	0.038983397	0.069505416	0.100480005	0.10355526	0.04486438	0.047816284	0.06125944	0.05982782	0.09136054	0.050064467	0.073108956	0.06150906	0.043243494	0.048875593	0.0991137	0.047114745	0.08369183	0.054308116	0.13555749	0.061771423	0.09284742	0.060874067	0.04705655	0.09099628	0.036112487	0.07089789	0.058608443	0.05240427	0.06868685	0.04237551	0.0492991	0.060779065	0.016714763	0.076970816	0.03556569	0.10895145	0.04771014	0.07728085	0.03209649	0.04864783	0.04568681	0.10250136	0.044338226	0.07402776	0.060566187	0.0495491	0.103895016	0.094755925	0.037494227	0.08805542	0.06362187	0.09038264	0.056501716	0.06309438	0.0737735	0.08172399	0.05871085	0.07949433	0.043874286	0.05324516	0.091214344	0.055218052	0.087484986	0.08222148	0.04961726	0.054008074	0.05004956	0.071634285	0.1255197	0.06454766	0.041130397	0.039870806	0.04988348	0.101754874	0.033919286	0.034955144	0.027491061	0.10155642	0.10320392	0.036657505	0.037663274	0.052246287	0.06772651	0.07665835	0.058526713	0.100547306	0.07308866	0.0436956	0.028199252	0.037093192	0.0069764494	0.045198068	0.01943605	0.05717123	0.07650575	0.033401318	0.12583786	0.05029127	0.12802036	0.0850614	0.03152805	0.05410328	0.06759302	0.07156697	0.097164914	0.05408831	0.07747802	0.08171865	0.03901416	0.05910245	0.0647403	0.058475457	0.06922434	0.06918527	0.08096671	0.049661487	0.115544856	0.045663588	0.09320955	0.11304911	0.098069414	0.065283775	0.05232759	0.05102344	0.048329238	0.02379821	0.05169797	0.080368824	0.040347934	0.040715884	0.08271311	0.06621577	0.07066762	0.13450417	0.07880901	0.05093941	0.05476866	0.043597437	0.052581996	0.08518155	0.06060907	0.116024524	0.05725143	0.056297958	0.117809266	0.07448791	0.093854964	0.06487621	0.0615475	0.06317156	0.079034306	0.022073636	0.046973042	0.07170515	0.07461415	0.11549656	0.07563012	0.119460955	0.13847046	0.026785918	0.07386335	0.07856876	0.03564182	0.072516695	0.14729187	0.06776321	0.087398484	0.022523325	0.061273612	0.10316445	0.0794925	0.050920602	0.058586806	0.07012049	0.07781679	0.025868103	0.09758565	0.070505306	0.08274236	0.060994	0.09940476	0.1089166	0.10281868	0.05936923	0.04392959	0.11289795	0.124180764	0.03739376	0.11089443	0.0381594	0.032900188	0.09090899	0.02494178	0.047044165	0.116638586	0.1316285	0.054920882	0.06113234	0.10161204	0.10388151	0.042112038	0.12523936	0.066208765	0.1314503	0.100214764	0.069083035	0.071157515	0.14548981	0.05566998	0.05975153	0.054818407	0.098838165	0.08628008	0.08303291	0.09276529	0.05467727	0.11398243	0.08943525	0.107386075	0.07801933	0.04187005	0.02754812	0.06903371	0.047611862	0.039805178	0.047511194	0.06199207	0.050379097	0.05840511	0.09172177	0.092135385	0.056230932	0.032529138	0.06447987	0.0783281	0.11101507	0.0774842	0.08443757	0.066308156	0.096668705	0.0864044	0.06876572	0.12002948	0.06466618	0.045215648	0.051740915	0.056828722	0.056254588	0.03471917	0.09072441	0.11874645	0.06976904	0.1284788	0.058117427	0.075827576	0.07100256	0.104143605	0.054361336	0.041406766	0.061257757	0.022523794	0.10273164	0.05327671	0.034483995	0.0144740315	0.0662211	0.053071685	0.08384533	0.0413894	0.05218032	0.06956113	0.05126175	0.043543726	0.03358087	0.07771717	0.07463424	0.036814123	0.08189791	0.101523146	0.06132215	0.023758454	0.068681225	0.06336984	0.06595257	0.037597455	0.02341675	0.06776742	0.06884802	0.029999139	0.06530139	0.070148386	0.0786252	0.035924356	0.052940156	0.08321872	0.12774956	0.062904865	0.08605541	0.104758784	0.07322937	0.042544164	0.06238539	0.08886113	0.074354574	0.058791026	0.098503545	0.085647844	0.070494466	0.042554848	0.061989743	0.052031234	0.07302936	0.07629853	0.026888344	0.11451015	0.043086223	0.05125978	0.07510911	0.042128835	0.10581556	0.040062647	0.077487856	0.053899266	0.11677279	0.10348621	0.047753528	0.05263046	0.07921906	0.057679545	0.042056553	0.07470081	0.0752046	0.07177709	0.08835093	0.04104496	0.09810011	0.06875068	0.07787435	0.037601233	0.06853206	0.05400081	0.050651558	0.11379195	0.054061227	0.121231854	0.1502949	0.07734539	0.051425528	0.06283224	0.08568484	0.0432676	0.032923043	0.069545455	0.057814524	0.045364037	0.068934575	0.07287711	0.09383486	0.056563754	0.10293657	0.054702327	0.06919032	0.051675532	0.07604177	0.08340038	0.04496318	0.09456228	0.051127397	0.13719475	0.049473107	0.075110786	0.04089774	0.056567498	0.061611786	0.039942842	0.095970005	0.057947893	0.039368868	0.06740656	0.14987664	0.09604227	0.03658294	0.045684066	0.08161757	0.04580044	0.04454743	0.033559695	0.13895592	0.0895185	0.044381276	0.08328265	0.059951812	0.073687375	0.0566994	0.056209587	0.13268891	0.06352049	0.08515944	0.04693703	0.11177158	0.054042444	0.029040445	0.04286532	0.099288374	0.032691043	0.053050406	0.087975025	0.06990447	0.03768994	0.058074545	0.071146876	0.101302095	0.10098558	0.039270803	0.06451705	0.09545522	0.0741318	0.07374558	0.05486001	0.04300753	0.042024132	0.05371006	0.081854954	0.04317376	0.08072613	0.06489341	0.07081656	0.05379086	0.11108666	0.071284115	0.08287034	0.09739838	0.10541134	0.07534084	0.052887477	0.039194778	0.042775027	0.06321968	0.07918095	0.04917089	0.050513573	0.044029668	0.09992996	0.06411655	0.08404114	0.07438509	0.048671387	0.04331635	0.0661826	0.13115741	0.05835215	0.055600684	0.07664255	0.050625555	0.13079408	0.090678245	0.06286912	0.04239471	0.055557013	0.067211434	0.054324172	0.07720815	0.11846554	0.07184557	0.09423903	0.070961125	0.043158934	0.14313567	0.04778181	0.047854304	0.045718513	0.084150285	0.100869976	0.03680698	0.034245435	0.062214535	0.055622645	0.06782252	0.048381492	0.08046453	0.053959306	0.08279517	0.05074799	0.05936614	0.10033478	0.12840706	0.08935756	0.043347392	0.0617258	0.06404807	0.056478657	0.035894327	0.10007532	0.043360353	0.04734684	0.09064524	0.08960256	0.0365083	0.061183777	0.035191264	0.058370057	0.054784283	0.043651253	0.07888226	0.090187095	0.07762985	0.08187945	0.08680153	0.07791981	0.05180697	0.05601865	0.06728815	0.03258633	0.032038495	0.10633568	0.04476896	0.07912594	0.06138029	0.077739835	0.08136806	0.058393136	0.100459695	0.03810744	0.10476698	0.03391402	0.038041845	0.05959943	0.063344	0.07892783	0.13588652	0.065193504	0.051627986	0.13634098	0.07413052	0.060789734	0.058483467	0.066422746	0.053093098	0.085171774	0.08702317	0.075747535	0.049345765	0.040002763	0.06989116	0.08101729	0.079217635	0.064207755	0.06730063	0.03508157	0.027834155	0.08252428	0.109969884	0.07439187	0.040708072	0.074646726	0.07182947	0.10186717	0.040639915	0.02464024	0.05546736	0.059608057	0.051146206	0.057162426	0.08515223	0.112754524	0.031557426	0.0651444	0.05086544	0.04147075	0.01668856	0.07760226	0.061760977	0.069552	0.074552886	0.06083719	0.07732269	0.03444601	0.08513011	0.07940781	0.1166037	0.08242212	0.053529024	0.06964509	0.08047317	0.026304003	0.115057655	0.0438684	0.0382666	0.06793658	0.050810464	0.0818592	0.06777044	0.08390024	0.026906446	0.037724666	0.06802771	0.047193024	0.041891	0.03115889	0.06343055	0.12985325	0.050054565	0.039642856	0.0914292	0.06924337	0.07986446	0.04571577	0.044239856	0.08150299	0.04837375	0.06330267	0.029436797	0.034426473	0.044321395	0.08415594	0.11207022	0.08520746	0.07443209	0.056220934	0.022496225	0.076714136	0.04391265	0.07408472	0.07428463	0.057481695	0.08819663	0.018092507	0.081708774	0.045835458	0.034152	0.06327938	0.11394581	0.104822636	0.08289708	0.1220595	0.06319818	0.09832284	0.06890254	0.041858427	0.08183759	0.066499144	0.047044747	0.05154334	0.052060798	0.043852523	0.050748337	0.089631	0.10749196	0.052565373	0.0639942	0.10589859	0.044970892	0.08020835	0.03499545	0.06341693	0.071138024	0.0771551	0.050470002	0.054878138	0.10748422	0.060973227	0.07546526	0.040942125	0.11360593	0.05357156	0.07264671	0.03613019	0.078399226	0.087914675	0.067160025	0.09955711	0.06972097	0.045995705	0.052888893	0.062156588	0.021871176	0.046982415	0.065935545	0.05807723	0.05414755	0.02422886	0.031715576	0.02281629	0.036804877	0.051431205	0.017369553	0.050134793	0.09088655	0.04880836	0.09705577	0.064031675	0.06780382	0.06875008	0.06853307	0.08513488	0.07729103	0.062481992	0.061420344	0.034015343	0.040224697	0.104672246	0.027933003	0.061490923	0.06234883	0.020105075	0.03900297	0.12539959	0.07604632	0.108051226	0.068637475	0.046170443	0.08141821	0.09903383	0.05010772	0.080869846	0.07994564	0.07414521	0.054258473	0.3439818	0.054312218	0.04882706	0.027839176	0.031420756	0.024669742	0.12151052	0.050329834	0.13445991	0.056180358	0.11242354	0.04569985	0.10847034	0.077367194	0.051120274	0.09624262	0.030775052	0.05234631	0.091185	0.05217227	0.064933635	0.096858546	0.06098075	0.11102429	0.050184377	0.055293903	0.054576997	0.045735147	0.07619527	0.052189782	0.048502497	0.072594024	0.05068908	0.089211605	0.07560262	0.055460606	0.030453864	0.10165642	0.06669454	0.08632657	0.053243786	0.049401112	0.05294422	0.081354216	0.03583023	0.08642823	0.061862446	0.053240478	0.04621418	0.06471915	0.07467389	0.033323642	0.07580328	0.08770939	0.10990208	0.09656286	0.116006866	0.09597394	0.13951914	0.0899201	0.099770084	0.08914563	0.043175723	0.067637786	0.07956779	0.081806794	0.03816072	0.060189907	0.057059236	0.065059856	0.08402702	0.04726351	0.058618017	0.13574544	0.13940163	0.063715756	0.15786621	0.0718186	0.08457888	0.0955144	0.069767445	0.122780874	0.06624894	0.050628513	0.070686445	0.14527783	0.05071906	0.15175915	0.11533104	0.110679805	0.049958088	0.08908318	0.0729425	0.10199514	0.0562615	0.037429783	0.038205378	0.061918296	0.06975068	0.05742235	0.104155615	0.094278365	0.08334933	0.08082846	0.06125121	0.06954986	0.07467445	0.15801296	0.07421672	0.04755246	0.04256656	0.14698708	0.14416388	0.09714302	0.03885003	0.047552794	0.04468597	0.07219054	0.101218	0.07661471	0.06693717	0.06524766	0.030967033	0.050626256	0.08517885	0.08259549	0.078335054	0.08904431	0.052545864	0.10997695	0.12228364	0.10624689	0.19430509	0.092708744	0.07204038	0.046602093	0.106774956	0.022303456	0.049101584	0.07817892	0.064126894	0.1183869	0.053102866	0.099914655	0.11810535	0.15139541	0.07439864	0.046381127	0.034575675	0.068308264	0.05774711	0.06883852	0.08939518	0.07416093	0.114845075	0.10618818	0.04393012	0.08134475	0.041585974	0.08282679	0.11138187	0.060449377	0.074570425	0.08131504	0.06769674	0.05285623	0.12744279	0.09223843	0.06650868	0.09508918	0.068479665	0.08657664	0.10215999	0.20294328	0.11502159	0.06529697	0.05767796	0.14484705	0.11976175	0.06066216	0.094242215	0.07930257	0.06293183	0.023950472	0.08772347	0.043535706	0.10943593	0.09487288	0.13211411	0.08412019	0.23422231	0.078374	0.07934001	0.0830895	0.060907636	0.10082717	0.09596569	0.06482212	0.057259537	0.08130868	0.13016377	0.054847047	0.031378526	0.036059476	0.07001428	0.06476108	0.05980798	0.07652066	0.07984854	0.08679644	0.061518483	0.10671514	0.0907584	0.070124224	0.089748055	0.080645055	0.051364433	0.02596325	0.078086324	0.10862753	0.050399937	0.06012477	0.04960321	0.07078494	0.06916947	0.11683506	0.035456132	0.082041785	0.15272427	0.035179004	0.049431775	0.035258606	0.062376738	0.07685223	0.05703665	0.07181199	0.055458963	0.04064065	0.060367018	0.048337966	0.09647681	0.058346644	0.054474443	0.054915935	0.041055255	0.07996792	0.07534518	0.08736863	0.07859877	0.05152453	0.09065181	0.09136367	0.117814496	0.09754264	0.09215532	0.086352006	0.03785702	0.06405763	0.112004384	0.05170456	0.052995943	0.05265651	0.053681083	0.13316716	0.062906995	0.08541934	0.064098254	0.09046735	0.07384184	0.048807934	0.05737416	0.05853212	0.0808641	0.05553731	0.045255102	0.12468076	0.053059146	0.15549162	0.10746298	0.09114087	0.05996774	0.07102216	0.065568686	0.1060535	0.16503581	0.06716578	0.055691957	0.052489936	0.036464646	0.055566035	0.040562607	0.06973596	0.07051354	0.079801485	0.088267505	0.04742865	0.170034	0.044578508	0.09958178	0.07077396	0.026251623	0.03760533	0.07943912	0.10063361	0.04771907	0.055987734	0.1492171	0.17423023	0.10159247	0.14274412	0.06826958	0.06704511	0.050599225	0.16705246	0.07399358	0.09501935	0.032665685	0.08359341	0.09606969	0.064063035	0.05610758	0.16720694	0.04437411	0.041616917	0.061498046	0.11508837	0.109148555	0.0766868	0.05745895	0.075015396	0.045486163	0.13968384	0.11371698	0.12290375	0.08228773	0.069774985	0.04473477	0.034947187	0.050085418	0.051073246	0.05447673	0.07635193	0.030166527	0.05695567	0.05053082	0.06483188	0.12674724	0.039930653	0.055729493	0.12729338	0.052590102	0.086900935	0.060066685	0.05593416	0.08220504	0.051360942	0.119053185	0.07803933	0.111216746	0.05910172	0.097685754	0.035068948	0.06570272	0.053749904	0.09240046	0.03600773	0.0779441	0.1830846	0.04166916	0.047838062	0.044327147	0.07583099	0.061350305	0.14739376	0.08031883	0.024503622	0.085826755	0.06544578	0.07421979	0.0942829	0.053887326	0.10514657	0.06357024	0.06467542	0.047971003	0.04010585	0.068542466	0.08529937	0.0930911	0.07121192	0.07968177	0.07904181	0.14377803	0.17118254	0.08594695	0.039423816	0.050301194	0.06271757	0.13773602	0.048726916	0.11302067	0.0942524	0.058033757	0.055853676	0.049806222	0.06874867	0.080429085	0.083454	0.08390211	0.07419848	0.05254435	0.083943576	0.073670425	0.083052844	0.083687186	0.05406533	0.046466455	0.0652031	0.13099921	0.039730594	0.06609569	0.07309845	0.044422798	0.059790354	0.043977432	0.085234396	0.10771779	0.038515195	0.07910545	0.05352545	0.07905078	0.049185943	0.06844326	0.047083348	0.19854027	0.13998745	0.060746696	0.09046443	0.054508016	0.097312644	0.04115575	0.041838206	0.038607202	0.05709956	0.05116567	0.07473139	0.06862036	0.20736709	0.14981864	0.05731395	0.082508825	0.03708542	0.054767974	0.085631266	0.028934132	0.09448366	0.16589294	0.06468503	0.048026986	0.06799224	0.042565115	0.050745957	0.11550148	0.041215595	0.054284096	0.026378138	0.049129017	0.055357292	0.07852979	0.08107274	0.069302455	0.05928059	0.055321805	0.03469359	0.046423055	0.057246137	0.05425812	0.07873705	0.18698561	0.051095005	0.029012384	0.050666504	0.05037082	0.13238028	0.15149245	0.05331423	0.04446266	0.045928944	0.03112575	0.13006094	0.026520532	0.03495534	0.06287004	0.054048993	0.089063555	0.08570316	0.18706957	0.069354504	0.046601146	0.17623526	0.025637362	0.044860907	0.035385665	0.05131124	0.08671758	0.033993024	0.037089046	0.07266136	0.028001567	0.036299884	0.038428113	0.09085153	0.034685533	0.034649175	0.050378144	0.049602363	0.08608484	0.15383191	0.0426004	0.057022866	0.01913016	0.060438134	0.05494407	0.03331901	0.063093	0.048877567	0.037029333	0.08447449	0.029223587	0.04850524	0.046723455	0.08689742	0.040022604	0.08049447	0.0610544	0.061167054	0.039988905	0.03412311	0.088796444	0.041105166	0.057723828	0.13430804	0.024175297	0.0665604	0.047228582	0.06489335	0.08643731	0.056460083	0.0720509	0.071612224	0.0505068	0.054769576	0.0818763	0.09804191	0.052601688	0.1144298	0.060311712	0.046172097	0.10056555	0.07539298	0.093816236	0.051008914	0.049989536	0.04857198	0.050848197	0.051682305	0.04030647	0.046793304	0.050526164	0.032987073	0.05078823	0.07585858	0.04332477	0.08990882	0.05239235	0.07104712	0.038096067	0.06967224	0.049895406	0.04075197	0.045344863	0.04264654	0.08441139	0.03753095	0.07164404	0.053956777	0.043839436	0.038416855	0.052024193	0.023259897	0.05031775	0.055757463	0.06803547	0.035981856	0.06157431	0.037722655	0.13213196	0.02668841	0.055063233	0.06448798	0.034882817	0.056241453	0.04493051	0.023201255	0.046178788	0.10634591	0.0693641	0.0702988	0.026555173	0.08823596	0.05139529	0.08057116	0.059157513	0.047841888	0.083377935	0.0593325	0.04098615	0.116828606	0.044591486	0.03125041	0.058690768	0.08490196	0.057687365	0.0749935	0.08480892	0.03224059	0.0781391	0.0529697	0.07419218	0.07718396	0.037680894	0.16803122	0.046092506	0.06472136	0.038217478	0.21705958	0.13308388	0.037766315	0.06419947	0.047365457	0.18429223	0.037713856	0.06432065	0.18256357	0.13246784	0.0369782	0.13078484	0.05261481	0.0591285	0.055488713	0.22928126	0.040286303	0.039770428	0.026046474	0.046143375	0.060470577	0.10960375	0.059967384	0.16856563	0.098849066	0.15811893	0.022779498	0.04041163	0.098223716	0.046988674	0.02507256	0.10997644	0.054884937	0.05103799	0.13624269	0.14834157	0.068395734	0.21657053	0.067796044	0.10042634	0.1294201	0.08359007	0.14446235	0.100574784	0.056423184	0.22580251	0.034594014	0.07336967	0.030114174	0.057723477	0.09307756	0.07776484	0.09130535	0.06201482	0.053289462	0.060259745	0.057965502	0.04658424	0.064852156	0.03369584	0.07060481	0.038990732	0.0817969	0.0764417	0.06014893	0.046339706	0.04900616	0.0777027	0.07798776	0.059758637	0.030523652	0.080570996	0.072943725	0.039861973	0.043435168	0.057593293	0.069035	0.036589313	0.05223334	0.05127962	0.038588703	0.0434419	0.116814494	0.030369036	0.045958042	0.039228946	0.037628796	0.027479518	0.050562624	0.050362974	0.039033927	0.060818918	0.072971575	0.037535325	0.066037476	0.04924964	0.06561891	0.05602064	0.064911	0.05480252	0.19473104	0.06578039	0.083173126	0.17796211	0.0348979	0.051643282	0.059913367	0.081241384	0.051993802	0.04644014	0.053991564	0.041235812	0.084278345	0.1516578	0.09052137	0.056385946	0.1469317	0.18252215	0.094130434	0.05232153	0.04696207	0.15700224	0.05911398	0.05424502	0.08751656	0.09007114	0.09457961	0.07803872	0.08577376	0.12243009	0.04877053	0.054527186	0.0781589	0.07807098	0.062533244	0.09949872	0.06930051	0.12749419	0.06852425	0.095744714	0.04463905	0.059532493	0.19616562	0.08331446	0.044212595	0.0390872	0.055888675	0.04759271	0.0628096	0.017163055	0.09648429	0.14175317	0.06963229	0.07363544	0.025541238	0.025136204	0.02596028	0.049958766	0.053134173	0.043883085	0.06945248	0.07891834	0.052161682	0.054142762	0.07825486	0.050430387	0.051480845	0.072508276	0.054021392	0.100761086	0.05719743	0.09227434	0.056427225	0.10516624	0.012943552	0.07206689	0.026130274	0.05692966	0.06562847	0.07374912	0.07420686	0.050519764	0.049228918	0.014351945	0.043491825	0.09896819	0.05143118	0.034985624	0.06762269	0.03649179	0.049150065	0.043704472	0.16773173	0.043666877	0.052968353	0.065028414	0.052107193	0.067677274	0.2102754	0.0957818	0.031181233	0.16947043	0.024825472	0.048738047	0.061953843	0.032192707	0.050356682	0.042728458	0.07009344	0.05126507	0.08453268	0.056469493	0.0422874	0.033181995	0.05158802	0.03774439	0.11982621	0.07064154	0.06310876	0.07265596	0.06397042	0.056772742	0.068377286	0.066315755	0.050228633	0.086075366	0.09900279	0.064476445	0.14177537	0.030715056	0.081466444	0.06533991	0.03938261	0.071547545	0.07398656	0.09798333	0.052099884	0.069760025	0.029967986	0.039688304	0.12677373	0.04947575	0.028799955	0.058127686	0.04832779	0.15071937	0.07348182	0.041358273	0.054154404	0.044854924	0.027765453	0.059179045	0.05114863	0.074225694	0.04729587	0.17432849	0.043969814	0.051565334	0.05792962	0.047969475	0.030256994	0.06654416	0.030961612	0.037762683	0.044724725	0.08187029	0.031152792	0.031477936	0.089361414	0.05969282	0.07665876	0.051333383	0.06742144	0.0631818	0.027666936	0.052602723	0.05227947	0.041230895	0.06337126	0.03094196	0.035930168	0.073592484	0.22060072	0.03569799	0.042535733	0.051801033	0.07978506	0.052391842	0.062102877	0.072983384	0.15216053	0.08829467	0.087158546	0.052012946	0.056642044	0.065601036	0.23379934	0.044036455	0.24032328	0.047340006	0.056053303	0.032868292	0.10459116	0.034290273	0.06938465	0.052528318	0.043160338	0.03888695	0.04688418	0.03426952	0.03272629	0.17657833	0.079489656	0.14083177	0.01734181	0.06539759	0.05153025	0.06678392	0.046833605	0.13084695	0.045520563	0.074392706	0.16749047	0.06765413	0.033111036	0.11500651	0.06465301	0.075247526	0.07255244	0.09518878	0.044627227	0.0917563	0.041484654	0.04908809	0.037573677	0.04166687	0.09474824	0.17005028	0.05302211	0.03870261	0.059836596	0.13231906	0.0056558545	0.045682624	0.1957453	0.05831417	0.03408655	0.03993231	0.08661604	0.047142167	0.06323825	0.05955165	0.045612346	0.056869633	0.10449986	0.22223744	0.04813564	0.065436855	0.06335358	0.016915882	0.017580083	0.040235754	0.035274774	0.05155453	0.14171569	0.04244397	0.036873154	0.07840896	0.06817255	0.23947236	0.0585358	0.045112178	0.16116834	0.010357675	0.08825107	0.05832529	0.13418329	0.2930005	0.051605932	0.036174558	0.04210218	0.04787721	0.05194028	0.07404343	0.021062747	0.05589965	0.059089445	0.03134942	0.04022428	0.05760514	0.032775514	0.03673762	0.04737905	0.034672342	0.082092196	0.02092988	0.02515478	0.097556435	0.025459537	0.06843589	0.05611581	0.063120015	0.11020427	0.035291884	0.057435296	0.06927935	0.035881292	0.109471895	0.07646785	0.029602498	0.050580394	0.038882375	0.03512617	0.028329173	0.086226664	0.04711172	0.033437826	0.037635088	0.04080511	0.043317713	0.053895336	0.06773386	0.042809844	0.037105642	0.22624746	0.044317927	0.07880226	0.04606816	0.1464018	0.037215047	0.051586814	0.043259367	0.06324526	0.043011285	0.042379793	0.029265026	0.056062512	0.04246231	0.040684223	0.06981627	0.06028861	0.06863996	0.044765018	0.0702862	0.024315068	0.052547403	0.050769072	0.033955928	0.08665159	0.05310804	0.053242117	0.02977078	0.056573622	0.04657399	0.041452363	0.050380774	0.22875427	0.027093913	0.07797803	0.04266682	0.05348634	0.044495754	0.053668533	0.084692925	0.045266975	0.03570944	0.04425049	0.0378906	0.061275754	0.027492883	0.06235145	0.06636342	0.05202413	0.02060726	0.07901291	16984	TGF-B2	0.01	HUVEC-1_4_S42_4	HUVEC-1_4_S42	HUVEC	HUVEC-1	4	S42	4	HUVEC-1/Plate4/S42_s4	4	1	high_conc
0.12306346	0.072479725	0.091833204	0.135025	0.15562579	0.24653293	0.2133852	0.053429488	0.18808395	0.0767297	0.04589092	0.09746382	0.11954732	0.049622156	0.04927928	0.074805036	0.054251146	0.041965336	0.14357337	0.06001833	0.07017176	0.061320264	0.0598256	0.21380873	0.06817963	0.2575607	0.09658207	0.08047142	0.20860201	0.045980394	0.05230173	0.084467575	0.081679925	0.06566047	0.0511719	0.03854634	0.073635966	0.05316809	0.063183784	0.059451688	0.04460605	0.07837683	0.118969485	0.07121903	0.21099815	0.06907825	0.060337186	0.07747814	0.2143061	0.06775219	0.05519025	0.07924275	0.085562974	0.063632585	0.2116855	0.09494299	0.024368547	0.06519173	0.24687585	0.077203065	0.05532289	0.0656372	0.028855436	0.052133992	0.05862376	0.041135613	0.06933248	0.06490296	0.08484772	0.033205315	0.14323771	0.074143544	0.11144025	0.09107721	0.08699338	0.053703345	0.06534758	0.050435852	0.09942125	0.16463038	0.070332766	0.066312164	0.16988562	0.06552757	0.11750871	0.062229596	0.09733373	0.023553874	0.061990276	0.10886703	0.0512284	0.07184023	0.073295325	0.09532012	0.052669898	0.0975976	0.05544538	0.081352346	0.08616601	0.026170997	0.098898165	0.15293854	0.073849715	0.048909668	0.02897872	0.07394141	0.052460413	0.041036706	0.084833056	0.02847604	0.118658856	0.08521709	0.06542282	0.058879364	0.052355364	0.022108676	0.064962365	0.032939292	0.17302942	0.079133555	0.064013705	0.042479813	0.11238775	0.16842169	0.06738709	0.09548277	0.06906049	0.07925801	0.05252111	0.049501527	0.069306195	0.10027532	0.12813157	0.046258226	0.01839587	0.041123018	0.069198124	0.030085063	0.044176646	0.116966926	0.10243361	0.027012754	0.0656355	0.2512594	0.16413635	0.098958485	0.06671159	0.07874865	0.12871711	0.036780227	0.04341991	0.107325435	0.15015495	0.10740491	0.23869714	0.2533826	0.08736962	0.06942159	0.05288058	0.08005566	0.06299557	0.09186715	0.0637566	0.03797655	0.10801779	0.05021289	0.12808275	0.078343995	0.09921293	0.07098867	0.040684827	0.121592976	0.030282654	0.107625246	0.11759271	0.09003067	0.0631266	0.09426837	0.020156942	0.15294108	0.03723378	0.08320828	0.05734381	0.087727144	0.20418157	0.19655034	0.046947487	0.10132625	0.040274076	0.07252666	0.078832775	0.24214032	0.073855534	0.039823327	0.074052975	0.046508834	0.07169618	0.1325762	0.12040129	0.15710655	0.22152814	0.05187115	0.07808083	0.07657585	0.03863451	0.033576783	0.13640726	0.0578955	0.18867713	0.1462323	0.17293137	0.028818972	0.043459542	0.049141407	0.08022807	0.05950573	0.035288274	0.12723075	0.12387003	0.10385367	0.10754519	0.099482015	0.04658953	0.15382089	0.106548056	0.0416347	0.09973392	0.07793535	0.07956527	0.08836946	0.032259762	0.23847318	0.09200314	0.044206765	0.080774285	0.048332665	0.21244253	0.20374033	0.19697317	0.04669162	0.052998688	0.059201963	0.10359226	0.08520503	0.07703712	0.23362944	0.21164826	0.06504153	0.23707335	0.10955646	0.0730218	0.048061043	0.1092048	0.12759705	0.16377296	0.050377496	0.120971695	0.15517132	0.2493105	0.046884626	0.06151504	0.13124135	0.12486587	0.028794974	0.07901561	0.074959666	0.08084618	0.08672837	0.09050332	0.032890305	0.09798305	0.037181504	0.027867246	0.068727545	0.08061429	0.07364401	0.07565035	0.075511456	0.14606415	0.079836205	0.052326426	0.07833678	0.15891999	0.13645518	0.17378616	0.06549369	0.12674643	0.052064456	0.15665057	0.11090031	0.121336445	0.03953749	0.1029599	0.07250549	0.054826222	0.24231744	0.037131913	0.078292795	0.10522901	0.07835293	0.13176645	0.211842	0.15315218	0.046790212	0.15877087	0.042034507	0.062016856	0.12311499	0.04490331	0.065977946	0.11997225	0.05426651	0.11624631	0.09606585	0.063251846	0.10775563	0.0835126	0.08912089	0.10250242	0.22864649	0.06589293	0.217442	0.07232505	0.09029781	0.17490558	0.21953754	0.23071547	0.062028352	0.1766063	0.15948588	0.052123405	0.068737105	0.08312747	0.12504485	0.047976434	0.04503748	0.17510182	0.127935	0.0562241	0.08661516	0.05730409	0.051066466	0.06553075	0.049314484	0.09188292	0.0960879	0.2172142	0.054173578	0.069834724	0.20529181	0.26173425	0.04688889	0.08271386	0.15822977	0.09531571	0.11577896	0.03811237	0.06601673	0.06874632	0.072358124	0.08556344	0.08370428	0.064716235	0.024709864	0.10414049	0.04826843	0.05591225	0.029426275	0.20830375	0.044145435	0.16318667	0.15443598	0.062484454	0.1163661	0.08098458	0.08610285	0.20174083	0.06907465	0.10100793	0.20364949	0.051778965	0.1118159	0.26453033	0.06792401	0.06312722	0.13154745	0.080954105	0.09800331	0.19267826	0.06996673	0.10396303	0.06898162	0.07201601	0.062488202	0.14463273	0.06690355	0.23927358	0.059672907	0.06393311	0.21826819	0.07665995	0.055575043	0.057531383	0.06426576	0.14286229	0.15213774	0.1459103	0.059340455	0.07613819	0.023986056	0.06373948	0.08488227	0.020219376	0.2467806	0.051055335	0.083196044	0.058912486	0.05361209	0.02857575	0.08536892	0.057269856	0.13201484	0.054500714	0.04295367	0.07203278	0.07336418	0.20944892	0.07400601	0.056111187	0.087282024	0.14995944	0.06046076	0.060592975	0.08566853	0.08896884	0.15690911	0.08328134	0.071367085	0.042788707	0.05979847	0.095842615	0.06206406	0.10287419	0.072432265	0.05937944	0.052703507	0.16142774	0.06434631	0.10022053	0.18267822	0.06622789	0.047013618	0.06411879	0.22866577	0.03811215	0.052090984	0.05199893	0.10928897	0.06128945	0.07872451	0.06721251	0.0642828	0.055833686	0.06795527	0.119143836	0.16710535	0.12735954	0.1427073	0.048925906	0.05919932	0.0079243295	0.047073085	0.042632543	0.1461531	0.08310404	0.05901473	0.15526864	0.13688926	0.12540497	0.09964067	0.040853128	0.08128807	0.053814612	0.07700208	0.13424926	0.054599322	0.05454337	0.10394783	0.041090995	0.042173095	0.09556632	0.069976695	0.07879053	0.06869662	0.11568596	0.03822672	0.17879999	0.056647222	0.098322734	0.12290095	0.09488766	0.11479277	0.06877961	0.065961115	0.066086836	0.04299642	0.05620059	0.19019347	0.051076077	0.0633052	0.084666856	0.107626915	0.08523394	0.0882127	0.09191728	0.055909492	0.05463487	0.1016117	0.076582685	0.20912403	0.06387922	0.13793266	0.08179562	0.08896527	0.070292965	0.077844635	0.24050656	0.106579885	0.065929525	0.096282095	0.052994814	0.01878386	0.052962035	0.18433307	0.18386629	0.06633513	0.072459675	0.15129623	0.15226434	0.020444395	0.09084642	0.11104253	0.04532656	0.075747974	0.16346276	0.09737767	0.16685005	0.035270322	0.03265135	0.13542688	0.13854139	0.05399867	0.05199232	0.059469253	0.10510907	0.057917032	0.11939856	0.084839866	0.22542395	0.06818773	0.09763164	0.16386288	0.06782213	0.076279685	0.06087884	0.16090612	0.12961257	0.050579958	0.22306988	0.06768388	0.04662718	0.19623524	0.028591841	0.03693077	0.07765816	0.09855525	0.04254601	0.06786966	0.062174052	0.08761193	0.048066564	0.068129264	0.14054345	0.088721946	0.1305965	0.08279734	0.071384594	0.0993056	0.075539075	0.13146068	0.06080545	0.078268185	0.040275488	0.09366084	0.10552254	0.056003757	0.08839269	0.08375186	0.2297194	0.20482324	0.051577188	0.048793655	0.102484226	0.064192034	0.047170006	0.028574042	0.15982503	0.049027722	0.09858198	0.048535477	0.12636968	0.04759536	0.026624879	0.14433438	0.08628157	0.08310772	0.23764233	0.14686657	0.05677448	0.10542265	0.1805614	0.07379834	0.14260085	0.074874714	0.04826238	0.069947414	0.07543562	0.06617761	0.04539574	0.08371799	0.28728074	0.1382109	0.24661687	0.08289246	0.06153416	0.0681414	0.23226476	0.07361445	0.046174183	0.046544585	0.059617087	0.10048449	0.03502292	0.05452622	0.033929538	0.105129614	0.07054688	0.10226014	0.057707667	0.16735014	0.14097302	0.07197909	0.058942646	0.05030414	0.08959012	0.22141355	0.053872302	0.06482375	0.22057359	0.08096563	0.042184755	0.08138321	0.0583504	0.04974273	0.09206289	0.025063027	0.06854865	0.088790655	0.034471445	0.07443668	0.08383191	0.21606883	0.07584117	0.10305567	0.07682463	0.1479038	0.08454527	0.082429096	0.10856947	0.087404296	0.060627304	0.062022503	0.08597004	0.068940386	0.07449191	0.217433	0.09445372	0.069017515	0.046794385	0.09113415	0.05758717	0.06647841	0.11299789	0.07876364	0.2083228	0.034327902	0.07340624	0.09320558	0.03653675	0.22488278	0.059719503	0.107357286	0.049860425	0.14408362	0.07906824	0.067766085	0.14952847	0.17412958	0.06500038	0.05060795	0.07809752	0.047921136	0.09963076	0.055221252	0.05948668	0.06873539	0.09069424	0.07446352	0.06192125	0.076559044	0.07153389	0.079309165	0.0710305	0.06515813	0.06701666	0.13609248	0.06587535	0.075204626	0.0663423	0.20228446	0.073247254	0.043718323	0.06172128	0.05101055	0.041893523	0.06965934	0.0891116	0.1337904	0.18179213	0.23966709	0.039109606	0.20492172	0.06513329	0.08575283	0.05579257	0.057371765	0.112128966	0.07519302	0.14306499	0.08264373	0.09148486	0.062885046	0.069623314	0.057720736	0.085606925	0.09954281	0.097126305	0.06740335	0.09032478	0.12023913	0.06403801	0.03093375	0.07085265	0.11966714	0.07191466	0.0672488	0.06941113	0.15958795	0.115195885	0.06402026	0.09284889	0.0820812	0.0809176	0.071600914	0.06667277	0.1945633	0.08945187	0.08933111	0.043166608	0.12650305	0.066269875	0.049612105	0.06712407	0.20383313	0.052969106	0.052258156	0.23678334	0.05552189	0.046137065	0.07446003	0.086290255	0.12224825	0.20176104	0.03873342	0.059953548	0.23577514	0.09560613	0.17686215	0.037928876	0.20181526	0.029062096	0.059819274	0.053391352	0.06332868	0.23940955	0.071982786	0.12683177	0.06432382	0.10605359	0.09698764	0.05283529	0.24447499	0.077462584	0.17250551	0.032697707	0.040095095	0.063473925	0.08070672	0.070225775	0.04127179	0.05773209	0.12719463	0.07809703	0.068844914	0.058409974	0.08140227	0.03717254	0.05395107	0.052330114	0.10869999	0.05817318	0.06352099	0.15676302	0.08323255	0.0528857	0.060793836	0.0694868	0.06298113	0.070620984	0.060024437	0.06059538	0.19053757	0.06851776	0.08841979	0.24081632	0.17369694	0.056295164	0.078952976	0.054106362	0.07050373	0.055955462	0.050261952	0.09955965	0.06755002	0.08467211	0.11402512	0.054100115	0.086688384	0.0626488	0.2065931	0.07483342	0.10422593	0.03400535	0.04694049	0.23729715	0.11397631	0.08854298	0.050982513	0.17032146	0.09057125	0.077875234	0.05383242	0.21308528	0.06438692	0.058726713	0.26294824	0.10420057	0.06100207	0.041281298	0.06450826	0.03764563	0.027164377	0.050808705	0.08871652	0.22610088	0.22009593	0.08791399	0.06964017	0.08908722	0.07223176	0.03177285	0.17115514	0.056400917	0.058512643	0.07835722	0.06354457	0.09933824	0.090765595	0.09999417	0.048710793	0.09352337	0.24402216	0.035717323	0.24899593	0.04073002	0.0536542	0.1005035	0.07822122	0.044192884	0.10453759	0.08008778	0.071293525	0.09153874	0.12278893	0.07151358	0.07527811	0.07392394	0.070001565	0.10797967	0.11132652	0.091452196	0.030067168	0.07964434	0.07315864	0.17571478	0.106780306	0.08609346	0.071977876	0.0529679	0.026325949	0.23155199	0.05387242	0.03877609	0.052294437	0.10402179	0.17619866	0.08528239	0.06294013	0.044297196	0.19071549	0.12202061	0.06999747	0.07376572	0.20410982	0.1125197	0.034577373	0.19325075	0.06859452	0.043610327	0.023422508	0.15535316	0.17529057	0.07924719	0.049847413	0.10497989	0.095041126	0.03547503	0.08091949	0.105001256	0.11195532	0.16991606	0.05001788	0.06433724	0.23731588	0.038231302	0.1262514	0.039750434	0.05634413	0.088925034	0.043717775	0.11796693	0.13180214	0.14953062	0.037804097	0.061489366	0.06309811	0.058625452	0.06534111	0.04097017	0.122946404	0.24776804	0.05261276	0.03173535	0.1957565	0.17160141	0.05766391	0.054320935	0.10668802	0.18567741	0.15714769	0.086382285	0.042091034	0.04607142	0.06639398	0.109671086	0.10060637	0.20140406	0.09071387	0.17447332	0.052275814	0.0414673	0.08995308	0.1415556	0.16061237	0.10428568	0.054887652	0.02585211	0.10369626	0.0679691	0.038337357	0.05991997	0.1061292	0.13371667	0.20222458	0.08287424	0.06060643	0.13010365	0.03569574	0.052062772	0.10179334	0.06379805	0.07751717	0.075546205	0.16067845	0.06286672	0.06055563	0.24530041	0.11073072	0.043268383	0.05585707	0.07595393	0.07324888	0.18293974	0.08966978	0.08692505	0.21850243	0.09123391	0.06718294	0.06042452	0.10210674	0.053688277	0.07235442	0.036357246	0.08627465	0.11894858	0.1622831	0.035863414	0.08382177	0.08842078	0.06276181	0.087312035	0.124586046	0.05949491	0.056272507	0.0650768	0.027459895	0.14686145	0.058222305	0.08933413	0.06083079	0.16856533	0.042897694	0.11336303	0.03801338	0.069124356	0.0339436	0.033843804	0.06426736	0.03104313	0.11108318	0.05089178	0.050960205	0.07570218	0.07483392	0.067368835	0.045701817	0.03514345	0.084169604	0.17507666	0.070189856	0.06219638	0.024937868	0.051232412	0.05166585	0.02929926	0.03669291	0.096358046	0.12586623	0.06589501	0.06406316	0.035202943	0.06621091	0.17693745	0.053355046	0.078707606	0.06383908	0.040429063	0.083811685	0.25880143	0.05131729	0.06556067	0.020431947	0.14739028	0.0867751	0.11796874	0.03568343	0.18594804	0.049006492	0.102695614	0.051521726	0.10290462	0.07199144	0.05261233	0.056150727	0.050170235	0.10269196	0.046809506	0.059239566	0.18174034	0.096080825	0.048307955	0.11040102	0.15208697	0.2698806	0.05995658	0.032402672	0.17931114	0.08574343	0.032100648	0.077986926	0.07502396	0.051102206	0.03803794	0.04271308	0.08969704	0.050342247	0.06021021	0.05382284	0.03482596	0.039948583	0.03841239	0.08147136	0.08451423	0.074639715	0.06966176	0.037359904	0.047405347	0.056444403	0.12493403	0.11470007	0.070847735	0.10557407	0.11301707	0.083885945	0.08300815	0.08140041	0.14358047	0.10747641	0.10581636	0.09720054	0.05586833	0.07040444	0.06880005	0.05723904	0.08975882	0.04202147	0.0623766	0.07147406	0.054016672	0.0751825	0.086125	0.10212535	0.18558139	0.041690193	0.13205224	0.051595896	0.15503094	0.091061234	0.06550342	0.12318523	0.06402935	0.085209206	0.06701748	0.09073302	0.066549286	0.14401513	0.120320335	0.08699384	0.037894055	0.072753325	0.062113263	0.07672772	0.09197484	0.03658496	0.13571101	0.06948474	0.061012074	0.0945017	0.11130525	0.109398365	0.09845344	0.096234806	0.09226521	0.0449005	0.08385976	0.16641337	0.04812349	0.076208286	0.050195195	0.124380276	0.084785745	0.057018284	0.067612454	0.09097399	0.08936762	0.03977983	0.12158364	0.07990932	0.08959554	0.099868044	0.05863289	0.037896767	0.10760091	0.068876415	0.08662956	0.09866798	0.043667935	0.11087704	0.11979418	0.06356749	0.2864161	0.07980373	0.12953176	0.06592371	0.07341355	0.022683721	0.056089908	0.1088071	0.08120693	0.0815624	0.079427555	0.09143647	0.077428356	0.09696646	0.14033124	0.046293966	0.04721403	0.13914125	0.052544158	0.06804265	0.061839566	0.07409759	0.08739798	0.12596264	0.06264856	0.09305068	0.049169816	0.06930348	0.11512516	0.06582151	0.054302014	0.064153746	0.04469364	0.040238604	0.10375607	0.090858236	0.06715831	0.06221372	0.044307645	0.09137932	0.09978126	0.17001727	0.085353225	0.062519	0.09428246	0.10531969	0.11077493	0.046889454	0.16350958	0.07333477	0.10286243	0.08076016	0.05848378	0.039473195	0.06416232	0.06458798	0.13758498	0.0823082	0.21391119	0.06998864	0.046722136	0.068759784	0.056466892	0.097207084	0.057640597	0.065956205	0.036809016	0.08692363	0.097181305	0.05154345	0.032339156	0.037107013	0.047197238	0.030037232	0.048398085	0.11846972	0.05605065	0.10888681	0.0505493	0.09947397	0.07385791	0.0618176	0.054404065	0.103035085	0.04921823	0.04303719	0.072322115	0.0791924	0.03586617	0.08281323	0.059258107	0.06753884	0.04232459	0.07119489	0.044474676	0.0944732	0.20277354	0.07567762	0.034923606	0.06599387	0.050130107	0.06740549	0.07731845	0.06769544	0.12004892	0.061565638	0.04127504	0.040385474	0.054715104	0.118997686	0.05379875	0.03651586	0.04883845	0.09017948	0.10195202	0.12879384	0.06388846	0.048815597	0.086466596	0.08985485	0.16279179	0.07451992	0.05168856	0.124942	0.03623622	0.054337494	0.1592257	0.06959963	0.08018256	0.029691115	0.12718698	0.14190991	0.06926426	0.080747336	0.10066083	0.078911975	0.06943962	0.053451546	0.048508346	0.06635359	0.106186666	0.0800575	0.055328272	0.12626883	0.08487737	0.17736626	0.1834545	0.059630662	0.068132415	0.11305633	0.09392029	0.06778263	0.22141941	0.07102274	0.055861983	0.0894115	0.05619984	0.062966324	0.054202303	0.062636256	0.06584415	0.03686719	0.18478265	0.029980727	0.18729281	0.06311351	0.061672043	0.12698936	0.038944222	0.09067728	0.06322366	0.11884048	0.15882203	0.085058026	0.18120952	0.21832207	0.05155219	0.19940433	0.09404435	0.044606067	0.06018877	0.18759255	0.07480744	0.09931907	0.041571997	0.08560069	0.055596832	0.045525387	0.061293498	0.17269215	0.068987995	0.100937545	0.04684336	0.09800222	0.068641946	0.075623676	0.094490245	0.07742141	0.02723858	0.12635809	0.057354197	0.45350382	0.15623656	0.038395364	0.040309608	0.044233654	0.08614464	0.08988512	0.057038505	0.04511948	0.035286013	0.06555455	0.09607193	0.08108215	0.19171466	0.07536882	0.07372618	0.101723865	0.061258487	0.12717876	0.074281394	0.060746867	0.029913943	0.036913626	0.15414652	0.04913319	0.122441396	0.077823736	0.084174186	0.04582745	0.064054936	0.06881555	0.109666295	0.090786606	0.09762466	0.26599005	0.106920555	0.08131013	0.11231049	0.07738111	0.0633847	0.22488159	0.04353836	0.03164226	0.0939677	0.10847975	0.076815434	0.10019329	0.04656904	0.10669099	0.0741778	0.09202074	0.03953271	0.044899687	0.103135146	0.041120443	0.114099815	0.049727872	0.07151522	0.047458537	0.19421154	0.2747275	0.12390432	0.023860082	0.04432463	0.085157946	0.2334022	0.076088734	0.089157864	0.095090516	0.056468666	0.04586257	0.048722766	0.13426313	0.10383961	0.045325257	0.05939908	0.082681626	0.055278435	0.1170194	0.063604906	0.05407408	0.064903185	0.043955173	0.049929634	0.1543556	0.08598998	0.0577955	0.038777553	0.05380902	0.037368376	0.06055573	0.070002034	0.05394616	0.13507429	0.041542485	0.09893018	0.03598603	0.051251855	0.055419274	0.045578465	0.039701514	0.2587164	0.21351722	0.05758573	0.111276254	0.060565896	0.04666593	0.11782733	0.050419368	0.09728893	0.07105309	0.08490712	0.15700346	0.18459478	0.30341673	0.1772665	0.08135812	0.15367174	0.0396641	0.04879409	0.11371355	0.039715327	0.050745122	0.2372123	0.11110241	0.06644158	0.037460424	0.028755903	0.028023178	0.0748104	0.20258439	0.047051057	0.048596393	0.035531603	0.06856884	0.046365403	0.05862178	0.054343577	0.050700337	0.08077955	0.07217225	0.048215047	0.12965435	0.036102727	0.07040107	0.20095557	0.15496339	0.036875807	0.08699395	0.058187403	0.084910735	0.31925145	0.039326183	0.058951445	0.059410166	0.07722716	0.1236963	0.051919006	0.046516284	0.0871675	0.052211434	0.12174597	0.102685355	0.26916188	0.06456788	0.08143168	0.22522372	0.08843707	0.09626739	0.0946607	0.030482527	0.05755569	0.034708045	0.044219986	0.09798796	0.034500495	0.055215485	0.033587307	0.0758206	0.029496063	0.0764489	0.034989614	0.03273732	0.054429926	0.11391026	0.0439248	0.073369816	0.0751442	0.040217154	0.046009146	0.07580669	0.09733663	0.04607707	0.03432925	0.07132524	0.04546956	0.06261031	0.09921859	0.06926151	0.036319725	0.09776987	0.0839372	0.035421193	0.019500174	0.12391592	0.16443875	0.08385649	0.054073624	0.11511226	0.13581207	0.06430358	0.07968949	0.089338005	0.13773009	0.08749157	0.069096446	0.03700678	0.14813225	0.06087337	0.08022887	0.06049736	0.032715812	0.07748406	0.08771089	0.046330012	0.11862832	0.05369793	0.08581604	0.05356657	0.04244749	0.051882718	0.07236792	0.087362975	0.052560326	0.0405435	0.10960266	0.08227223	0.11490579	0.09969507	0.054167673	0.07940842	0.082032055	0.12942731	0.042973857	0.042169213	0.12204747	0.06876707	0.044943262	0.04951243	0.06533278	0.05925649	0.06622189	0.03286214	0.061219495	0.050572284	0.13727139	0.05338326	0.051819228	0.07716819	0.06608719	0.10138732	0.06654546	0.04938947	0.06136582	0.04760208	0.03925649	0.085853204	0.057728432	0.05447157	0.06569906	0.061861828	0.0471475	0.11222188	0.06826682	0.049117424	0.07479809	0.05879084	0.034035806	0.036341637	0.04927816	0.08468355	0.0466858	0.03998817	0.13254419	0.06204377	0.07427245	0.2113187	0.049763426	0.06148519	0.044406757	0.065254316	0.051843222	0.21093301	0.06212467	0.040086515	0.115579605	0.045113746	0.07750654	0.08534129	0.09109259	0.052151337	0.06426361	0.2552484	0.19702896	0.040929943	0.05733113	0.118498124	0.19387868	0.07387146	0.056892846	0.21676575	0.112578146	0.039253276	0.0533994	0.06312952	0.14058177	0.06975038	0.33643687	0.056086153	0.18222684	0.24675554	0.034039006	0.06260811	0.10858577	0.046519212	0.1978932	0.068776935	0.16515432	0.04974993	0.13131906	0.06652224	0.10184011	0.07715387	0.06489961	0.11538944	0.08244974	0.0852806	0.09137872	0.072958685	0.3369658	0.07647109	0.15421963	0.15031719	0.05406796	0.21562292	0.07718933	0.050496433	0.11934646	0.054071844	0.05363245	0.08046965	0.041061938	0.11432104	0.057177	0.063153535	0.077963375	0.050795045	0.062391043	0.087290525	0.056789923	0.214663	0.0342998	0.17354374	0.15019447	0.10836491	0.038274724	0.04774569	0.038659424	0.14976156	0.10273023	0.059913613	0.04735496	0.059936088	0.07276566	0.09472279	0.05434103	0.055155307	0.19779211	0.07008227	0.053377926	0.09190936	0.25130635	0.04111696	0.04201504	0.14765054	0.06243634	0.0345743	0.07126023	0.04493498	0.053739965	0.08284699	0.034168154	0.064495124	0.05909272	0.03142139	0.035594128	0.060766447	0.070407614	0.03797296	0.041075967	0.08331634	0.042639844	0.27726504	0.07311806	0.049881436	0.1937302	0.030398209	0.053868085	0.037629128	0.04947401	0.06678834	0.0531911	0.027384952	0.05992897	0.056604803	0.17856947	0.06988424	0.034069136	0.1488317	0.20824951	0.05550766	0.054821067	0.055791155	0.21751747	0.05976266	0.059465438	0.04574543	0.072082415	0.06933033	0.11083202	0.08725706	0.12798183	0.044063807	0.06216512	0.05339505	0.03912865	0.045681246	0.07154381	0.058202542	0.08657846	0.040892333	0.068408005	0.021693468	0.044748284	0.29062426	0.120056435	0.087944984	0.0715141	0.050572746	0.2194281	0.0389416	0.058384787	0.12404703	0.1890027	0.048259094	0.09505708	0.07911684	0.041184418	0.04272396	0.05623288	0.043671295	0.044472925	0.06536482	0.093989365	0.054793663	0.050395183	0.0684353	0.058226004	0.10476722	0.047615416	0.05545752	0.13199921	0.06782548	0.061987642	0.043566063	0.088882476	0.059883256	0.02764532	0.057660587	0.07482517	0.15045378	0.11211339	0.16105598	0.06308845	0.044802777	0.04363723	0.17850438	0.10032168	0.09789628	0.24903561	0.04954552	0.042344168	0.063893914	0.020825244	0.23637083	0.19250676	0.052131653	0.053373434	0.087547034	0.05534531	0.30770832	0.064929545	0.022649746	0.07781288	0.08339736	0.055035226	0.07299006	0.04797373	0.053865403	0.1102979	0.081316784	0.10693364	0.12994412	0.06806427	0.058946617	0.09080446	0.035651483	0.075537495	0.07324599	0.048931845	0.11777766	0.040497195	0.050702997	0.029775485	0.19889334	0.055911772	0.18904063	0.12679175	0.04826965	0.11203542	0.07176344	0.061676513	0.10362472	0.10482216	0.10141742	0.066282	0.05077765	0.075499356	0.040568642	0.0494408	0.049105413	0.04262796	0.14702503	0.049612336	0.06398544	0.0699595	0.02805006	0.18112075	0.051002398	0.04935013	0.061771497	0.029136918	0.05200509	0.045068033	0.087132215	0.06360602	0.046745658	0.21564366	0.065095715	0.06942062	0.044642843	0.028303823	0.048257098	0.09508121	0.059784	0.041630473	0.07557742	0.05414606	0.053384665	0.025406353	0.092061155	0.08857058	0.037713207	0.078311294	0.07604604	0.060846157	0.06259582	0.043927483	0.053399157	0.062050685	0.04536862	0.05844408	0.03652228	0.04915434	0.26585054	0.022362564	0.06509847	0.05526266	0.10187337	0.02715868	0.039600827	0.044525016	0.088415354	0.079047546	0.08635178	0.029556282	0.046589155	0.096691504	0.3176313	0.0780217	0.33439982	0.11961067	0.0754197	0.04579678	0.051679365	0.056282338	0.056672502	0.042234994	0.05396199	0.068749264	0.041481815	0.12652712	0.09947246	0.11024895	0.05172523	0.1432041	0.057047904	0.12225428	0.08004114	0.05185303	0.044290897	0.105314985	0.082410425	0.06711482	0.26014024	0.06679803	0.02214999	0.13428912	0.052341618	0.0685307	0.106350444	0.07955953	0.045558766	0.055683106	0.114861965	0.046124235	0.029363878	0.06409794	0.043891735	0.12767361	0.042523924	0.02695994	0.09154552	0.13261631	0.028270684	0.04815133	0.18369763	0.039745554	0.03521316	0.029602723	0.05764287	0.060233556	0.07744947	0.053172383	0.07011898	0.04620571	0.053816743	0.2433964	0.035263143	0.09497816	0.070139274	0.047987796	0.03945028	0.13994674	0.038215484	0.073419705	0.12503478	0.039959855	0.06405008	0.039068155	0.039106607	0.2574771	0.07087698	0.03143382	0.13774043	0.04194947	0.2356824	0.047153436	0.11859554	0.33540636	0.08549784	0.05501408	0.078338556	0.051875234	0.036543764	0.07032372	0.02995865	0.078242876	0.14564958	0.1842414	0.038721494	0.04630912	0.0345493	0.043512236	0.0493078	0.049699895	0.11575541	0.12878022	0.1041334	0.06714591	0.08683753	0.043728244	0.05791121	0.05840289	0.13559702	0.21194331	0.030687667	0.035074137	0.070160545	0.1530622	0.19431645	0.099109724	0.051364154	0.06548654	0.054124966	0.1274311	0.08016747	0.08431268	0.052832596	0.032469098	0.10538923	0.07654104	0.03710562	0.08109688	0.06433507	0.05047501	0.31128216	0.052239943	0.060563497	0.05623726	0.12455802	0.034056388	0.03154249	0.07344336	0.11076787	0.041766528	0.026249222	0.03451984	0.13756746	0.039638914	0.13128436	0.06745979	0.084998816	0.06179951	0.10208963	0.116447754	0.05118627	0.052497547	0.08688171	0.041698977	0.07642014	0.1630902	0.040308952	0.027733132	0.08199212	0.052850157	0.049391627	0.08474542	0.26423347	0.124089904	0.09698196	0.028236862	0.04509988	0.046129137	0.035975695	0.039134502	0.06989917	0.04017587	0.12739694	0.059480675	0.07661234	0.054280896	0.051907063	0.12270744	0.057590824	0.042130813	0.06651198	2068	CsAT	4.999999999999999e-05	HUVEC-1_9_C43_1	HUVEC-1_9_C43	HUVEC	HUVEC-1	9	C43	1	HUVEC-1/Plate9/C43_s1	1	0	low_conc
0.0936328	0.26671824	0.04514157	0.12648454	0.122733265	0.14038305	0.08966373	0.03969672	0.040447917	0.082751244	0.034760006	0.1732207	0.088877365	0.017989721	0.03130392	0.10804357	0.031373106	0.07546777	0.041362982	0.09004824	0.060632043	0.03506983	0.032310512	0.16917071	0.13985334	0.1277368	0.11240597	0.05132948	0.062106647	0.1063306	0.060394082	0.040666483	0.065513656	0.049728345	0.019603647	0.040951498	0.06533834	0.04077217	0.106001824	0.071819305	0.06523739	0.071729645	0.17339161	0.03513372	0.061600223	0.056903236	0.21594396	0.048157703	0.09115255	0.1161118	0.039973345	0.04803753	0.11565806	0.0685492	0.065688275	0.04833606	0.040703543	0.04745096	0.07733141	0.14393127	0.02585977	0.04294391	0.0504209	0.031012986	0.1463076	0.02027202	0.049480207	0.14055383	0.042724244	0.068585455	0.112712555	0.05138941	0.047962498	0.04417983	0.027502382	0.13651314	0.05950702	0.029986791	0.05310674	0.043090813	0.041371137	0.045386568	0.09389427	0.06486985	0.09038773	0.04781864	0.06078504	0.024848565	0.14507052	0.18662953	0.05861197	0.03893884	0.051751595	0.1256465	0.043430388	0.04207495	0.10660343	0.018452536	0.18467218	0.09340416	0.09421884	0.09494039	0.06712014	0.020655345	0.02845366	0.06192417	0.068442866	0.10223755	0.09708351	0.07981951	0.09645452	0.08492544	0.11361289	0.026583675	0.07243501	0.07959418	0.054409184	0.048920818	0.14232868	0.10030695	0.0508594	0.06850706	0.07967501	0.0708287	0.06345077	0.049571704	0.0415363	0.111441374	0.04473554	0.04402455	0.037406422	0.078820325	0.12082929	0.08312597	0.059274767	0.08054246	0.11539671	0.037025515	0.050831757	0.09459248	0.074168816	0.061746113	0.046950012	0.086797066	0.052619644	0.06545455	0.06646004	0.053337507	0.04018315	0.03916856	0.0141252605	0.064563245	0.10382083	0.10694518	0.080211416	0.114219	0.022784613	0.052304648	0.020048596	0.05549231	0.060305934	0.06542391	0.028609775	0.038362514	0.07218368	0.10496053	0.036374055	0.04101991	0.05513595	0.063441776	0.03117413	0.24049166	0.09143859	0.056138642	0.04410823	0.049587756	0.07452348	0.06289143	0.107740045	0.032443963	0.15652633	0.052175246	0.04500889	0.043918587	0.057610244	0.096325256	0.072949246	0.09135822	0.04365875	0.079169594	0.03965938	0.03060475	0.041999236	0.038465925	0.109667584	0.06284374	0.06044343	0.04773448	0.066363126	0.1507059	0.08595941	0.06423253	0.067037515	0.08214603	0.025458515	0.09955104	0.08422581	0.04551828	0.06276542	0.06019436	0.07920693	0.0206581	0.03441138	0.010477747	0.047716975	0.041329656	0.045997914	0.035929777	0.043194447	0.26807952	0.14631432	0.044636026	0.020293191	0.20007876	0.16283965	0.04662613	0.071638584	0.04586575	0.025322877	0.024783405	0.04098566	0.06722316	0.20539999	0.038886707	0.07558936	0.046441235	0.083364636	0.07667326	0.13416933	0.13822457	0.028278515	0.063236244	0.037685733	0.060683448	0.050310925	0.1219624	0.069563024	0.052464142	0.09839404	0.109886184	0.06656496	0.079723746	0.051835105	0.10575166	0.028900623	0.17211914	0.068937466	0.09419887	0.106266625	0.03682201	0.03424733	0.027274417	0.07197806	0.024230968	0.043362305	0.15195103	0.051834278	0.05617892	0.06383513	0.07558103	0.03520166	0.036229905	0.034989133	0.08523188	0.0538238	0.025205597	0.035771634	0.03804707	0.06467548	0.09168835	0.05681394	0.15877917	0.055326834	0.059180114	0.19726104	0.045827277	0.1575782	0.032715663	0.053778462	0.023394614	0.25516897	0.034069628	0.06748542	0.057823908	0.14720862	0.04786048	0.022549018	0.07973908	0.060399253	0.09525877	0.076611295	0.058270723	0.08408965	0.06560041	0.04524509	0.04407437	0.061891112	0.1006731	0.036951713	0.046752516	0.046224706	0.056254953	0.029000286	0.075659364	0.068580434	0.043270312	0.11952296	0.07991183	0.053193465	0.06901869	0.06759024	0.058371168	0.030386513	0.043685745	0.19994518	0.13379112	0.13646582	0.029343763	0.1890151	0.12812963	0.04382743	0.025571745	0.057795092	0.08534271	0.029314063	0.052027993	0.21342847	0.07129602	0.047339574	0.18008825	0.07476212	0.034415606	0.04349786	0.03879136	0.06809108	0.06797207	0.07278784	0.052177925	0.10959503	0.068332285	0.06489773	0.03419426	0.10888916	0.18062425	0.043820325	0.07553202	0.037535116	0.014053203	0.15426362	0.07436115	0.05694361	0.063459225	0.12502109	0.025621109	0.1383995	0.13523138	0.08305313	0.022158828	0.12107019	0.01949883	0.05657999	0.049446817	0.037435524	0.07334526	0.13616917	0.118883505	0.04738428	0.06864954	0.11301473	0.10717234	0.04656657	0.060953274	0.07145484	0.1492716	0.0766359	0.04653419	0.08100496	0.04259365	0.060921088	0.03769312	0.028012116	0.074224226	0.031094788	0.029965006	0.075408585	0.062685646	0.08532607	0.06204943	0.21115379	0.059558693	0.097811654	0.051460575	0.03685122	0.050665837	0.10238834	0.04670472	0.06179402	0.02909457	0.0530697	0.03380443	0.06898428	0.09093165	0.038120363	0.08789432	0.057709485	0.114212856	0.054727964	0.13794945	0.02854893	0.041103743	0.07566186	0.19084759	0.045198947	0.09340415	0.023340916	0.09791944	0.048572745	0.19531287	0.061105948	0.054019243	0.058972776	0.07005568	0.04770796	0.07343602	0.06251389	0.058662478	0.055261806	0.04119442	0.08346279	0.04673356	0.03554632	0.042509023	0.065481655	0.13077381	0.19545767	0.06397201	0.04525055	0.11157307	0.117533416	0.12215723	0.098802045	0.023408812	0.027630813	0.044233065	0.078847386	0.024946723	0.022584738	0.099199	0.14962767	0.08534735	0.12290257	0.037569508	0.11172524	0.030954417	0.0898156	0.07142407	0.12734596	0.075354025	0.025380092	0.028441612	0.013413229	0.036233526	0.024181155	0.23191985	0.061013117	0.03213742	0.06965705	0.08438295	0.09162935	0.05704598	0.042430118	0.051685166	0.07211742	0.14679945	0.05999296	0.04005171	0.11900215	0.27896866	0.032670937	0.07514559	0.05786692	0.029764764	0.057243396	0.06788488	0.06838195	0.017271694	0.10633515	0.06364517	0.038352493	0.09675807	0.02886029	0.022333927	0.105611056	0.081426516	0.2099222	0.02142013	0.017029643	0.046318952	0.03625813	0.050682023	0.16742729	0.05119376	0.044401668	0.15044093	0.046771117	0.06285019	0.03868106	0.07335373	0.042912096	0.07310766	0.05763592	0.10229269	0.047546692	0.048103895	0.063752815	0.0747381	0.08203902	0.15206257	0.045984715	0.07706232	0.12799281	0.08377263	0.03681287	0.07150673	0.16585764	0.087929055	0.061284628	0.049907427	0.15829358	0.03483173	0.07661361	0.21636266	0.093170196	0.0840293	0.09250949	0.043175116	0.10718589	0.043529563	0.06388219	0.06706613	0.07792945	0.087123275	0.05067811	0.08265045	0.07454611	0.034388073	0.05954466	0.19107583	0.149328	0.0584563	0.08908983	0.051687773	0.19925927	0.05848819	0.031770516	0.12560312	0.07518263	0.022104913	0.062544994	0.050018176	0.068542704	0.046160355	0.022477742	0.08842557	0.09742594	0.1589008	0.12875879	0.05453146	0.085410595	0.07213205	0.021767285	0.14550407	0.17339557	0.19025292	0.110089004	0.05502022	0.06485213	0.06263417	0.04706403	0.056282718	0.026705354	0.11825529	0.06000382	0.049263097	0.03818848	0.046447616	0.0667394	0.061237216	0.13797133	0.14241552	0.043420393	0.02731306	0.03117374	0.10312271	0.036126174	0.027936962	0.09911573	0.027355991	0.04444024	0.17222632	0.056287024	0.06235744	0.011364438	0.2026372	0.1137218	0.13867284	0.105146185	0.14386393	0.06745973	0.29365867	0.080874726	0.05093716	0.08277495	0.037968762	0.0452227	0.049550645	0.020403588	0.07252343	0.037147984	0.06277547	0.09339726	0.056002516	0.061735556	0.044725575	0.13059235	0.07054404	0.05843692	0.10246558	0.055106208	0.09665448	0.01877084	0.066635124	0.056313545	0.032399476	0.028651739	0.08004514	0.03409023	0.18142483	0.04001716	0.040380582	0.045810558	0.05234427	0.07736711	0.05011191	0.10349138	0.1586478	0.04814125	0.109368116	0.08632164	0.033580363	0.039889134	0.05865718	0.041910477	0.048582427	0.07828895	0.035262764	0.147471	0.11301044	0.035865255	0.038758405	0.058968104	0.07991454	0.07044114	0.024994966	0.07413502	0.17902476	0.070021674	0.12664184	0.05894883	0.030793373	0.053308226	0.050630752	0.093222946	0.12134408	0.03766165	0.12656589	0.11643364	0.07112563	0.03687653	0.054495417	0.10407403	0.03830146	0.06924909	0.06261233	0.06713567	0.10817061	0.07788266	0.049259044	0.05208133	0.059205916	0.03613948	0.11104031	0.08722837	0.075353354	0.10159604	0.0552941	0.062288355	0.1387718	0.05087682	0.029964086	0.08027696	0.059596658	0.06733213	0.047669843	0.048109338	0.22082214	0.0809883	0.05115918	0.06601757	0.07532315	0.040156752	0.12741412	0.123761006	0.03345854	0.17789616	0.117889754	0.07452626	0.031410497	0.040907905	0.11777327	0.030535098	0.040620867	0.06260448	0.061439443	0.030825367	0.03862974	0.1782273	0.059674993	0.11422601	0.09694752	0.071854025	0.08102647	0.042828158	0.04290291	0.055451296	0.06590842	0.062493186	0.06644433	0.08458009	0.11068717	0.08824996	0.05887971	0.05982017	0.06358458	0.034792807	0.08277187	0.12977123	0.06861363	0.048639614	0.13791043	0.07537705	0.04446975	0.06456046	0.054349616	0.053999264	0.0489075	0.051673595	0.08635736	0.085555024	0.024611026	0.050219636	0.032519802	0.044055045	0.029930888	0.03531798	0.07204691	0.05934115	0.062385216	0.05093529	0.17300972	0.037460532	0.04214553	0.040101297	0.060621098	0.043227524	0.039520293	0.069063604	0.0803112	0.029933877	0.03825685	0.062288575	0.07712732	0.04994712	0.028419284	0.04045521	0.090887874	0.058935523	0.058668334	0.14196256	0.06785287	0.0699106	0.026269479	0.04765127	0.03313502	0.09789696	0.103068694	0.0674907	0.07929215	0.1069342	0.051915195	0.18049306	0.081306666	0.11717944	0.062427185	0.019403603	0.07436718	0.04115494	0.080947906	0.17952064	0.050147593	0.033426315	0.14941978	0.03020979	0.026220333	0.11127843	0.06980571	0.06328025	0.031637035	0.041112944	0.061398752	0.08682591	0.041732084	0.04365969	0.04565085	0.0776722	0.14424136	0.112751245	0.0704606	0.039870277	0.028862707	0.047615454	0.14148113	0.08132687	0.10636218	0.05163473	0.13511503	0.02706283	0.08868936	0.05010294	0.04953678	0.052257843	0.12058093	0.037565947	0.09195053	0.023761585	0.044625923	0.084438905	0.09376998	0.036920737	0.0240562	0.023559108	0.07824061	0.036320996	0.05899993	0.11013988	0.111065224	0.22451627	0.040307317	0.17027935	0.025677254	0.06191589	0.043224134	0.046942316	0.037937693	0.04042933	0.13695994	0.07831438	0.02472508	0.023152977	0.02152989	0.07737699	0.087802894	0.03322617	0.061000712	0.06838344	0.1883466	0.04464059	0.16010197	0.055055358	0.059153587	0.09176005	0.049306367	0.021405602	0.050109733	0.091139525	0.035457857	0.077540636	0.095003486	0.060899314	0.058166996	0.09921919	0.07356344	0.031564046	0.09455461	0.08946623	0.04398201	0.09779031	0.056841187	0.073749766	0.27243733	0.054980274	0.023689128	0.1835718	0.084555835	0.04298407	0.15674765	0.061685175	0.054233856	0.09558855	0.06652513	0.10850547	0.03812859	0.048938885	0.074666984	0.03643891	0.033780366	0.08242075	0.06832949	0.046787433	0.026305921	0.051721416	0.06323282	0.120109454	0.043870118	0.06802766	0.107461385	0.056045286	0.047665805	0.030226804	0.05833088	0.020575786	0.058332864	0.07094356	0.08444415	0.07790947	0.05951829	0.08338563	0.045906242	0.028140966	0.0392673	0.09727691	0.09993954	0.07137743	0.08227835	0.07966523	0.0773458	0.021235257	0.077992134	0.08326532	0.048773978	0.114002764	0.077997506	0.10162099	0.05856501	0.040389784	0.096865654	0.043178912	0.058623724	0.09485245	0.019362021	0.052842375	0.084183246	0.0691302	0.031614047	0.053595766	0.025843227	0.037579402	0.060380265	0.027250605	0.09621039	0.07380555	0.09201865	0.032685876	0.0459591	0.24067266	0.12604108	0.06939167	0.037029363	0.0425429	0.0645214	0.09800503	0.048370052	0.042443763	0.038160764	0.095582485	0.053760063	0.09742923	0.08061389	0.03724194	0.035961196	0.0457353	0.071854785	0.021486081	0.06586707	0.03347465	0.05974381	0.038134407	0.119696066	0.056737296	0.031331785	0.085569486	0.10981277	0.12103051	0.056024402	0.09676148	0.08697496	0.052415207	0.11446598	0.043071926	0.050614998	0.13476388	0.09596788	0.027029078	0.060000703	0.0456129	0.035739712	0.08600906	0.0626468	0.06985825	0.09791157	0.069472894	0.06529663	0.043078177	0.07894607	0.083875135	0.18104199	0.05755727	0.043300573	0.03316631	0.10530242	0.10922629	0.062967464	0.07896719	0.1121948	0.08187856	0.051434763	0.011506906	0.08039643	0.12123767	0.05337128	0.07625924	0.10665657	0.06295249	0.053731322	0.041202415	0.031022828	0.03034939	0.049818873	0.051076896	0.04078701	0.04392299	0.028232891	0.037614256	0.021246493	0.046579313	0.012007488	0.044338115	0.056838077	0.026195504	0.09854668	0.075357385	0.063330814	0.08365412	0.05740203	0.08586557	0.075653836	0.04743766	0.039969403	0.03189286	0.025494995	0.10622941	0.023776125	0.055890314	0.053381138	0.020725321	0.034617037	0.11240061	0.08536049	0.14091527	0.0695273	0.045646623	0.10739135	0.1111088	0.041786943	0.05118328	0.07827994	0.060475208	0.06233967	0.34516126	0.05392971	0.061805487	0.03312419	0.033738274	0.02150385	0.11434457	0.029858837	0.13477537	0.048397426	0.19164774	0.03152781	0.07022807	0.068287104	0.037568398	0.07960507	0.033711545	0.041570816	0.03778094	0.041068956	0.04533284	0.06515195	0.10897	0.09796636	0.08951017	0.03579686	0.047457956	0.034258313	0.0703423	0.023161763	0.025175296	0.0663774	0.020120068	0.08339317	0.08614499	0.036196243	0.04653406	0.08741258	0.055105057	0.096661985	0.032161728	0.03744259	0.063398615	0.07942735	0.013744058	0.06912963	0.027339518	0.090746105	0.054979548	0.09959538	0.035901673	0.011217898	0.08306454	0.064240746	0.08055582	0.09836092	0.12853265	0.07420328	0.118114814	0.04452913	0.077612214	0.078774326	0.027731478	0.075132295	0.078416914	0.054893468	0.046261594	0.03225146	0.036617015	0.05872261	0.09919688	0.035668645	0.043126404	0.13923985	0.09472573	0.051583882	0.1045962	0.06984542	0.043055743	0.06347031	0.05497381	0.09001823	0.06450675	0.03874515	0.08263908	0.14910159	0.06629849	0.14690743	0.094644465	0.10583447	0.050760977	0.085551605	0.0711835	0.09962958	0.023099054	0.03565454	0.0347478	0.045251057	0.03780827	0.055958	0.08986571	0.08276709	0.03841223	0.052239362	0.03768358	0.056293298	0.053742915	0.15143177	0.07409575	0.02500683	0.030162837	0.09617675	0.1048239	0.12078667	0.06430724	0.07129224	0.04293522	0.06521869	0.07869976	0.044496626	0.04502306	0.053695984	0.01436546	0.04633139	0.0722529	0.056865364	0.06755781	0.073690854	0.04735347	0.091461524	0.1722013	0.114192754	0.101112634	0.09200989	0.04933223	0.042544097	0.08223461	0.021818863	0.08268583	0.064947404	0.05241526	0.10770424	0.034900486	0.050334867	0.10876584	0.09959833	0.044618927	0.057336453	0.026350357	0.055615343	0.04158375	0.05936847	0.083606705	0.051655624	0.13420379	0.09304086	0.0385511	0.061603896	0.03237558	0.08355451	0.08930147	0.061815213	0.071069315	0.08473863	0.064614624	0.05582078	0.10726482	0.06889015	0.06683215	0.13405764	0.0911655	0.083270326	0.12465297	0.27172124	0.063362814	0.039830297	0.040013477	0.13152555	0.08715464	0.067378215	0.03728705	0.06360998	0.036575742	0.033063434	0.11078729	0.054765455	0.110301726	0.10585515	0.12266218	0.08856937	0.2878586	0.06418246	0.08116904	0.06875463	0.029992025	0.06646961	0.038345993	0.043079432	0.026288401	0.068664685	0.11282791	0.066819526	0.046460114	0.034529302	0.061846882	0.05887102	0.0350525	0.060304344	0.06735009	0.08674441	0.057110853	0.18346447	0.05435963	0.07544753	0.08680716	0.12394631	0.041899435	0.011800652	0.064011335	0.09852022	0.038386166	0.068624064	0.046228588	0.076260865	0.05851959	0.12885241	0.03255302	0.0841694	0.15673152	0.023757828	0.026829336	0.023821177	0.043907084	0.07570503	0.040610358	0.12058425	0.07752589	0.046422224	0.057515215	0.06696892	0.08415465	0.0371947	0.039374053	0.038182203	0.08377346	0.07398872	0.038997643	0.09689632	0.06601254	0.053895704	0.08793782	0.031517535	0.09579666	0.13817713	0.14406699	0.06604494	0.024913453	0.05736751	0.089018	0.06385525	0.047916252	0.046299383	0.040675666	0.12214106	0.058539525	0.13582176	0.06528796	0.06681174	0.037822567	0.060024224	0.026060987	0.046131417	0.067300595	0.039394975	0.055133082	0.13246228	0.038006686	0.11661565	0.10680291	0.11888249	0.05194757	0.06286186	0.10489398	0.08947694	0.15750596	0.035654627	0.025293723	0.0625432	0.028908387	0.06098573	0.058393795	0.048581395	0.0679384	0.10185273	0.07169868	0.049672745	0.14642188	0.046082355	0.15707698	0.06734377	0.034209553	0.023441425	0.13691592	0.07891776	0.02923822	0.049984112	0.11161579	0.12977105	0.1030806	0.110260814	0.07886192	0.049177	0.08729982	0.116876036	0.051615447	0.0544843	0.05240272	0.08198072	0.09318004	0.0879716	0.042549368	0.1284668	0.021937605	0.07853629	0.049954362	0.09461098	0.078939214	0.10388264	0.064113736	0.07333122	0.02399492	0.10485515	0.104687974	0.15441963	0.051138293	0.07135925	0.08105467	0.020535327	0.07716054	0.034981936	0.052160487	0.05726062	0.042997174	0.062483825	0.036316067	0.057956684	0.11230308	0.034285814	0.038403254	0.15267864	0.06888993	0.05170265	0.03540794	0.07040717	0.08919078	0.04239683	0.09221642	0.09444602	0.0853663	0.049628273	0.047287095	0.028027333	0.059170052	0.04554668	0.09538965	0.04928632	0.058829725	0.17597117	0.064212546	0.08913241	0.043074735	0.07051515	0.03637848	0.1321699	0.069099	0.03420172	0.09454906	0.09712692	0.07122056	0.068847865	0.0640343	0.08681068	0.07570136	0.03243012	0.046932776	0.04966583	0.06442849	0.08064906	0.12135921	0.099616155	0.10008573	0.102167785	0.12668444	0.18869765	0.06903695	0.05538488	0.026601957	0.048470557	0.10363149	0.02557168	0.08963053	0.07550384	0.054349482	0.035081267	0.08335817	0.040026166	0.08876331	0.051620837	0.060191967	0.05671261	0.05603356	0.11695921	0.049911276	0.0660711	0.09033887	0.054207373	0.032725435	0.042325526	0.12158	0.034047965	0.07214788	0.07496581	0.026769819	0.08341223	0.04836473	0.06235411	0.086384624	0.045678623	0.053643018	0.05159505	0.07695982	0.050067667	0.05909592	0.04936029	0.18219244	0.12694573	0.059146747	0.06688641	0.056203496	0.18626913	0.018277729	0.026372913	0.042762227	0.0979489	0.024629697	0.058593657	0.04650446	0.1751158	0.13879392	0.054062404	0.067418724	0.023964245	0.051342104	0.03719048	0.01380259	0.10678591	0.15630424	0.038195267	0.056070622	0.06298898	0.03371834	0.029221142	0.117164716	0.01963288	0.05203616	0.025047699	0.06325686	0.061374053	0.04103452	0.095129445	0.07307316	0.06995944	0.053072203	0.046298105	0.105956405	0.06337081	0.03984524	0.06253196	0.17297396	0.02704084	0.035039365	0.031656444	0.067152664	0.10951489	0.09570334	0.0623407	0.04956834	0.036544736	0.045641914	0.13350165	0.051207613	0.037094485	0.067709826	0.06628078	0.08254314	0.07908418	0.20579931	0.047994576	0.05046729	0.16444352	0.052130744	0.026633982	0.04743865	0.054519027	0.062881194	0.041396204	0.020482324	0.0776812	0.024190255	0.03191619	0.043530356	0.09323961	0.03841871	0.030197214	0.062074583	0.048762772	0.09155818	0.077786975	0.065393575	0.083120406	0.013694925	0.07257162	0.03685692	0.035619717	0.04565309	0.077453196	0.032250192	0.10024536	0.022210322	0.090873376	0.02885308	0.05185394	0.022037275	0.095210426	0.06586242	0.07462093	0.036881424	0.048720285	0.09111349	0.03486585	0.04213982	0.12070087	0.042883866	0.047981385	0.04476566	0.0686422	0.04671105	0.09264716	0.044496886	0.05598357	0.062929206	0.046053313	0.05166556	0.09037107	0.048563153	0.120216765	0.056951813	0.04894955	0.06324418	0.06938186	0.104704745	0.075345725	0.04747384	0.032062512	0.03778115	0.05786941	0.03540097	0.054441623	0.076534115	0.041258298	0.06671271	0.071243316	0.042050164	0.066442624	0.050391752	0.060619827	0.03049343	0.054934442	0.051545728	0.03558468	0.047844112	0.04571133	0.049011074	0.041290727	0.07319316	0.060535014	0.056614026	0.04239317	0.017288057	0.015444874	0.03296783	0.061341174	0.05765476	0.053749323	0.070289925	0.04309889	0.15794216	0.021380413	0.045325242	0.0933717	0.061211884	0.025713617	0.033659086	0.01901414	0.041203447	0.09857288	0.045401618	0.089898646	0.020976191	0.10013096	0.045878336	0.10705356	0.06050769	0.02547029	0.08117453	0.067260355	0.026160136	0.16826768	0.028605046	0.008728752	0.040840834	0.058844447	0.053023197	0.03984127	0.07102157	0.02513987	0.05878904	0.039781675	0.04930962	0.08053232	0.03642256	0.25184736	0.06982906	0.12662767	0.053372905	0.15209422	0.13870639	0.031168537	0.03666512	0.073530614	0.16027667	0.057101663	0.077965856	0.14071286	0.1979712	0.032794625	0.12533668	0.027918808	0.09390629	0.15453863	0.19557613	0.047481988	0.03223311	0.06678144	0.037858963	0.07760302	0.047057092	0.108962744	0.13080925	0.10117325	0.14027236	0.09687382	0.054654874	0.10679637	0.057743173	0.037551925	0.13072032	0.0666069	0.064574525	0.1934672	0.14630497	0.08162084	0.15156159	0.06537437	0.054524053	0.11554122	0.13518734	0.18302004	0.08667627	0.050348766	0.18701497	0.04831821	0.04481788	0.02449528	0.0459854	0.099717245	0.06438993	0.096148394	0.036382753	0.09438538	0.046025094	0.055601902	0.045960676	0.09625205	0.027094154	0.0620169	0.05045598	0.07078047	0.061833985	0.03732198	0.025860619	0.05371182	0.07834612	0.07257461	0.053286277	0.02864056	0.05238217	0.057279162	0.0474913	0.05404873	0.04192853	0.07599817	0.031366646	0.071658865	0.094901904	0.044931386	0.04364781	0.08387011	0.047203243	0.04346311	0.038493983	0.029186483	0.030605774	0.05101634	0.030546682	0.045857318	0.06703693	0.0826426	0.06243036	0.08558765	0.087276004	0.077179894	0.0530207	0.09726713	0.059099793	0.14876565	0.07137948	0.07810495	0.1574176	0.040545445	0.048686028	0.07034825	0.0920676	0.058358002	0.024854481	0.059797935	0.07054549	0.13208953	0.14927207	0.13393581	0.078360185	0.12300314	0.17440876	0.09440605	0.06252292	0.04189445	0.16467516	0.10070814	0.055130377	0.09903145	0.068819076	0.08699253	0.25501877	0.042570103	0.111510284	0.05127926	0.07818192	0.08135947	0.123454995	0.061464056	0.11832531	0.06639521	0.14798495	0.094435126	0.11414552	0.035312682	0.06541211	0.13849686	0.089138806	0.03725062	0.045664378	0.04938777	0.039394636	0.040630423	0.031034475	0.07274913	0.095739156	0.07263797	0.0562823	0.028874189	0.033782557	0.026539369	0.06333641	0.043403305	0.035103627	0.0946331	0.048168115	0.06955862	0.040481992	0.08798784	0.035081316	0.06819293	0.074585766	0.05632888	0.09549835	0.05166645	0.07421468	0.0557489	0.13087352	0.03453939	0.103336975	0.02996606	0.049032696	0.04487215	0.067294344	0.0331348	0.056889288	0.06503147	0.022369165	0.06865688	0.055690277	0.06862089	0.06603259	0.052566346	0.054587834	0.07495565	0.025098436	0.09233743	0.046970185	0.06053973	0.10631988	0.044180527	0.050543725	0.23477194	0.09763802	0.031444162	0.13113172	0.028255604	0.048079763	0.05281744	0.039418466	0.06083531	0.035630584	0.09263146	0.053276263	0.07418438	0.053487677	0.0643043	0.051925678	0.070706695	0.048465427	0.11643915	0.06539476	0.05491802	0.07660517	0.06266005	0.06821901	0.083952256	0.08430677	0.048945256	0.07902771	0.13224326	0.050112046	0.17730418	0.025327403	0.09440394	0.047508005	0.07008516	0.08865931	0.077826045	0.097415164	0.09410788	0.12775311	0.031205809	0.0554717	0.12131145	0.094978176	0.033545643	0.038443305	0.029344331	0.14206654	0.062398836	0.033771478	0.0718315	0.08368372	0.030836415	0.08161467	0.06397233	0.07857992	0.07861926	0.14530706	0.04586444	0.08131057	0.06409004	0.043452717	0.046651155	0.044783227	0.031851143	0.025365647	0.03806247	0.08303161	0.03893207	0.042007737	0.069241285	0.05280879	0.15114972	0.08799246	0.086308114	0.0677306	0.02539324	0.04051082	0.07790651	0.058680102	0.06821884	0.03719817	0.054056965	0.07561298	0.19895473	0.042025395	0.033434242	0.028028335	0.06589987	0.056092642	0.0691769	0.10274061	0.18373801	0.0579906	0.10728822	0.04572625	0.085734904	0.044701293	0.18916449	0.036379866	0.18394676	0.0633065	0.04113765	0.025053294	0.091690615	0.041605398	0.056303695	0.04383867	0.03723169	0.031051997	0.058024906	0.037814777	0.02548049	0.16087636	0.07585952	0.118590385	0.01804873	0.06591506	0.047901742	0.04641607	0.04670628	0.16226453	0.047809068	0.055298105	0.13360198	0.059841253	0.03595663	0.09529614	0.046749197	0.07359819	0.058397073	0.058314066	0.035669908	0.054871447	0.013091607	0.021819677	0.056734502	0.03873138	0.11015517	0.15084353	0.057426754	0.036160596	0.06330539	0.12553872	0.030702274	0.044176687	0.16182458	0.04565917	0.026060967	0.034230746	0.10391013	0.058967516	0.073858246	0.0372516	0.0484539	0.040356815	0.08505738	0.20674744	0.027091146	0.05057828	0.056321755	0.022788506	0.023222419	0.027541509	0.029066283	0.03840992	0.11765641	0.039769832	0.041023992	0.11312573	0.049259357	0.1833534	0.05921582	0.08189383	0.19789046	0.02303466	0.1048034	0.080750376	0.09333931	0.20154926	0.038527675	0.07164728	0.042508535	0.08651843	0.049071267	0.14878602	0.032730065	0.084359676	0.1562224	0.018819746	0.039228033	0.06288189	0.045657087	0.04037149	0.04362033	0.018458245	0.07464098	0.07087882	0.023733057	0.21323594	0.065724075	0.099567175	0.035844184	0.05060994	0.067898765	0.04012605	0.08313744	0.106434904	0.03374772	0.11419686	0.11299881	0.06463267	0.054432765	0.044006154	0.032438178	0.03391978	0.061309017	0.029478392	0.01881488	0.05096215	0.049326923	0.050502196	0.09349423	0.04533094	0.062266983	0.061917383	0.18980691	0.071864516	0.13340844	0.04522235	0.0792676	0.027819514	0.08003892	0.03782305	0.043275144	0.042411834	0.049325116	0.059861884	0.040627405	0.0527176	0.031877123	0.04784994	0.051994674	0.073937185	0.019181069	0.10908511	0.04735455	0.06110481	0.042758457	0.036695905	0.06693132	0.037393164	0.03956435	0.020375434	0.048789486	0.03430152	0.03874231	0.04057382	0.17131591	0.014394233	0.06692925	0.048427828	0.034903444	0.039488677	0.089195825	0.061571423	0.057123926	0.027292328	0.020571811	0.07419029	0.05020801	0.059345055	0.032823145	0.058706343	0.03935314	0.033418443	0.06615761	5139	EMPTY		HUVEC-1_8_C04_4	HUVEC-1_8_C04	HUVEC	HUVEC-1	8	C04	4	HUVEC-1/Plate8/C04_s4	0	0	low_conc
0.080900386	0.053731777	0.09881523	0.059953414	0.07358662	0.17268774	0.14688142	0.05892201	0.11353145	0.05467698	0.046177164	0.09004322	0.18847354	0.041237205	0.04961747	0.09441973	0.039997064	0.04693761	0.0934072	0.10658919	0.101596564	0.040639788	0.068058506	0.086897254	0.09055765	0.12224098	0.063105926	0.061273273	0.15256774	0.04802666	0.04483507	0.06631631	0.09898366	0.09613197	0.03635724	0.03830812	0.116061434	0.040900167	0.07802847	0.06002761	0.037769444	0.045236908	0.15267155	0.06358376	0.15392889	0.09592819	0.07571666	0.08266475	0.10077852	0.08046287	0.052354448	0.042466655	0.12845081	0.033761032	0.10274881	0.111138515	0.03404864	0.08733097	0.14127266	0.08269286	0.07549648	0.07021412	0.039183542	0.043839976	0.03591048	0.027392238	0.07450244	0.07232426	0.073952176	0.05917068	0.05011476	0.033900168	0.11528157	0.07809338	0.08617713	0.06477372	0.058343574	0.05422688	0.069567665	0.09271582	0.04197014	0.13491723	0.18783383	0.08209194	0.06580534	0.07766635	0.048834294	0.023975536	0.06517743	0.07439688	0.09811087	0.073940575	0.07593121	0.09371349	0.06627235	0.10900701	0.041265134	0.07048537	0.08206676	0.03130428	0.059862185	0.08128326	0.09082538	0.06517594	0.041466247	0.1326409	0.037100352	0.06657311	0.15052707	0.056848697	0.12657401	0.14164795	0.06863777	0.039634448	0.057111926	0.03880694	0.0679309	0.03365867	0.062657	0.12198648	0.08821069	0.06286723	0.13211259	0.11871871	0.05199779	0.046201	0.034105904	0.10700872	0.065117136	0.040005215	0.056854323	0.036203235	0.19582897	0.06369917	0.012816943	0.038756922	0.040482517	0.01905391	0.050434425	0.07290663	0.054908648	0.034794398	0.057398096	0.1972368	0.1478782	0.078754656	0.09691709	0.04587965	0.0645396	0.06790689	0.031614553	0.06658448	0.09913491	0.052459985	0.11343857	0.12025833	0.045684934	0.040079586	0.079363495	0.042645212	0.04891081	0.05279945	0.023458159	0.059514742	0.088684164	0.06147502	0.11152731	0.07582405	0.059306845	0.1284165	0.053376973	0.07871563	0.034673363	0.08609198	0.08611734	0.09735507	0.054820888	0.0842679	0.042438373	0.11883987	0.043340977	0.05639521	0.03785415	0.047408503	0.18070792	0.07216123	0.081482165	0.12374227	0.022686644	0.06288142	0.05806192	0.18114136	0.08478134	0.083882295	0.13049507	0.044720553	0.04792148	0.114855595	0.056613993	0.08534917	0.18273225	0.0620411	0.09137418	0.089764595	0.043499563	0.017803237	0.1205469	0.062142864	0.14232329	0.072298005	0.07976438	0.027091486	0.046431303	0.061151266	0.092647515	0.05782546	0.07067925	0.068599515	0.06083406	0.07808945	0.0729683	0.04587294	0.074522346	0.07976818	0.15599686	0.056380272	0.06764345	0.08038925	0.056421295	0.04285898	0.053679474	0.16454865	0.05062572	0.049736947	0.06429201	0.060070664	0.16151066	0.11767237	0.07856968	0.055714786	0.0660795	0.04302161	0.08994836	0.13654347	0.07348262	0.0885371	0.18745266	0.042994097	0.12950799	0.1501265	0.092007875	0.08169085	0.17507726	0.21408896	0.12639688	0.085159004	0.122751415	0.08847703	0.19665575	0.061097004	0.035881612	0.111969605	0.112448104	0.018833235	0.05342988	0.07540219	0.05730076	0.051323645	0.055165425	0.031746488	0.047344096	0.054413226	0.029937066	0.0782522	0.08326283	0.04985082	0.05784691	0.06491685	0.07363728	0.038296215	0.069111675	0.078954086	0.067616805	0.1149564	0.1459929	0.075354405	0.041796036	0.0439798	0.15500048	0.13482067	0.05847779	0.052199475	0.122666955	0.05256402	0.08322134	0.121065065	0.058112588	0.15664127	0.09168582	0.07969758	0.07551734	0.19056216	0.045995522	0.016546022	0.116290286	0.04226221	0.04875087	0.050666384	0.06740208	0.07205335	0.05832491	0.10208097	0.1062582	0.13395569	0.05940911	0.054111287	0.05707062	0.11689898	0.08126445	0.13551539	0.05056075	0.16893137	0.073249005	0.06836061	0.06110196	0.10577342	0.12267318	0.06275974	0.09783163	0.05503618	0.09912418	0.07289077	0.08122769	0.09140785	0.03602279	0.06382953	0.10369234	0.16795081	0.06208876	0.03125884	0.033054598	0.062145572	0.050295822	0.0913049	0.12263189	0.06855414	0.09957676	0.07689381	0.06603835	0.10285543	0.14868855	0.055192873	0.06563029	0.077843636	0.044183016	0.053795695	0.06161498	0.08242914	0.07786736	0.11529711	0.045441963	0.072224274	0.045792412	0.04120288	0.07807737	0.03742875	0.073611386	0.027549634	0.11207765	0.020565797	0.13225384	0.09262317	0.08242525	0.12554553	0.056175143	0.059465144	0.14617577	0.05807385	0.06772422	0.080602616	0.06642271	0.069396466	0.16605686	0.0700271	0.052098442	0.066128924	0.11161432	0.088308245	0.13566011	0.08108515	0.10280359	0.10124513	0.055557363	0.032296315	0.13640837	0.08067985	0.12288241	0.06984142	0.11245684	0.10274938	0.15634015	0.046339102	0.05392345	0.09241026	0.063890524	0.110435724	0.07509672	0.04804313	0.04070541	0.031553373	0.057349958	0.11848821	0.017397463	0.11727728	0.08904266	0.116181366	0.052916452	0.044878125	0.036678784	0.07620369	0.09454743	0.08956777	0.07496795	0.0706642	0.061651055	0.047314957	0.14582549	0.08470657	0.03891009	0.053510074	0.09939084	0.07144554	0.05348164	0.04843031	0.13232994	0.064513266	0.13160133	0.044341393	0.031220067	0.06537732	0.05310046	0.06568254	0.15794921	0.083746985	0.041358206	0.083108984	0.08284408	0.06743075	0.13961352	0.076632276	0.03204059	0.045243252	0.08314719	0.13406004	0.037217073	0.06797208	0.019248623	0.07923909	0.08786066	0.03412947	0.064011894	0.053944074	0.07080482	0.054867152	0.0845169	0.11125363	0.09703209	0.03045715	0.053404532	0.055059843	0.014938762	0.056185137	0.0446991	0.061900493	0.04144227	0.05167719	0.20220539	0.0811342	0.17425121	0.11920037	0.036729172	0.089063145	0.06074764	0.078753754	0.0753167	0.060329035	0.05002356	0.04639187	0.04619901	0.050245117	0.095212504	0.05298429	0.047609292	0.07971001	0.12955022	0.033012893	0.17091385	0.027239516	0.06340972	0.17944805	0.06744367	0.120140366	0.07337226	0.05071362	0.03950353	0.048884027	0.035896413	0.12980598	0.05135517	0.065553844	0.054868594	0.10036765	0.102181405	0.110753246	0.10213197	0.044762272	0.068019986	0.055446107	0.03331858	0.12116776	0.0748952	0.08417229	0.093388654	0.087726206	0.13446045	0.09849973	0.11017729	0.06887628	0.07305902	0.04636161	0.043475457	0.028400606	0.04573761	0.08915311	0.079669975	0.10338173	0.093587466	0.08377801	0.15542416	0.024345564	0.04793372	0.049183853	0.025454856	0.10496855	0.227586	0.051761046	0.107201315	0.05387697	0.03381388	0.09327319	0.1598867	0.034474954	0.08657947	0.05196189	0.13412346	0.042385593	0.06071383	0.04114467	0.07837534	0.07002538	0.059017688	0.1686669	0.06900276	0.09194887	0.0704297	0.124363445	0.122584276	0.034471527	0.15911373	0.07235876	0.080579996	0.12511545	0.031115886	0.021965688	0.14491704	0.076928586	0.033004608	0.047775995	0.11158355	0.098907046	0.034414563	0.09588702	0.070763394	0.08739895	0.08802499	0.12211475	0.0768107	0.18003368	0.0894863	0.09086497	0.037067678	0.07902554	0.05040335	0.06035686	0.115923904	0.033760212	0.13557847	0.091478065	0.10783264	0.09924236	0.08103421	0.065992385	0.05042477	0.057552263	0.057120495	0.037135527	0.08050064	0.06069255	0.10042563	0.061262853	0.10261613	0.061405808	0.023749337	0.06719806	0.07249908	0.110616796	0.11366008	0.12327741	0.03636329	0.068800166	0.13391314	0.06462634	0.15948305	0.09647404	0.061499245	0.051298093	0.04237059	0.110332355	0.073767915	0.05752959	0.20596288	0.10160634	0.18886378	0.060373127	0.039742522	0.047606282	0.17659199	0.0520517	0.08772889	0.07313045	0.03480673	0.07645452	0.07078259	0.022760719	0.04363066	0.05815666	0.034898195	0.037297226	0.047791995	0.10259955	0.101621546	0.042339675	0.040291756	0.0879428	0.11148732	0.077798516	0.040053174	0.076084115	0.15442714	0.08109926	0.06177746	0.0700974	0.066575944	0.041905254	0.03023056	0.04339872	0.05706463	0.06637038	0.032872755	0.09923938	0.044692554	0.09872633	0.081970125	0.07170573	0.07068054	0.18195741	0.04770796	0.12466897	0.06707798	0.03806218	0.033485614	0.104466125	0.071885556	0.071547195	0.03553173	0.14124128	0.132778	0.067571424	0.03971392	0.049319945	0.07417323	0.055095267	0.056965873	0.034762256	0.14102355	0.030752419	0.092069715	0.079852	0.03632001	0.16028133	0.06649212	0.08046537	0.04679288	0.14627242	0.04428933	0.039751373	0.07530607	0.11967993	0.03884531	0.035298977	0.062364884	0.09884836	0.14049572	0.07964551	0.076223545	0.05200707	0.053602293	0.04902599	0.07062721	0.07510272	0.043812454	0.092406884	0.08111418	0.053600356	0.08567074	0.108836085	0.089655995	0.029543992	0.0850523	0.13313791	0.072336376	0.08060919	0.04216645	0.108000964	0.047308303	0.047815844	0.06712789	0.12048444	0.07220492	0.15422125	0.044214692	0.11300242	0.033487916	0.069645375	0.041969415	0.069973014	0.0570611	0.06742446	0.2115958	0.037837774	0.05324149	0.03354726	0.08326841	0.108383544	0.048193328	0.13970816	0.05625163	0.059844192	0.05320019	0.14629099	0.06694462	0.027767658	0.05088378	0.05343298	0.094408825	0.06542105	0.03946172	0.19069192	0.08926691	0.055036575	0.08955516	0.06789477	0.07239243	0.06617831	0.07383612	0.23463881	0.06462218	0.11402152	0.05683268	0.10135433	0.058826916	0.07310948	0.08536315	0.16871452	0.054581612	0.04033664	0.12975845	0.0501175	0.04103843	0.07203073	0.0467781	0.12093396	0.15231925	0.058806047	0.060746163	0.13936314	0.08187568	0.13206819	0.030105352	0.087657236	0.040384203	0.07166512	0.050765898	0.048209094	0.12565067	0.063296914	0.13293321	0.08706049	0.116584346	0.07321091	0.051448416	0.14911354	0.03986773	0.21026248	0.061603747	0.07606031	0.059796788	0.10339674	0.038914897	0.03569514	0.07880891	0.053558115	0.14510953	0.06458118	0.053844266	0.0483452	0.027425563	0.06036557	0.058622614	0.17330393	0.016702332	0.08566193	0.12437535	0.08492127	0.1290697	0.08038567	0.05994059	0.08763391	0.03609076	0.06516813	0.07138674	0.09492872	0.10912998	0.083156735	0.13843042	0.08669305	0.073671736	0.15486407	0.083247095	0.04782551	0.08482917	0.063435376	0.11393677	0.031949043	0.059929132	0.057676356	0.07220623	0.12527087	0.061911196	0.087754615	0.08012006	0.099007785	0.055649113	0.03547951	0.1666248	0.116109386	0.08858575	0.038072553	0.06776087	0.10851909	0.07818982	0.06696642	0.1456497	0.07595599	0.072805144	0.12431584	0.042184524	0.0747149	0.060597662	0.030270237	0.036371592	0.03821657	0.06311032	0.04783289	0.122082114	0.09104106	0.04308798	0.07205348	0.06730035	0.042878423	0.053441223	0.09592366	0.040024128	0.036648907	0.04715374	0.07230194	0.12796238	0.050564	0.060258076	0.038916253	0.06785293	0.14782132	0.060377665	0.15991044	0.0515304	0.06491409	0.049353413	0.0379365	0.05534483	0.085957825	0.107010275	0.07393323	0.0862049	0.048760362	0.09918833	0.04424793	0.042593524	0.101256885	0.17745212	0.10802296	0.14265773	0.042443827	0.040829048	0.11123517	0.13239062	0.062103413	0.13719717	0.07157351	0.06909483	0.039108813	0.12248927	0.06932677	0.07031873	0.04332481	0.091231786	0.080810085	0.14393452	0.09031093	0.058862425	0.08244322	0.08656556	0.07394019	0.07848762	0.12692869	0.06926636	0.03979351	0.081437886	0.11558472	0.042066272	0.016248588	0.10609913	0.09872329	0.1025324	0.056513872	0.05464274	0.06331639	0.04235244	0.048871852	0.11675313	0.089684375	0.13403958	0.05770187	0.116844825	0.13660395	0.051772993	0.15047199	0.046302326	0.08736209	0.04425048	0.07518941	0.08767664	0.09162599	0.10453382	0.057165854	0.0981666	0.0715878	0.07589743	0.0390371	0.0571614	0.0908016	0.166251	0.07625304	0.054625582	0.13047259	0.059383065	0.10497324	0.09672404	0.082568884	0.103262216	0.07111187	0.04121267	0.06262769	0.06346254	0.08130833	0.18253532	0.11039618	0.12726478	0.05663836	0.07836975	0.038382694	0.07962623	0.052865494	0.09811872	0.13122289	0.063860625	0.080081806	0.029843152	0.0634192	0.08280303	0.06559238	0.067612685	0.13264549	0.097632125	0.10275708	0.10451193	0.061552443	0.07088477	0.044863798	0.061309848	0.08907926	0.030303732	0.044244483	0.036477476	0.087159604	0.079502024	0.05321995	0.09737833	0.06707752	0.048694976	0.101020716	0.07406372	0.052647974	0.10285854	0.05208662	0.093079165	0.07058853	0.05581869	0.06095775	0.02931539	0.09904905	0.06091664	0.050138704	0.041742645	0.03418792	0.04304954	0.1066684	0.03964699	0.08298263	0.17514078	0.046403583	0.0796976	0.058455326	0.059120387	0.06821418	0.053817328	0.033246133	0.06922679	0.053780444	0.09241246	0.032876976	0.04666566	0.030269586	0.037460934	0.041442376	0.041868635	0.030626789	0.059080318	0.038850535	0.056048475	0.12736613	0.09372789	0.086983316	0.071023956	0.07950016	0.084463544	0.08642679	0.05450681	0.031690843	0.058939997	0.042730957	0.123871684	0.027542535	0.059213262	0.08690369	0.024478583	0.032452196	0.13483529	0.11871544	0.11619955	0.08386693	0.066375285	0.07972696	0.115077294	0.043126993	0.035507943	0.08975342	0.07736148	0.048627157	0.422253	0.056502216	0.06403454	0.03890377	0.044665627	0.055732567	0.18004987	0.04030365	0.15138546	0.065114394	0.06578377	0.086737186	0.05104529	0.119396836	0.062822446	0.10563171	0.032720976	0.061005384	0.07434276	0.07243977	0.092066914	0.046026736	0.04735533	0.17131796	0.059869647	0.10446884	0.07605231	0.04305696	0.075769916	0.0593943	0.06305044	0.08419825	0.022969171	0.10795626	0.07628397	0.050744273	0.024377361	0.087695554	0.063608386	0.08277863	0.055585124	0.04475481	0.05365962	0.02648011	0.049837746	0.13817996	0.022774678	0.04671942	0.06689102	0.0674046	0.093881495	0.0505152	0.1404795	0.110056356	0.10768406	0.18777955	0.090193495	0.09040768	0.20614645	0.031833377	0.1588932	0.08534783	0.048972126	0.063736975	0.08082676	0.08689187	0.044377565	0.04211173	0.056154296	0.042527832	0.12090191	0.04822495	0.06718974	0.13296936	0.22151656	0.0679031	0.186725	0.093295395	0.11375406	0.038418487	0.07763477	0.05042427	0.06487548	0.05100262	0.077916734	0.18957421	0.044719048	0.18273848	0.1473775	0.120539606	0.03445868	0.059890777	0.13558295	0.076724246	0.09296955	0.021550985	0.036307722	0.08297002	0.0626183	0.05142643	0.049477357	0.04264916	0.09187645	0.02517347	0.022590676	0.08422619	0.0786522	0.21183544	0.077544734	0.023518775	0.041463654	0.15140787	0.15620887	0.08347126	0.032102957	0.03569323	0.066321015	0.05245796	0.038978823	0.09109986	0.028974129	0.04523948	0.024870655	0.05049874	0.04428354	0.10419521	0.036521994	0.15378731	0.06350627	0.14551824	0.09869928	0.07594104	0.37157732	0.13873644	0.07869825	0.04312447	0.15190837	0.03023533	0.04540371	0.10709572	0.05424042	0.12119266	0.01643001	0.13996476	0.1330948	0.14242622	0.09137963	0.019074932	0.039230563	0.08045888	0.01697703	0.01573062	0.07810792	0.08724513	0.12758785	0.111888535	0.032716494	0.08429535	0.0387788	0.07125951	0.14051557	0.010308971	0.024393821	0.0874012	0.064323455	0.036231883	0.093728065	0.12367296	0.027231306	0.051837303	0.042079218	0.02470306	0.18336116	0.11044351	0.090816066	0.07731405	0.098251194	0.09022795	0.1966125	0.03859528	0.08780392	0.07646939	0.07341802	0.022897922	0.09219538	0.021893544	0.08825473	0.06179692	0.22963874	0.16091892	0.29187393	0.019744629	0.05914802	0.08838326	0.065297626	0.08663449	0.11204336	0.06736794	0.046605457	0.06656055	0.11954376	0.12426779	0.016990725	0.030078212	0.09587319	0.057257064	0.066208884	0.15215136	0.11373399	0.08536269	0.02605293	0.038812578	0.09087257	0.08649531	0.098164454	0.019380227	0.03698252	0.018643774	0.041115522	0.12974122	0.036759187	0.042627502	0.045847304	0.07291373	0.074317515	0.12448284	0.040952783	0.031074293	0.24361685	0.030832618	0.04234574	0.059290733	0.09256545	0.028114688	0.054425593	0.05770343	0.05048433	0.044501387	0.057109106	0.034379706	0.08329949	0.07688147	0.04499958	0.06879677	0.04094758	0.14321184	0.07492632	0.07787916	0.104606576	0.047002595	0.035107438	0.091662064	0.22489943	0.08838322	0.05425658	0.15029004	0.029028313	0.030403994	0.12665793	0.11740007	0.07072454	0.059902027	0.06462854	0.20161219	0.011124382	0.044198878	0.049775645	0.09362146	0.093628034	0.043486416	0.059142005	0.014190343	0.0881712	0.061219703	0.011401825	0.10210081	0.05830909	0.26262736	0.14573038	0.060397565	0.0075273262	0.076611236	0.16467065	0.078894146	0.30612344	0.057592936	0.062298708	0.04485813	0.039097935	0.0068042483	0.029513972	0.07793728	0.06532999	0.053604897	0.102176875	0.039246254	0.22189772	0.028907267	0.07929921	0.12607461	0.014075313	0.054452747	0.06752526	0.14468989	0.08274923	0.06173396	0.21049088	0.289849	0.07245594	0.23562881	0.05319239	0.07033283	0.047626413	0.20579328	0.073440716	0.10811152	0.045076594	0.052575164	0.07241632	0.053962052	0.052770488	0.25021544	0.040456574	0.039649084	0.066489	0.14200673	0.09981808	0.05791945	0.066769734	0.06037767	0.03320852	0.19387665	0.088203385	0.26571923	0.103823714	0.019853756	0.027362857	0.028765704	0.047409594	0.06488187	0.024932172	0.075980976	0.027396303	0.050923493	0.05950603	0.013581925	0.13962999	0.018525328	0.051071316	0.09208201	0.070787616	0.069413856	0.08038163	0.039955866	0.054604843	0.020461854	0.20282729	0.055199523	0.114796385	0.012867002	0.098712966	0.023670025	0.072774425	0.06961498	0.13551784	0.047573615	0.019317837	0.32473788	0.040752016	0.040434115	0.06463365	0.07539747	0.057004526	0.14605063	0.06216547	0.009804821	0.062162705	0.053356588	0.038399845	0.027380308	0.068541124	0.07625126	0.055175006	0.09202959	0.0268495	0.036091276	0.039259613	0.06084929	0.053414278	0.043524206	0.0875166	0.052934986	0.3073963	0.2950057	0.11679116	0.02692813	0.03543801	0.022492155	0.24029785	0.102105126	0.087100714	0.09678728	0.08093122	0.04201016	0.039101355	0.12698355	0.07161738	0.059704207	0.07495415	0.016866826	0.05758559	0.060101375	0.07100364	0.06490427	0.06859639	0.050973818	0.004323839	0.07903314	0.09491435	0.047466613	0.063117445	0.040396113	0.040441357	0.059030697	0.047334492	0.07526885	0.21031421	0.0466138	0.09379381	0.04061854	0.0814583	0.047177687	0.06559298	0.044856135	0.37603804	0.2541523	0.019593539	0.07997259	0.055415645	0.05773128	0.0765423	0.027101919	0.047107767	0.06698073	0.057602152	0.09258879	0.080452755	0.38797385	0.25333288	0.0816241	0.10532056	0.04116626	0.018856782	0.08423559	0.013320982	0.08502975	0.33935684	0.100657836	0.051778063	0.053005673	0.036118064	0.032724854	0.10008179	0.09679887	0.06793282	0.0341807	0.04356958	0.036211606	0.068463326	0.07833052	0.07871643	0.060736075	0.011855918	0.028548157	0.028224083	0.06631871	0.05190766	0.030811502	0.31425068	0.086680226	0.00632506	0.067427635	0.011809206	0.1049942	0.17005064	0.033666894	0.061066724	0.09268952	0.045399055	0.16491261	0.022002552	0.02661607	0.16554625	0.06927781	0.01540708	0.10832389	0.2577067	0.092567235	0.04272353	0.23079374	0.028397562	0.06946111	0.046419792	0.058664702	0.088630676	0.026214134	0.040276468	0.06244689	0.049897235	0.0056518214	0.058307894	0.15753013	0.027355457	0.05473396	0.053437635	0.039613772	0.05353178	0.13798669	0.09642256	0.12226987	0.02379752	0.046954796	0.061046734	0.04327997	0.101428725	0.04349515	0.034865998	0.07826488	0.031299643	0.03982443	0.07004954	0.08890684	0.03254271	0.1819044	0.121025726	0.059978656	0.033220097	0.040203884	0.12559406	0.04667152	0.06602836	0.15297961	0.043150797	0.07822845	0.008339227	0.11179961	0.10492918	0.07496946	0.08208391	0.08869383	0.05482347	0.018088914	0.08754781	0.063369066	0.052548207	0.11991264	0.05359164	0.03339258	0.1264314	0.088144496	0.11471684	0.051057614	0.05667075	0.04557488	0.0420492	0.06258678	0.040657774	0.046709713	0.050929442	0.04179035	0.02429096	0.015874231	0.036214687	0.09144296	0.011639978	0.06686002	0.0347626	0.07138127	0.050558303	0.047923107	0.06617075	0.044078015	0.07612519	0.011827681	0.0656534	0.04900593	0.035646223	0.011531446	0.056819655	0.008739287	0.05044653	0.07764107	0.04989802	0.039585017	0.029931184	0.02988153	0.10699533	0.012097139	0.045689523	0.16940244	0.033492602	0.05029782	0.046638377	0.006945934	0.051720805	0.21180426	0.022445839	0.05468775	0.034979776	0.10216749	0.032923516	0.06137973	0.04413275	0.052737445	0.09084557	0.04419601	0.04867167	0.10575129	0.055384003	0.084199145	0.0710982	0.06572276	0.037647717	0.058042698	0.0691638	0.063484184	0.070716366	0.036260072	0.10825016	0.07195722	0.036276378	0.10183078	0.067355186	0.05588749	0.037643496	0.2905153	0.2461033	0.045977917	0.06475884	0.044152983	0.21573539	0.057836756	0.043352187	0.3021857	0.09259552	0.037405	0.09111226	0.06772095	0.05066172	0.040162448	0.33849284	0.0019020656	0.07427292	0.059974298	0.04080573	0.020314045	0.085863814	0.057465088	0.20760888	0.08979455	0.17387807	0.100309156	0.043592505	0.08312191	0.0076150824	0.028562576	0.070885144	0.068138584	0.036738433	0.0725297	0.12930968	0.06950149	0.22841588	0.05733916	0.08426452	0.23210627	0.060338248	0.12003817	0.07351588	0.03451196	0.1463859	0.03684368	0.049167186	0.03180196	0.033092856	0.06829142	0.05111774	0.10361685	0.047026914	0.04209391	0.049321562	0.04323779	0.0060089715	0.0260785	0.019236192	0.08508426	0.052757867	0.06760574	0.059336387	0.048346806	0.041735403	0.037419513	0.06433922	0.066073865	0.09002295	0.02758395	0.050359145	0.06845255	0.018067848	0.024170982	0.068336144	0.038064968	0.029578798	0.058401335	0.044905916	0.040878102	0.046393212	0.12794225	0.039380573	0.042437762	0.0649609	0.03401407	0.004466676	0.0062860223	0.04913298	0.00422122	0.054654304	0.055415083	0.02389133	0.09673676	0.041262366	0.036429636	0.03678687	0.05069868	0.052007094	0.20965284	0.045683924	0.055526286	0.26765305	0.04090429	0.044553302	0.041527312	0.052986972	0.046902508	0.029301524	0.04476782	0.029698689	0.049364083	0.2233282	0.044669576	0.04716258	0.18490674	0.31177473	0.055126816	0.03517566	0.048029065	0.25564072	0.04312791	0.05898927	0.073169515	0.045433056	0.036057357	0.0415964	0.062324155	0.17941216	0.04010638	0.04764982	0.069337055	0.06629814	0.035823658	0.052516337	0.057206884	0.061191272	0.042902276	0.076147765	0.04274393	0.05032099	0.23184404	0.19453265	0.0065749763	0.012998296	0.088926874	0.090277456	0.058144066	0.02796888	0.15895143	0.2026571	0.051152073	0.10809424	0.01978327	0.013376352	0.021867571	0.056603745	0.048689578	0.039485127	0.075988516	0.08694654	0.07374805	0.07146953	0.07117568	0.05545038	0.05140725	0.057522397	0.069326244	0.05964117	0.04868784	0.08295213	0.062714174	0.07636207	0.03451643	0.04964692	0.02118027	0.05851116	0.106086	0.08440055	0.07632142	0.10005784	0.043780036	0.051408693	0.07923434	0.10833222	0.008141294	0.051473077	0.047224272	0.05153989	0.026306357	0.03280568	0.17800868	0.07526906	0.050105862	0.055043288	0.010824841	0.04648447	0.399551	0.0808641	0.026659682	0.12562862	0.009167803	0.042159628	0.055718355	0.04408206	0.038440265	0.0735567	0.061030082	0.046431243	0.018868767	0.055318967	0.037988156	0.048499756	0.051918253	0.04607848	0.11499064	0.08294087	0.083181165	0.05552977	0.050331183	0.034266856	0.07415008	0.07746528	0.061767943	0.04884973	0.08019699	0.011990286	0.10377531	0.03204222	0.1328941	0.05352059	0.042349204	0.05911815	0.0523726	0.08182445	0.030368628	0.039129406	0.028454565	0.041443326	0.15576622	0.03200989	0.04107319	0.051521927	0.03271203	0.25321501	0.08104226	0.037156787	0.045676984	0.026114162	0.032471396	0.04606039	0.057466086	0.10490738	0.041986365	0.26049244	0.050755866	0.050065696	0.065241456	0.029872717	0.027545847	0.0909631	0.0056442474	0.038774148	0.05823051	0.06868671	0.043558344	0.026990445	0.084414035	0.071658954	0.03748194	0.06264903	0.07330388	0.052193485	0.033928096	0.016479494	0.060031906	0.044713724	0.051373005	0.043481812	0.03942396	0.06228196	0.35421395	0.027484342	0.07193838	0.047310006	0.069778934	0.051908933	0.04866258	0.055079028	0.1052735	0.09862486	0.06718172	0.048532836	0.051508076	0.027333476	0.41019595	0.009687004	0.40522486	0.038322292	0.011362588	0.0423081	0.07625644	0.03396101	0.09031767	0.046158087	0.050285283	0.0029077844	0.05541739	0.037670523	0.0354518	0.15181556	0.06947509	0.18225731	0.032286637	0.08951262	0.0035555253	0.06738074	0.065479055	0.11654052	0.053577505	0.07946835	0.25400716	0.059254732	0.039406944	0.18348894	0.07090473	0.05919759	0.18063822	0.11514793	0.05772329	0.07816074	0.0651667	0.05854517	0.030233374	0.053968586	0.065789275	0.13613069	0.04663132	0.035837986	0.080702	0.20946467	0.0149868885	0.052767236	0.18155918	0.051769197	0.03286927	0.034513794	0.054150064	0.05076079	0.055650093	0.07081871	0.04257471	0.033736058	0.102886334	0.34455025	0.053617574	0.07213103	0.066310726	0.017035466	0.032940853	0.088065036	0.03521644	0.050376058	0.122601345	0.033905435	0.04259897	0.043054894	0.055000298	0.28436452	0.057900265	0.04127219	0.1440157	0.0025341837	0.07508163	0.06753176	0.13972823	0.37604988	0.06440289	0.016247177	0.049615152	0.041189704	0.043056317	0.044220474	0.023256674	0.04843909	0.06809905	0.06490923	0.046116658	0.039104216	0.056878578	0.044192184	0.050989784	0.028846001	0.13565798	0.037483193	0.046259455	0.06972142	0.033864953	0.040077247	0.068236455	0.052026957	0.12173949	0.057906967	0.03325468	0.04301563	0.034369692	0.23348229	0.06631364	0.03758941	0.061953224	0.041226838	0.032175787	0.043797217	0.10321759	0.06674349	0.052543648	0.033359796	0.037369765	0.0037056403	0.0471467	0.026544806	0.04495119	0.037401162	0.37015733	0.039074212	0.06358293	0.054371595	0.080155015	0.02546673	0.030877989	0.048492014	0.016362578	0.03945207	0.04090012	0.023571512	0.07408961	0.029702948	0.06029629	0.08351539	0.06547032	0.06376906	0.057513744	0.061967365	0.018213779	0.053968824	0.055313922	0.03844972	0.09531981	0.066832654	0.049401365	0.027369395	0.041927457	0.04557753	0.038578495	0.038538314	0.33016124	0.04703231	0.034082204	0.04516083	0.040277153	0.07060167	0.035863265	0.07206185	0.04186085	0.022606788	0.0795158	0.04097397	0.06034036	0.017538544	0.057840217	0.015982363	0.06361479	0.01782044	0.076238744	13139	IL-6-R	9.999999999999998e-05	HUVEC-1_8_J03_1	HUVEC-1_8_J03	HUVEC	HUVEC-1	8	J03	1	HUVEC-1/Plate8/J03_s1	2	0	low_conc
0.04791951	0.056137472	0.1439682	0.0936654	0.12195542	0.15613002	0.14679913	0.073660135	0.16685897	0.052096676	0.16163117	0.0818367	0.106218696	0.14678684	0.21583633	0.065487385	0.15561044	0.027729237	0.14770946	0.05533635	0.15081777	0.088070065	0.20737372	0.17441437	0.059013754	0.15761828	0.11104566	0.04058613	0.17042176	0.06196574	0.045123264	0.22630271	0.081794605	0.1885875	0.07867442	0.066851504	0.15048924	0.11516057	0.03820833	0.050285257	0.084258705	0.049295105	0.0693122	0.21391101	0.17329946	0.18413338	0.07249355	0.20310423	0.17932466	0.06307123	0.22348775	0.121561185	0.073349446	0.026840273	0.15106145	0.08656581	0.043114137	0.18820268	0.15125999	0.08667791	0.072232835	0.14955252	0.07150595	0.028829627	0.044034436	0.06545578	0.250759	0.0435441	0.18099707	0.04348318	0.11627284	0.054541998	0.24654476	0.22281358	0.090123415	0.0687215	0.07063319	0.15797433	0.08459602	0.11466366	0.061993323	0.17254597	0.0676166	0.18477884	0.062186398	0.20000228	0.049926125	0.042093158	0.07442318	0.08037761	0.14638644	0.22943947	0.23831955	0.073968284	0.14791684	0.086982474	0.027362837	0.22295344	0.06162207	0.039710984	0.07500474	0.1285949	0.19586498	0.20132834	0.16652042	0.06015478	0.11416976	0.03941366	0.04143134	0.10571016	0.07896514	0.0582468	0.075764135	0.052003153	0.09117682	0.042166807	0.055546716	0.09514977	0.14890024	0.066886865	0.07894131	0.06394678	0.06580445	0.14074057	0.048652418	0.035022147	0.075053565	0.1973284	0.15229405	0.1304563	0.0636922	0.034120042	0.20407373	0.06015928	0.0162436	0.03810616	0.048127383	0.089244284	0.07498052	0.037450857	0.08415662	0.11709139	0.17851444	0.15497766	0.099632636	0.07037101	0.18772554	0.039576482	0.09348805	0.1648684	0.08142938	0.059300527	0.121289596	0.086481735	0.19620895	0.17108566	0.08932623	0.16422448	0.08913489	0.03871501	0.045494094	0.05216476	0.053720888	0.07211279	0.03497018	0.060757585	0.09555058	0.10012855	0.070326865	0.08980164	0.18145716	0.09881358	0.034512743	0.09314059	0.23466066	0.1750958	0.06989521	0.10581108	0.050648965	0.11345624	0.048124276	0.04300843	0.096236005	0.054699797	0.17725003	0.14739625	0.058231667	0.039360594	0.034557663	0.091137335	0.08115578	0.1662007	0.21553043	0.0632183	0.16023909	0.14774168	0.0805491	0.07418191	0.06154239	0.14460874	0.18904689	0.047295865	0.1918627	0.23561022	0.15336815	0.067472294	0.08801109	0.116272524	0.13547361	0.0818377	0.15470517	0.0787082	0.06751847	0.10605481	0.07361932	0.1782057	0.0296148	0.1274614	0.06300768	0.120866135	0.119568296	0.09354072	0.121477306	0.14293502	0.04105051	0.18550225	0.09334092	0.23666568	0.21607107	0.050976858	0.12407717	0.16095129	0.06285498	0.0451036	0.238233	0.22401293	0.15269494	0.1482015	0.12631774	0.06332857	0.18598807	0.055705983	0.09653452	0.049313795	0.2761835	0.16983148	0.14413613	0.093653135	0.18091488	0.065201476	0.24748914	0.05825422	0.093535595	0.14948109	0.15743253	0.055965185	0.11610255	0.13940221	0.19149445	0.1789029	0.053996373	0.08083751	0.044295687	0.037357822	0.052629694	0.059142713	0.042233393	0.05209776	0.10818133	0.056580916	0.09142628	0.064830676	0.0865147	0.08960383	0.028561544	0.08920061	0.20515454	0.12365022	0.13293177	0.047397107	0.07872641	0.07660523	0.12601268	0.10896081	0.11818665	0.05596444	0.11461062	0.18717934	0.13708982	0.11527465	0.10715248	0.18382384	0.1961225	0.11310837	0.050093226	0.18877757	0.03582786	0.113657355	0.1286333	0.071574114	0.10865469	0.17317563	0.12329554	0.038885668	0.11719711	0.05575099	0.05139392	0.08093168	0.029518047	0.246488	0.052103296	0.07448029	0.13193902	0.17418845	0.21319836	0.06613563	0.08869856	0.07610991	0.088125914	0.15516618	0.09177993	0.18904227	0.025233712	0.23555072	0.1724546	0.16814545	0.17462707	0.21415459	0.13241012	0.09779699	0.07424261	0.20970404	0.16719374	0.08378886	0.08874579	0.14722227	0.1251094	0.07863137	0.18822826	0.1195613	0.061066136	0.2188176	0.056332674	0.06301518	0.09870724	0.045461178	0.16402799	0.2057879	0.08083743	0.1860309	0.23590416	0.16955641	0.08244824	0.14085644	0.08274084	0.07950185	0.15054896	0.074857935	0.07712816	0.17858166	0.05914028	0.24511966	0.060377084	0.10305792	0.08834126	0.035739854	0.061239816	0.036449995	0.15899608	0.054764457	0.1431503	0.13365409	0.06754825	0.06818448	0.08208674	0.079762235	0.17815757	0.053568404	0.08480891	0.16172278	0.17479639	0.092848405	0.17531909	0.036456034	0.05722769	0.10459989	0.06954886	0.1569008	0.106202304	0.039866857	0.10633337	0.14113414	0.15414947	0.0586358	0.15265314	0.15311103	0.18834926	0.17428051	0.05590888	0.17911422	0.1515994	0.04457539	0.23673983	0.094510645	0.13263172	0.10929744	0.109899856	0.069388315	0.035404213	0.03739489	0.18568285	0.1499629	0.067545466	0.17580974	0.123267345	0.06967884	0.08899093	0.03493084	0.03673138	0.26689744	0.11738096	0.10361507	0.20228997	0.02877495	0.18907142	0.07866683	0.13082762	0.064036675	0.067715585	0.0569564	0.12837383	0.053819418	0.10323669	0.04077147	0.12200947	0.0935428	0.11831693	0.065504625	0.04582925	0.09976292	0.054200966	0.094931856	0.17989616	0.06332537	0.06018343	0.14066458	0.15183473	0.060545422	0.09511457	0.13085167	0.07480724	0.12039133	0.20349109	0.18002927	0.18411437	0.19945955	0.06825623	0.054766037	0.05869347	0.0654603	0.060594298	0.10626671	0.055462845	0.038808927	0.09923137	0.14764148	0.1566262	0.099465474	0.21296299	0.19922866	0.07711594	0.17502597	0.106641054	0.14082421	0.053331047	0.22014543	0.13437736	0.107970804	0.04664982	0.11187589	0.08067683	0.2553001	0.05543511	0.081868246	0.0730208	0.15561737	0.048009634	0.082724154	0.1378721	0.05159549	0.2349709	0.07802886	0.0885856	0.17748427	0.121351965	0.059310205	0.15852886	0.06340672	0.07654934	0.097722776	0.08307168	0.14188407	0.11676705	0.057062343	0.034551658	0.18948837	0.079589605	0.15284435	0.17569134	0.15705809	0.04450865	0.08890024	0.07191162	0.08766519	0.09798919	0.03555652	0.087973505	0.112418234	0.056547806	0.17999128	0.16951013	0.055509053	0.11396245	0.20922598	0.07954086	0.09888399	0.15661776	0.07039754	0.19201565	0.05457703	0.035103314	0.036081616	0.22062092	0.15152347	0.12606704	0.09246336	0.053456195	0.053909928	0.10853391	0.05460031	0.05747036	0.1253165	0.06365703	0.060065366	0.08389184	0.12096635	0.124047175	0.03512561	0.02834423	0.049386367	0.09647001	0.11834955	0.04083059	0.029846907	0.09813628	0.21004954	0.062072437	0.07993145	0.12635338	0.05449699	0.053059015	0.14124586	0.075763606	0.16425446	0.044818357	0.14496148	0.12942621	0.15135613	0.15666708	0.18965745	0.18504134	0.1747705	0.05233175	0.015011433	0.07570465	0.0728885	0.046763577	0.042810537	0.033613056	0.07813446	0.1289817	0.10620683	0.10369544	0.06666576	0.058238417	0.17067832	0.03162951	0.10424611	0.07751401	0.11287326	0.13940315	0.07765435	0.047455158	0.043540083	0.14803404	0.08582266	0.08528163	0.104407445	0.16939539	0.15929261	0.13753676	0.18257836	0.05920316	0.045226097	0.17516203	0.076662704	0.11449053	0.19681059	0.16724521	0.018999228	0.17307547	0.06253761	0.06472354	0.0925058	0.07245213	0.065117605	0.15864433	0.10751169	0.059467845	0.074097306	0.15140545	0.2408401	0.13187382	0.22040035	0.20274225	0.09506658	0.057917133	0.11116285	0.11422026	0.09565401	0.174695	0.105270684	0.20446081	0.2012107	0.028122537	0.114806496	0.18915363	0.05194294	0.14434657	0.055560056	0.12640122	0.05163246	0.058269087	0.045152843	0.12481189	0.10216404	0.076363936	0.061121	0.052193176	0.15149263	0.07415641	0.075803265	0.07236859	0.118081674	0.13291034	0.15381803	0.12646353	0.06290488	0.18652005	0.08607359	0.16233179	0.22926348	0.06744957	0.027707396	0.07433088	0.06760588	0.060701173	0.06665609	0.056231342	0.109298825	0.044420976	0.1788023	0.21099338	0.064643644	0.117128335	0.12313345	0.04078371	0.08693128	0.10448864	0.060543016	0.031595565	0.12875655	0.09409514	0.082980335	0.0653844	0.15630081	0.085247636	0.07425446	0.14414987	0.049351297	0.09845041	0.10580778	0.0388185	0.06265457	0.13822713	0.041715495	0.06477155	0.2500854	0.031159662	0.19009492	0.21714096	0.08540898	0.06617992	0.108083166	0.05862922	0.044616465	0.14425735	0.14380744	0.13913319	0.07163516	0.06116777	0.07543782	0.15138663	0.087418005	0.14713296	0.07195976	0.040304165	0.058521286	0.15928644	0.06373817	0.172033	0.06336148	0.06108986	0.22786501	0.07253538	0.04540568	0.087758034	0.02731866	0.22273543	0.14565873	0.27090627	0.1647468	0.0394857	0.12909402	0.053093553	0.08545351	0.07600668	0.102412075	0.13083315	0.18962368	0.04076572	0.1780094	0.048446417	0.043079652	0.060317203	0.07327394	0.05057481	0.18797792	0.04614868	0.09380691	0.056268334	0.039275873	0.076563776	0.13474649	0.07529623	0.1662219	0.079033025	0.1190291	0.10883379	0.13040017	0.026832156	0.08098367	0.21597376	0.057373486	0.26075307	0.20147339	0.059429653	0.1794816	0.029162273	0.22121543	0.23690847	0.12623389	0.23633265	0.21239233	0.06147907	0.08174036	0.11020826	0.19744636	0.04916178	0.0801704	0.22574171	0.1624324	0.24476722	0.124627315	0.15080231	0.05544046	0.1964863	0.030986527	0.052987836	0.26924422	0.08236031	0.11915706	0.1530796	0.04189181	0.19743288	0.16973001	0.07059637	0.1546014	0.05669318	0.1875136	0.027508281	0.18646882	0.053289633	0.10092558	0.19986534	0.04223989	0.066478	0.063753426	0.09314325	0.28657556	0.048601046	0.19904065	0.034404106	0.22126618	0.03645602	0.095862746	0.20080844	0.12160215	0.052498657	0.1355272	0.21508148	0.11593661	0.091074005	0.15102679	0.04491426	0.04203353	0.044186816	0.19119152	0.054065704	0.057930604	0.023769356	0.24359792	0.11588633	0.13744889	0.0628201	0.07856352	0.043410238	0.13273856	0.06284128	0.12591872	0.19564582	0.14164566	0.0409339	0.079488195	0.18550989	0.15276146	0.18429515	0.086676694	0.1701677	0.060822323	0.1653758	0.059603177	0.050123043	0.0907049	0.07283986	0.08054377	0.03706612	0.06992233	0.20025104	0.20024928	0.0683776	0.21605417	0.04943514	0.030186292	0.1779618	0.10733509	0.071271725	0.074388176	0.1675985	0.054829054	0.20477735	0.12759262	0.15249284	0.20018211	0.16828142	0.19892302	0.04436282	0.14560387	0.10650888	0.12185573	0.029646598	0.046552055	0.19726098	0.15654162	0.17451712	0.18218617	0.069220856	0.0609793	0.20090732	0.042179227	0.039362025	0.14660406	0.10061181	0.06355949	0.053074803	0.20649289	0.13634142	0.09399112	0.110425845	0.04563106	0.074012384	0.20149055	0.050951444	0.15364645	0.06332548	0.19053409	0.0914314	0.066968516	0.058320805	0.09068255	0.17371699	0.08896726	0.09689351	0.053468913	0.20510975	0.034410972	0.029664828	0.15940529	0.08985588	0.10096515	0.072906375	0.049942374	0.10858282	0.1858378	0.13178049	0.040711395	0.13961229	0.08988999	0.20247959	0.0275526	0.1698193	0.08584062	0.039869085	0.17256713	0.14109692	0.15081558	0.08984975	0.16987222	0.18585551	0.16301607	0.13589793	0.06182595	0.19733962	0.16842851	0.068119794	0.039970364	0.14022374	0.123248026	0.059445992	0.06421377	0.1185673	0.14860791	0.18065462	0.061006345	0.08365526	0.098568015	0.044097215	0.122773476	0.11403693	0.046995074	0.13774356	0.05543202	0.09358386	0.15733807	0.16274883	0.091689885	0.041367788	0.16743481	0.0351601	0.05678148	0.25486788	0.10769593	0.114191204	0.16242874	0.20235936	0.038061902	0.21053742	0.06967839	0.149492	0.06979422	0.19838376	0.115120076	0.05150278	0.14595187	0.16135728	0.081863634	0.15884706	0.23507354	0.13348365	0.13190034	0.07834466	0.058288157	0.16627981	0.22396635	0.19850005	0.12002143	0.18481445	0.05464131	0.15051772	0.060858645	0.05232323	0.091872066	0.11747648	0.12866145	0.22843042	0.037043393	0.025586836	0.112395436	0.16941315	0.17033678	0.027998405	0.09554526	0.1109634	0.15887555	0.08747522	0.043576445	0.053026177	0.039042555	0.2067023	0.25141692	0.08193845	0.06273404	0.1367605	0.15915899	0.2303389	0.16155842	0.18382314	0.04230175	0.07110225	0.037728794	0.09317057	0.031518146	0.14138997	0.06859236	0.09632902	0.15680777	0.03477735	0.24021927	0.05307398	0.080357336	0.051538408	0.06217579	0.081659436	0.06269212	0.08652693	0.12421787	0.08739631	0.07850924	0.08132865	0.032442015	0.14142951	0.12600034	0.23188421	0.2355243	0.1508318	0.09080018	0.1347355	0.041860893	0.06439036	0.052467875	0.15254454	0.036612995	0.11365524	0.04256866	0.05108505	0.10581515	0.033874482	0.06441042	0.038168702	0.10167143	0.053023264	0.040383782	0.056816615	0.0546908	0.06871086	0.032038037	0.04692036	0.049190648	0.18097262	0.08407427	0.056230985	0.06522236	0.029407205	0.04252169	0.045074582	0.054388568	0.06514887	0.05666306	0.06932815	0.05927787	0.090032384	0.05715654	0.08761023	0.04294072	0.056247912	0.045314312	0.040531732	0.056869444	0.17766717	0.0469367	0.05526068	0.054981325	0.108135015	0.12315213	0.10857284	0.03853099	0.16700765	0.057544716	0.046667986	0.090918794	0.0713403	0.09752629	0.05304595	0.072984435	0.036201082	0.06959354	0.06626408	0.05070451	0.16448489	0.05899802	0.031282596	0.08840555	0.088670865	0.19449545	0.031015031	0.0487461	0.14674103	0.08664721	0.065156564	0.048212774	0.27684894	0.050460033	0.03125822	0.048483565	0.067929	0.048225187	0.044897188	0.04423418	0.044784456	0.059348326	0.07088355	0.040690314	0.13805546	0.089346364	0.14929014	0.061263226	0.03874788	0.05662541	0.08682285	0.14633916	0.14201337	0.08317492	0.0829212	0.14965996	0.08479239	0.08763227	0.079898745	0.07447094	0.059099365	0.06932542	0.061781798	0.07770098	0.069101825	0.085785046	0.07803537	0.048477378	0.049622975	0.026254658	0.07107511	0.04619634	0.06430313	0.099175714	0.11139375	0.0567181	0.14230856	0.071970105	0.11005913	0.034404535	0.08191111	0.047424406	0.07339913	0.060557567	0.051785886	0.05976525	0.06856343	0.1385521	0.08337883	0.07973361	0.06141956	0.06414339	0.1677928	0.07655355	0.07679874	0.05117382	0.14388356	0.18834083	0.05705124	0.07771335	0.039644677	0.028739866	0.07861149	0.04861668	0.17762461	0.070523426	0.06684643	0.12552214	0.048878074	0.14973092	0.104003064	0.0803141	0.08293591	0.06410054	0.067886576	0.06402246	0.098329276	0.05326213	0.022755696	0.0661481	0.06495276	0.061367296	0.2091727	0.0447548	0.050274044	0.043807864	0.041173007	0.11170265	0.04467229	0.057382803	0.110010535	0.091276355	0.23527107	0.062163904	0.15659192	0.06849122	0.1021554	0.12639216	0.06743458	0.10718368	0.06553155	0.06946011	0.11776313	0.081364244	0.09032366	0.09458964	0.14189047	0.108355865	0.07289483	0.1285094	0.030804591	0.027268112	0.06308746	0.0361771	0.09820237	0.111320734	0.09282905	0.079949364	0.039619893	0.07515381	0.058441564	0.01924723	0.025942646	0.07638376	0.07688938	0.05226834	0.08466822	0.06294261	0.035584576	0.0488765	0.062586874	0.028066287	0.1213553	0.12732609	0.07388508	0.042346142	0.057458665	0.11559951	0.11646944	0.055992015	0.09697466	0.05057385	0.09688844	0.076779135	0.06769939	0.044204053	0.048034366	0.060922414	0.14467579	0.122206815	0.17046696	0.024088075	0.053103726	0.07209842	0.044618458	0.094456874	0.076671176	0.06642467	0.054177582	0.078435	0.07866132	0.1533816	0.038126316	0.0409477	0.12961577	0.048304606	0.07675809	0.08216123	0.10661036	0.0719059	0.03743437	0.053018317	0.09983959	0.061046824	0.09317809	0.03293831	0.0600721	0.1308788	0.038557187	0.057525106	0.07747409	0.056263737	0.0602149	0.08130778	0.056599166	0.079277	0.07791504	0.037796438	0.10764909	0.097467884	0.046474613	0.09541893	0.1688672	0.040969454	0.0854424	0.09075613	0.10260459	0.03876356	0.07886621	0.07908706	0.059655562	0.0717535	0.058494754	0.10100938	0.06731936	0.05381062	0.120290026	0.09788807	0.04203116	0.056238487	0.03835163	0.07087105	0.12699428	0.050105862	0.046442904	0.05694481	0.05584102	0.04233913	0.12902623	0.18001392	0.0704484	0.055664286	0.0960589	0.11132331	0.026077822	0.034098417	0.07651334	0.046059407	0.051426765	0.08040996	0.04974095	0.050352544	0.090636164	0.07962112	0.03938358	0.10303611	0.0601583	0.09805181	0.081370816	0.058829345	0.025765443	0.10308708	0.10703394	0.076288566	0.12764348	0.04667762	0.054885484	0.08522786	0.06350601	0.02322327	0.042601492	0.056378104	0.051074978	0.037450142	0.103525095	0.0300049	0.14190838	0.022354694	0.067556806	0.07986416	0.14943162	0.05129554	0.07358157	0.104523346	0.079368666	0.064074114	0.11526978	0.17563301	0.051711418	0.1572842	0.11819853	0.108998775	0.045921892	0.07613321	0.059774946	0.047004737	0.049515918	0.067847505	0.063242	0.041699838	0.079296276	0.17669475	0.05628206	0.059137933	0.05087352	0.07606539	0.06355935	0.086131945	0.059221886	0.06335843	0.047053464	0.15855923	0.07325588	0.18024963	0.07364841	0.026874462	0.03987489	0.03327645	0.089448676	0.042607628	0.025188051	0.046855487	0.100954846	0.060782954	0.111371145	0.06409236	0.12427847	0.032435387	0.0836411	0.06755327	0.04741879	0.078331515	0.074324034	0.053466026	0.060130082	0.034932483	0.104522444	0.035152376	0.12439133	0.04681687	0.0864103	0.15311056	0.08742313	0.064166605	0.067063205	0.09954268	0.059207026	0.11799726	0.10218611	0.07664725	0.09915878	0.061391994	0.06593952	0.122483775	0.05549667	0.054286897	0.07383381	0.086105354	0.03368926	0.053285368	0.06337512	0.079423666	0.11018854	0.07285006	0.063632175	0.08758616	0.042651027	0.044688694	0.055353105	0.049910903	0.062731825	0.054130815	0.16295126	0.09936062	0.04676492	0.06513148	0.057181258	0.067431316	0.07659512	0.06989732	0.08637707	0.083849624	0.038481075	0.058933165	0.04047174	0.096397966	0.08830421	0.062293917	0.05161606	0.055492766	0.055598907	0.08886796	0.07067622	0.061343044	0.068030834	0.04893919	0.035906807	0.12469894	0.065546766	0.04154055	0.07583513	0.06848425	0.06652426	0.059289344	0.037306696	0.03874644	0.0927172	0.05574791	0.07603212	0.04325495	0.04445138	0.046092235	0.033690825	0.04273333	0.18707575	0.08267869	0.08662273	0.11224536	0.03957453	0.06658015	0.1468916	0.06819855	0.06493028	0.053778987	0.07147686	0.09555997	0.12014115	0.13761254	0.12469872	0.06751789	0.12466166	0.084312364	0.05068367	0.09743408	0.09364714	0.060169436	0.16280504	0.114784725	0.061405823	0.04327926	0.047517933	0.07260084	0.09056504	0.15746671	0.06803775	0.048921533	0.055344485	0.064836055	0.056234628	0.061146356	0.0651578	0.09454375	0.053191103	0.07295924	0.06007336	0.15811107	0.04383585	0.04480914	0.14821388	0.084960446	0.055655155	0.054201446	0.039389726	0.11779394	0.11419234	0.06978497	0.047204666	0.11663793	0.062205795	0.080602914	0.049206536	0.0483468	0.13574377	0.06038939	0.1292076	0.05685906	0.11022833	0.06890115	0.04214005	0.074285716	0.081986085	0.090558216	0.072921805	0.04737039	0.06938894	0.04830958	0.049463034	0.06438874	0.14033403	0.07868603	0.14583626	0.077202916	0.055762	0.0948154	0.04318066	0.03414422	0.038883105	0.059309892	0.11543212	0.08407648	0.10857272	0.031859446	0.038885422	0.061863452	0.16387871	0.05460152	0.045396313	0.07841547	0.10203106	0.030150276	0.07529995	0.07891497	0.037957955	0.12323449	0.06480564	0.039287396	0.036173187	0.061485305	0.0955345	0.062484827	0.043114364	0.095927	0.107962444	0.045489952	0.04927159	0.13438043	0.064180255	0.07181579	0.048618942	0.056325175	0.14394002	0.045636915	0.06474961	0.076154664	0.040066514	0.061656453	0.09082535	0.040225014	0.09820197	0.061881457	0.054595433	0.04257295	0.04885637	0.0637081	0.076223716	0.08492857	0.052364677	0.05770696	0.07606013	0.06412118	0.03410834	0.038445048	0.06228116	0.1079369	0.023557939	0.11829151	0.057057872	0.054811876	0.08645232	0.050845727	0.06377764	0.049361136	0.10178267	0.14624849	0.056528933	0.037548173	0.06514584	0.04440643	0.10210954	0.15093315	0.07506685	0.049602084	0.05690077	0.11330682	0.049939003	0.056659095	0.07438043	0.18544929	0.057416346	0.13785473	0.08225937	0.06606014	0.06563231	0.23118575	0.04673895	0.09771161	0.057254747	0.057799436	0.060797833	0.0883375	0.044437822	0.03149538	0.05495706	0.07738628	0.066414475	0.059216574	0.114628255	0.07111582	0.07324447	0.17741036	0.048647657	0.095427066	0.038069367	0.044389814	0.05096653	0.22861508	0.05843553	0.06395851	0.065310314	0.059889033	0.0709655	0.073470406	0.06470066	0.06089154	0.054986183	0.1619152	0.17932567	0.07206725	0.066805065	0.09923993	0.10655725	0.12473929	0.054819122	0.14747581	0.119280666	0.050729014	0.05866602	0.11203027	0.100608885	0.052432638	0.21865258	0.020380644	0.1703744	0.16996142	0.060298808	0.02291841	0.07542196	0.051406756	0.1410975	0.073741816	0.14475352	0.16588557	0.10344614	0.062076434	0.019688576	0.08172397	0.07805059	0.12012086	0.051844485	0.07299586	0.08423799	0.046953022	0.17663494	0.060198564	0.09030831	0.14185528	0.049822714	0.14417203	0.07241873	0.040577807	0.12038263	0.03878128	0.040169675	0.06113521	0.07446971	0.061035678	0.040665373	0.06907059	0.04435212	0.082007274	0.04558941	0.05855611	0.026402265	0.16621947	0.05637297	0.13932918	0.12017883	0.09180251	0.06185173	0.04398071	0.056906495	0.15651342	0.11158502	0.09043311	0.08527149	0.09482935	0.07426194	0.07488266	0.039074488	0.048377145	0.15591118	0.03902767	0.05141548	0.07561223	0.23966533	0.081308976	0.030923346	0.08931365	0.22549696	0.04950618	0.057823397	0.054307424	0.017437454	0.032093383	0.03792388	0.036135644	0.048971355	0.040313862	0.058054738	0.11197614	0.069095045	0.043409362	0.040196195	0.08162357	0.041807145	0.14070982	0.027721763	0.06537114	0.13265848	0.059215445	0.08320907	0.07768191	0.065661825	0.06639014	0.04904823	0.0558887	0.037186764	0.04020147	0.11115968	0.0643647	0.06383917	0.08507951	0.1494475	0.06474285	0.056837916	0.04080173	0.14607766	0.06360496	0.036592234	0.048307896	0.1298419	0.061496872	0.10697878	0.046920165	0.0846556	0.057863493	0.054080814	0.05001071	0.054529425	0.04174361	0.06903699	0.042815804	0.07870196	0.04224547	0.088902414	0.04662443	0.039820775	0.1278987	0.15723677	0.03433901	0.07905827	0.10432431	0.16093695	0.056532912	0.18718748	0.15030792	0.135082	0.06369419	0.07691117	0.20998177	0.1347692	0.09067252	0.05012132	0.0734748	0.042423867	0.12358229	0.10506188	0.06994007	0.118321165	0.11290233	0.058302976	0.10109939	0.053972535	0.07740246	0.06330962	0.045166545	0.069163114	0.0556414	0.11424939	0.2162218	0.06024174	0.08704196	0.054410122	0.121182874	0.12571494	0.15578637	0.13389814	0.059291933	0.16740575	0.13708109	0.09656541	0.023960646	0.22740547	0.04753516	0.09090942	0.03787701	0.0664155	0.10330099	0.088468775	0.0870104	0.07875355	0.05801542	0.07676791	0.1888351	0.0821777	0.07258997	0.108705364	0.09969765	0.033981025	0.08015306	0.06609815	0.03638597	0.09348844	0.09131347	0.0973618	0.0470794	0.07000232	0.061397575	0.059398666	0.06928272	0.06960635	0.0970105	0.07108164	0.1019952	0.04735669	0.048826456	0.07552965	0.16925758	0.06380342	0.13512452	0.061360486	0.0631791	0.0392364	0.08132649	0.09187384	0.07823243	0.07250858	0.0907286	0.08332575	0.08344713	0.09268965	0.04134721	0.082391314	0.06992202	0.08627699	0.092270695	0.06521869	0.09659663	0.095586166	0.055879537	0.15882075	0.069470644	0.052861497	0.050021622	0.04125945	0.04671084	0.048469093	0.09791825	0.06481226	0.05082012	0.18072149	0.08384665	0.047978196	0.0729561	0.03452332	0.052588135	0.06754579	0.012455802	0.054845553	0.040971562	0.03203702	0.054710142	0.056359448	0.07181189	0.074055135	0.04432328	0.057150025	0.064632386	0.054807223	0.060394414	0.013886859	0.04418285	0.03981713	0.024130892	0.07469762	0.041474253	0.045979526	0.2361021	0.07424304	0.08526516	0.056804918	0.07457465	0.047115713	0.058473684	0.038811203	0.09403978	0.0669945	0.104935125	0.05594265	0.031802442	0.02129215	0.16849142	0.06379765	0.14808843	0.10092628	0.045367803	0.062027145	0.06404568	0.060527887	0.065848894	0.06777385	0.04797801	0.027407825	0.04255329	0.16678903	0.11083185	0.08551523	0.05142896	0.10311904	0.077215135	0.12586918	0.020615129	0.06747265	0.059418637	0.10669702	0.056245588	0.042645123	0.107219264	0.03342854	0.05534993	0.14239556	0.07899262	0.077646144	0.10222102	0.06616775	0.063027434	0.08715468	0.057965256	0.04695906	0.05701619	0.054875053	0.062323283	0.11829124	0.05505143	0.048831526	0.05988525	0.20686963	0.15259497	0.04885526	0.106581	0.044159077	0.08255902	0.10880205	0.07347703	0.04971631	0.08720741	0.069310084	0.06410837	0.06802854	0.07647315	0.18785611	0.043110624	0.09836094	0.08462195	0.07611035	0.11100816	0.079916686	0.0484235	0.0680086	0.08351691	0.09826416	0.07385565	0.082383946	0.05466851	0.112437844	0.06651053	0.04114061	0.13914233	0.077909514	0.20464474	0.07576497	0.08147484	0.17927563	0.040405985	0.091172844	0.06516933	0.06615821	0.031463124	0.088241994	0.07739031	0.06594307	0.16088395	0.15927519	0.042778432	0.050840497	0.08405958	0.04658984	0.058534488	0.078666285	0.15971808	0.10694303	0.07734998	0.059253883	0.080101505	0.055310823	0.051895984	0.03170579	0.08108221	0.16442451	0.06260858	0.0454101	0.09365397	0.14371733	0.17938565	0.0906413	0.04364153	0.0463659	0.053827107	0.11933213	0.060075715	0.08371636	0.15728578	0.038867824	0.082690485	0.029609095	0.04420048	0.038823515	0.059359435	0.057959385	0.16693741	0.08548859	0.042058628	0.057463393	0.07215501	0.08368875	0.028501568	0.09236636	0.081269294	0.060727954	0.038984805	0.054650344	0.09397131	0.06968759	0.07824397	0.054422766	0.06985089	0.07354468	0.084543765	0.087370045	0.06551194	0.046166793	0.05065921	0.06543648	0.060395457	0.12368096	0.040419936	0.05797612	0.07838389	0.041931003	0.041117452	0.074127	0.1409876	0.13414332	0.06504465	0.0387955	0.04260417	0.041133568	0.06435032	0.04997446	0.06949912	0.04960353	0.06965135	0.075638354	0.07842007	0.06340057	0.052152406	0.11990805	0.05893959	0.05332622	0.049557842	12732	IL-33	1.0	HUVEC-2_2_F42_1	HUVEC-2_2_F42	HUVEC	HUVEC-2	2	F42	1	HUVEC-2/Plate2/F42_s1	5	1	high_conc
0.08619357	0.63932025	0.20123085	0.8423352	0.8351686	0.28250706	0.26805514	0.7027545	0.29318053	0.7417694	0.55974823	0.17494659	0.09830324	0.052367285	0.7364162	0.77312577	0.08470237	0.05605053	0.16714694	0.3990383	0.73648185	0.75705034	0.5685654	0.96327	0.7185416	0.7438705	0.7513817	0.05693455	0.29836702	0.6697336	0.66115314	0.13274896	0.5654568	0.10256606	0.6318552	0.71101916	0.13890332	0.70425624	0.2080469	0.07854678	0.53273815	0.64545333	0.51820034	0.09069232	0.39464095	0.74644905	0.7536297	0.111419015	0.7532004	0.6861125	0.50053686	0.3780933	0.076287046	0.062834226	0.30473346	0.5911361	0.6745704	0.684655	0.8021121	0.70844537	0.69699156	0.06808188	0.6891354	0.047430098	0.09893645	0.5973628	0.09797542	0.65992194	0.102341585	0.6038692	0.9027301	0.30019766	0.11464004	0.09698145	0.021030938	0.70524895	0.62447965	0.087131776	0.8667229	0.69848716	0.77115846	0.12003138	0.116852164	0.6591119	0.08577007	0.7431661	0.09356956	0.032354776	0.7260838	0.6845307	0.66236603	0.09661166	0.103515096	0.20220783	0.6109175	0.19857368	0.743164	0.080461	0.75625813	0.027469883	0.880378	0.1604369	0.6758318	0.100162946	0.7392662	0.076657616	0.7086042	0.68906283	0.70432216	0.6298196	0.18435133	0.043790232	0.7005909	0.03800039	0.61379075	0.6975282	0.74209213	0.04710108	0.95271426	0.73499346	0.0643453	0.7743781	0.04907091	0.26322505	0.65128064	0.6249171	0.044338025	0.6637019	0.11977315	0.7006638	0.085104674	0.11794415	0.25347114	0.61585045	0.044565238	0.26935244	0.7611191	0.048332695	0.760529	0.6964797	0.18302135	0.7444923	0.687371	0.3291433	0.10215576	0.2097052	0.6690333	0.48960093	0.20191172	0.7412449	0.02908767	0.10407376	0.8311303	0.7596729	0.3472274	0.40029392	0.060788684	0.07369061	0.041841406	0.0888857	0.7210699	0.7317762	0.06006059	0.6142578	0.07095611	0.7380779	0.15246955	0.087480836	0.08216636	0.648275	0.09558088	0.24901271	0.63769066	0.865938	0.13132623	0.12012319	0.67012024	0.6762725	0.58678937	0.8181058	0.5392409	0.11666381	0.6129728	0.05803086	0.33998603	0.9129121	0.5842559	0.56339777	0.645299	0.11497179	0.82005596	0.238267	0.7284368	0.25517377	0.653532	0.6977222	0.14968173	0.6133096	0.14463241	0.7128842	0.39723045	0.6619359	0.755626	0.68024814	0.79286057	0.21300709	0.15113208	0.7873736	0.8938569	0.0662728	0.35117227	0.7481287	0.69071496	0.09379153	0.0929379	0.09137642	0.041693155	0.5779945	0.10966467	0.6884511	0.80612624	0.12299199	0.080535814	0.85002816	0.026658984	0.6276782	0.76259923	0.103353	0.08359611	0.041038215	0.49248677	0.73531866	0.2594296	0.6969053	0.16453983	0.75816965	0.31799212	0.8976101	0.9097589	0.7763889	0.095455155	0.65247834	0.70220107	0.046776988	0.7153177	0.3608439	0.7792967	0.047469072	0.37342185	0.060148917	0.64415544	0.09942609	0.67345	0.16504355	0.24232405	0.37870327	0.15128323	0.85705924	0.40254456	0.6643557	0.6105103	0.6688187	0.09004431	0.7468749	0.70904696	0.6720369	0.052511297	0.05923901	0.06598138	0.49961394	0.7996139	0.5818153	0.07517816	0.12788819	0.6405267	0.046648875	0.107568085	0.060430527	0.24519116	0.72282964	0.114919834	0.615976	0.77580637	0.84235877	0.7443728	0.04014411	0.93973696	0.092374966	0.285087	0.16538924	0.94130427	0.6869212	0.119127356	0.62435764	0.056919735	0.318479	0.7270766	0.1002711	0.6015262	0.038883246	0.21697637	0.29138893	0.8209179	0.7296063	0.19288835	0.30549684	0.6831568	0.22029293	0.03262887	0.20957609	0.101894416	0.7507261	0.38611805	0.11323572	0.6372893	0.066194475	0.5240335	0.1150177	0.6945771	0.2705594	0.6946314	0.4003065	0.046927392	0.10866058	0.73465246	0.93957627	0.9651016	0.08691794	0.304637	0.8966361	0.10474923	0.07099164	0.74811715	0.68974763	0.06513091	0.75708956	1.1468627	0.09459205	0.68467075	0.9119055	0.6843968	0.6757814	0.6605846	0.50695217	0.72881484	0.6963098	0.2706272	0.79436207	0.6746189	0.29755288	0.4579639	0.761542	0.685135	0.93694985	0.07461128	0.160968	0.60364586	0.06202158	0.63927835	0.10170981	0.0853046	0.10064809	0.09680964	0.6388262	0.2533262	0.6584228	0.6805332	0.042096972	0.94385725	0.101085484	0.8603189	0.17493114	0.6932055	0.6273446	0.61707455	0.16140151	0.30329078	0.75614864	0.18320383	0.3325765	0.08868332	0.2035487	0.34935582	0.6843323	0.713043	0.1558418	0.7147499	0.13349372	0.7477843	0.7065864	0.13630193	0.08011691	0.06444502	0.046691388	0.34467047	0.6659931	0.35490617	0.86949277	0.58192205	0.875968	0.56628484	0.058173105	0.7395837	0.1109787	1.011108	0.11887699	0.87766516	0.076980144	0.057081357	0.70307404	0.6578269	0.16836593	0.04952141	0.3453024	0.09345944	0.11997835	0.15575188	0.1207763	0.62411344	0.10167144	0.76577276	0.9087552	0.70392877	0.5772539	0.08085743	0.70396805	0.16955662	0.6356712	0.6956443	0.06761406	0.40525234	0.1502234	0.5644137	0.72923726	0.08947089	0.75400263	0.6380648	0.6297494	0.66186297	0.037166327	0.05500258	0.64676857	0.10487671	0.60300833	0.83949816	0.72795826	0.25659433	0.44685262	0.19018826	0.7572193	0.6725252	0.05951338	0.10315679	0.23229821	0.6758508	0.7622572	0.16759852	0.06394385	0.661433	0.14554444	0.63911045	0.6426728	0.73208684	0.49817544	0.90923107	0.33777082	0.4552213	0.8778328	0.11038637	0.12708552	0.032031767	0.67904896	0.077390864	0.93400264	0.6987523	0.11599596	0.480011	0.7734728	0.034968223	0.77440774	0.49156415	0.6248503	0.56241226	0.5653292	0.08612862	0.73219645	0.6193654	0.88653123	0.7022701	0.74985117	0.63531685	0.69559145	0.07678227	0.6582573	0.20819879	0.110467836	0.14004436	0.5986307	0.05598352	0.65103596	0.39646488	0.06369661	0.12813252	0.72342694	0.79949856	0.7664583	0.049166992	0.27460784	0.099579185	0.81901056	0.6773737	0.08779456	0.651365	0.14912912	0.6128932	0.6432387	0.12679388	0.8690566	0.052920956	0.339841	0.7515296	0.11813467	0.22468558	0.6872277	0.119616166	0.09858857	0.2836917	0.7554905	0.74996555	0.814281	0.3025095	0.60004014	0.100113034	0.3075086	0.8206823	0.51700073	0.094875425	0.08836526	0.6832441	0.04942678	0.68136966	0.7704407	0.68111694	0.060754552	0.04386381	0.06399848	0.26533407	0.64570737	0.065110564	0.105937056	0.16648111	0.69382554	0.43697158	0.059130855	0.15523937	0.12112455	0.07039	0.87465715	0.8439646	0.6961987	0.7496892	0.2408298	0.8446338	0.102297395	0.05945293	0.31938767	0.2975808	0.08242778	0.32320654	0.7511565	0.7706099	0.28817442	0.032146014	0.0626288	0.63108736	0.1253528	0.7745464	0.6942732	0.696138	0.039421268	0.047245562	0.62769717	0.85003	0.7346999	0.10016	0.1107963	0.6727271	0.08038218	0.68397355	0.14696017	0.089605	0.14173685	0.62435925	0.061832566	0.053494908	0.6909533	0.13856228	0.30324736	1.0079215	0.2732346	0.6678665	0.10134709	0.050942175	0.7149381	0.7532722	0.7370823	0.8697633	0.72206175	0.68032646	0.58388466	0.47693723	0.64965695	0.054848436	0.8913802	0.54522586	0.5459893	0.30357635	0.8782844	0.6813128	0.7899542	0.30520397	0.7158781	0.26793855	0.114088036	0.7102021	0.07227869	0.12319118	0.65718085	0.08699596	0.6882278	0.62518513	0.96012497	0.3971452	0.09589734	0.6874598	0.25908083	0.30704635	0.752867	0.6425557	0.6636292	0.099122465	0.57830554	0.63103765	0.04412391	0.114507996	0.7271901	0.050340094	0.19444034	0.042266022	0.22805874	0.6117118	0.71822375	0.6524788	0.09305914	0.39214742	1.0654986	0.11978914	0.6457849	0.36697865	0.9063562	0.68662876	0.11377243	0.09349175	0.044958074	0.18083085	0.036768988	0.63665056	0.666598	0.60317326	0.69132644	0.0681725	0.34162778	0.68375933	0.14112413	0.45568767	0.16764958	0.7154995	0.7268902	0.046514705	0.039179046	0.72912866	0.69980526	0.6549956	0.08007647	0.66581756	1.0956407	0.5867981	0.047633298	0.061326835	0.069385976	0.73354423	0.8010973	0.11468265	0.7993399	0.28211746	0.6829967	0.5875162	0.10788855	0.09269801	0.35741326	0.10625796	0.9365466	0.74710506	0.15874588	0.1356962	0.51163566	0.71609557	0.70780593	0.05052819	0.6643507	0.061227165	0.21785638	0.15854056	0.11817629	0.108896144	0.67442906	0.09395962	0.049986355	0.66599786	0.051784053	0.08067201	0.5605802	0.12482374	0.6071432	0.09482585	0.09282825	0.053818844	0.0623576	0.72327584	0.10698089	0.12918672	0.7716671	0.04689669	0.09572074	0.024633937	0.048656568	0.87485194	0.15382177	0.96304774	0.36457014	0.68217725	0.77413815	0.111485444	0.08089125	0.7316643	0.6874144	0.065283276	0.72949374	0.5814639	0.6113568	0.07279203	0.6400518	0.72136307	0.102586955	0.75069034	0.7325156	0.56689256	0.77167976	0.21265778	0.56406736	0.67881805	0.4782251	0.10265592	0.089356	0.682617	0.7266038	0.6976893	0.10049924	0.076112315	0.107847825	0.109667405	0.06556992	0.5284175	0.10004868	0.6480315	0.67968893	0.76341623	0.08524439	0.08488699	0.8603426	0.42796457	0.7000432	0.7876732	0.1503499	0.090214595	0.06811227	0.37769744	0.5963372	0.7945827	0.69374293	0.06281331	0.22241813	0.2845361	0.66762596	0.673737	0.3964618	0.12812242	0.3117598	0.6037592	0.76215494	0.0354848	0.0820853	0.040020917	0.031597547	0.36895967	0.6856799	0.8305961	0.08189272	0.1895351	0.11685926	0.07751943	0.3792916	0.70562756	0.17225008	0.5898787	0.71801317	0.7878701	0.699601	0.8422678	0.094176695	0.76314473	0.84360516	0.06700677	0.077272415	0.8195659	0.082211435	0.66416836	0.09173474	0.071486324	0.034955956	0.6927934	0.685712	0.20404144	0.6670253	0.09777196	0.47263706	0.108628	0.7102262	0.65864825	0.08374065	0.12114389	0.99769855	0.66031754	0.522846	0.33908343	0.853311	0.11388753	0.62000966	0.6710374	0.67094654	0.7884573	0.7638391	0.028125007	0.74798304	0.74853295	0.0903177	0.6650401	0.08522331	0.0943034	0.28884518	0.5313535	0.08777478	0.050227214	0.6165999	0.86201894	0.51654273	0.6781473	0.12436373	0.97279584	0.051176213	0.47496194	0.06401289	0.2759906	0.117070995	0.063711554	0.9026836	0.09346485	0.100371584	0.07173975	0.05776842	0.6590623	0.6437784	0.71464866	0.08540526	0.3116383	0.7506	0.6943188	0.11710315	0.62705314	0.7019226	0.6388893	0.283324	0.74295485	0.67681986	0.6208285	0.083529174	0.7423987	0.13412955	0.07768024	0.51656353	0.83132756	0.38722497	0.04962708	0.90362835	0.59255785	0.7730144	0.7574248	0.10028048	0.040740687	0.8083544	0.09756306	0.082801595	0.66831774	0.094431326	0.6482521	0.7041674	0.76576656	0.71895885	0.08278775	0.23084368	0.57534105	0.5928734	0.63474035	0.72875845	0.92447644	0.059549727	0.10242517	0.07652348	0.77913254	0.65656865	0.31817773	0.14935136	0.06617166	0.10762	0.087985754	0.2982404	0.11203373	0.09991202	0.12643434	0.2554774	0.80413103	0.64419466	0.7900894	0.36098552	0.07235265	0.7840242	0.31482697	0.7284943	0.026131324	0.6733956	0.2720645	0.8242037	0.7582127	0.7272362	0.9247499	0.74681413	0.22047625	0.0627835	0.15566751	0.460744	0.22891568	0.5160966	0.6236954	0.8752872	0.64294815	0.22593641	0.031901624	0.6649952	0.6734718	0.6435416	0.10692309	0.66042054	0.25402516	0.09889014	0.119240016	0.051322013	0.8132576	0.7289421	0.11671157	0.17753023	0.39703804	0.7263298	0.5715311	0.22917107	0.74983525	0.39007586	0.62904924	0.571309	0.22873813	0.81527364	0.66366994	0.6631849	0.08808862	0.11991016	0.1201867	0.23971513	0.27410898	0.69639456	0.24971409	0.7419522	0.02481837	0.62555575	0.13778019	0.8348619	0.6610163	0.6170639	0.6857541	0.21131426	0.07194212	0.671611	0.7033787	0.07937147	0.23963253	0.25225568	0.1705898	0.053611062	0.5350784	0.051101692	0.68038595	0.2947856	0.80988026	0.74904674	0.069905445	0.7308304	0.7243062	0.25425172	0.31487048	0.085777216	0.59293276	0.031380653	0.8955145	0.06977223	0.30632347	0.72747916	0.6736673	0.9804553	0.08220342	0.7946902	0.065971136	0.16252448	0.58346355	0.08355875	0.60857886	0.08952622	0.71909714	0.15890244	0.058156937	0.0543823	0.6222238	0.714297	0.073436216	0.9592206	0.7125742	0.534899	0.0841604	0.7116622	0.23660302	0.14100713	0.15737118	0.05654054	0.39477682	0.09334238	0.40663496	0.02290639	0.16268037	0.040798876	0.0362567	0.042602465	0.09093923	0.16626936	0.10164718	0.15652387	0.21155706	0.0565411	0.10860339	0.17240228	0.031954892	0.05964165	0.22801581	0.23428868	0.047014356	0.03575351	0.11233977	0.05254159	0.061847948	0.04521187	0.049653184	0.28004426	0.25788856	0.049653687	0.09697527	0.061054002	0.19407079	0.2773222	0.08945997	0.15923783	0.19577023	0.14223078	0.35786942	0.10206169	0.10834466	0.18768173	0.31064814	0.10456613	0.11842631	0.050753027	0.45243523	0.06863506	0.25545526	0.17307231	0.08486752	0.108150035	0.21156484	0.12490474	0.069802724	0.17487212	0.12545475	0.099252656	0.2973348	0.10541463	0.110069126	0.22423473	0.276431	0.3729284	0.10975839	0.18488154	0.35188606	0.2366285	0.2119045	0.20017835	0.12283335	0.03765437	0.020968888	0.10240063	0.89436316	0.12783104	0.08798298	0.08664139	0.06361148	0.31577924	0.12531881	0.3382122	0.10590462	0.0637489	0.06359173	0.1597499	0.085701495	0.060290467	0.25963068	0.17769648	0.09338312	0.19039403	0.3455442	0.5588428	0.17211784	0.3667534	0.20214005	0.11231929	0.09076686	0.18580043	0.060292818	0.18770601	0.12409213	0.25123507	0.074783936	0.052814566	0.15428391	0.10420902	0.16802943	0.10769975	0.15580007	0.23535073	0.22146276	0.10131022	0.18156585	0.111495905	0.2718892	0.18266366	0.09650545	0.11009908	0.15619268	0.24795754	0.15987813	0.112881064	0.1475278	0.18042758	0.10275301	0.20797975	0.28040534	0.15096727	0.23598059	0.13333254	0.107785314	0.04952303	0.14844254	0.13663581	0.06668243	0.3786444	0.12856029	0.27926582	0.07820483	0.22908345	0.1643137	0.066743135	0.2358956	0.17707479	0.06902081	0.07306817	0.12877831	0.16535038	0.10361749	0.22135855	0.094827384	0.17195994	0.2985241	0.068139255	0.112848625	0.19971395	0.092992574	0.11918236	0.121932656	0.0857318	0.099581346	0.0828115	0.09878515	0.16342907	0.15986246	0.1982954	0.25270018	0.14537162	0.42114776	0.21716844	0.19043456	0.21328865	0.21501008	0.11995725	0.27343524	0.23864499	0.3736919	0.16337581	0.10804617	0.16483936	0.1025835	0.2271412	0.24867624	0.22398527	0.16934398	0.21216606	0.04493118	0.07589102	0.18806016	0.15850335	0.1482359	0.19918908	0.14418954	0.20260918	0.18426327	0.23757887	0.15014072	0.22473583	0.39617422	0.098110676	0.19886845	0.10182278	0.19669229	0.12507613	0.14966843	0.10645798	0.08159095	0.26621538	0.19801244	0.41156048	0.15325865	0.04611502	0.10505806	0.250001	0.09435542	0.14892213	0.32743534	0.21982715	0.23222886	0.36754528	0.10084677	0.052364167	0.14053053	0.0858241	0.14499708	0.15389355	0.39830488	0.08799007	0.28842232	0.09599656	0.08767459	0.20836781	0.1559937	0.18724124	0.057315	0.09925007	0.14217445	0.121560104	0.14530912	0.15967025	0.0747429	0.044562034	0.09580049	0.16236067	0.07017499	0.20841445	0.09194234	0.405384	0.1306751	0.055219483	0.06977738	0.15797997	0.13571334	0.24873663	0.061910085	0.124756046	0.121109895	0.1557634	0.13064493	0.19787571	0.20518129	0.07462421	0.09153661	0.12044221	0.24251583	0.15973827	0.20030837	0.09869908	0.08498578	0.09495609	0.14368187	0.18498231	0.20995599	0.085906945	0.07961948	0.0998154	0.1811083	0.33046126	0.17233543	0.05888632	0.11368339	0.088817626	0.19870844	0.25545228	0.1280922	0.124142595	0.43441054	0.17645575	0.24729279	0.09477678	0.12087279	0.05811483	0.13679336	0.048386805	0.3153395	0.16338786	0.13402645	0.06888896	0.26001722	0.1556485	0.076190285	0.18570612	0.20326015	0.19679072	0.1366474	0.19094026	0.10852359	0.05416666	0.2288467	0.19157937	0.27862337	0.30150944	0.2449928	0.3095101	0.22166836	0.14428808	0.07683663	0.31029716	0.63763696	0.21013662	0.26794294	0.07859944	0.08829944	0.24900131	0.17776671	0.093818404	0.30765906	0.08974911	0.3190364	0.09353988	0.27769855	0.03319299	0.27106988	0.24117142	0.12827139	0.16160941	0.41527045	0.23819575	0.1451651	0.08424972	0.15705442	0.12205976	0.12422247	0.19835487	0.32696778	0.17949793	0.25246316	0.11497675	0.12467123	0.12650742	0.14977758	0.18098333	0.1773648	0.14144656	0.11432121	0.059669606	0.122609146	0.17240906	0.18717268	0.10889917	0.3040877	0.093429744	0.11128729	0.15231548	0.45498097	0.17862174	0.2421562	0.121169426	0.20285115	0.6023537	0.15459993	0.39438337	0.08903705	0.0839683	0.21968043	0.14151725	0.076091506	0.08046332	0.14111003	0.086505234	0.15042207	0.062928915	0.1427904	0.36124873	0.12493573	0.14208534	0.08317218	0.17611401	0.055226058	0.10071437	0.17903894	0.06420046	0.15307494	0.11012581	0.22154212	0.097604915	0.14487757	0.10241401	0.14193445	0.2462097	0.19224003	0.16259614	0.121041805	0.22713724	0.19955193	0.17372246	0.31076127	0.25170922	0.09788352	0.2507875	0.051337723	0.2674451	0.16049013	0.47513685	0.079290904	0.13827655	0.120891795	0.21053669	0.24988875	0.06550552	0.06880872	0.2629948	0.1423787	0.13078111	0.19561648	0.07421474	0.14206192	0.090163216	0.28079805	0.41158482	0.12053493	0.20415215	0.039576773	0.18591335	0.2306022	0.06896413	0.15947703	0.23325215	0.185581	0.047827568	0.284459	0.18065475	0.29180977	0.07904992	0.08094261	0.063523136	0.17567092	0.2624162	0.16113965	0.13464883	0.31608972	0.08549842	0.037218735	0.24864747	0.11432166	0.0731747	0.10730961	0.09628251	0.029896613	0.104563646	0.19764438	0.038288925	0.23451684	0.07886565	0.16681507	0.20832022	0.05217637	0.21721287	0.07621272	0.16973639	0.34896755	0.2699839	0.10825674	0.13656315	0.15670183	0.118577644	0.115007155	0.2362002	0.21831495	0.11155538	0.2021144	0.23464867	0.28736842	0.36750138	0.27611786	0.26281127	0.27961636	0.09078191	0.1388435	0.26460457	0.1525382	0.072952166	0.3243438	0.13443613	0.1700914	0.083086416	0.05051825	0.08473989	0.11401886	0.2585799	0.18675914	0.09427663	0.1244109	0.088838436	0.060337067	0.18329793	0.08412871	0.17594258	0.10636739	0.26227155	0.23182029	0.18908586	0.10617694	0.20658445	0.27727377	0.1467891	0.07044769	0.062073268	0.1394004	0.16077511	0.19700973	0.07830999	0.22660264	0.13671845	0.219057	0.11292051	0.09127798	0.15135173	0.13753948	0.15781522	0.27805132	0.16157097	0.24980214	0.102529354	0.21375933	0.23782067	0.17360756	0.30543622	0.099641085	0.033318657	0.15277494	0.084600866	0.13810079	0.1345684	0.07635486	0.07975982	0.07117002	0.077828474	0.065619424	0.16990787	0.17830046	0.028911296	0.06407246	0.11002703	0.14666802	0.12808621	0.14765102	0.12108161	0.06747725	0.07804725	0.15170756	0.11102766	0.041168593	0.21096966	0.15121505	0.13131511	0.19548194	0.17517227	0.0339535	0.19915153	0.33499	0.18530121	0.03480444	0.1683073	0.15946756	0.25280625	0.15387699	0.15833983	0.18485712	0.12716444	0.07544805	0.30197847	0.18845315	0.15642932	0.099883586	0.04559546	0.2843889	0.11890264	0.05917465	0.11700066	0.05992388	0.14653662	0.17908219	0.12157697	0.21045545	0.068735436	0.098735936	0.09397394	0.20685336	0.1648048	0.06719689	0.12636234	0.07582548	0.1461916	0.19056901	0.14577255	0.17751692	0.21562918	0.10804357	0.16143839	0.07055423	0.22436629	0.12862739	0.07064432	0.20963544	0.081850946	0.08283214	0.22890383	0.1005319	0.14705265	0.15417875	0.13610052	0.09546541	0.06569034	0.1960735	0.10611446	0.09995648	0.10155635	0.22372568	0.16939604	0.053090602	0.09176782	0.038106814	0.077941634	0.066226035	0.5744084	0.14558968	0.1176427	0.1419352	0.13227731	0.16160868	0.2703762	0.0717087	0.08424212	0.14461866	0.09166079	0.120056555	0.03295141	0.21291468	0.1337842	0.09966594	0.07147214	0.18978822	0.055190608	0.0784472	0.2595866	0.095052	0.19082567	0.046026453	0.13867275	0.04866865	0.52450246	0.073539324	0.095862746	0.11200944	0.072951555	0.11415592	0.16552141	0.16280356	0.18737116	0.24729317	0.22566114	0.28759974	0.06805223	0.09680691	0.1412815	0.11690171	0.14967942	0.21764272	0.35082173	0.23519391	0.12550786	0.10873	0.27064145	0.20374225	0.17770928	0.3552963	0.30217183	0.30637652	0.2085395	0.036951646	0.1371	0.15037401	0.22985536	0.272798	0.10383694	0.13415866	0.10954129	0.21364048	0.22470282	0.0715729	0.21489595	0.117197044	0.10359492	0.11193341	0.20243804	0.1744413	0.071492195	0.37476778	0.12436818	0.15472792	0.19419354	0.12053488	0.2284702	0.084738955	0.11367239	0.29878277	0.19272587	0.09639465	0.1658147	0.1484076	0.069688186	0.16372076	0.1281373	0.06386216	0.21530342	0.18713118	0.15322965	0.051279396	0.46965837	0.091069624	0.28862703	0.27723107	0.36078474	0.052779272	0.15990068	0.030951226	0.2956917	0.25691932	0.10102841	0.04299179	0.21013749	0.12925047	0.16534427	0.18430144	0.11420615	0.35575166	0.09736936	0.07971449	0.17420232	0.48187876	0.24137834	0.06417081	0.1876019	0.14992616	0.046083808	0.13793567	0.11662167	0.03260809	0.093574956	0.03461856	0.05218024	0.20307906	0.11726657	0.17074645	0.12847944	0.1499829	0.09936157	0.094051376	0.1167623	0.14869966	0.19622393	0.25168186	0.21917628	0.23083419	0.11022469	0.11668807	0.12854163	0.10181353	0.17639178	0.04961071	0.052774172	0.22121394	0.117937416	0.1892691	0.18363291	0.10507415	0.16252863	0.26726484	0.08582945	0.08159238	0.07846541	0.26150575	0.14395264	0.15019724	0.13005945	0.08198975	0.1265656	0.32149643	0.23831248	0.09614405	0.040607117	0.15351726	0.31609833	0.061970823	0.17206645	0.16233745	0.2658451	0.14421402	0.055225577	0.12877901	0.033734545	0.0984	0.20973359	0.17138717	0.048603848	0.12540199	0.08261817	0.2020522	0.31839663	0.2624239	0.25293142	0.19974384	0.102492854	0.14684145	0.0976035	0.051455427	0.11023988	0.18806875	0.074048325	0.13149993	0.07349433	0.13624111	0.11866194	0.18034306	0.069038615	0.11195931	0.25423205	0.074333765	0.23446108	0.12436529	0.06659865	0.13088849	0.08744885	0.12406558	0.08179121	0.11662009	0.09513377	0.14287183	0.17064063	0.28610432	0.2134194	0.12174179	0.1631952	0.28113928	0.32889074	0.13500932	0.088443235	0.3269813	0.10436857	0.08187951	0.16952398	0.05384268	0.17709267	0.25344265	0.1023838	0.13460618	0.32183564	0.14017987	0.37062156	0.09749612	0.10050666	0.14595515	0.4051219	0.23538667	0.14989138	0.05903638	0.07396096	0.2212793	0.14534809	0.2672298	0.07361099	0.098152354	0.1549339	0.15785906	0.101773664	0.102848634	0.2268776	0.10203331	0.13890854	0.07161045	0.18486051	0.07514369	0.2936885	0.09052324	0.32596734	0.1328516	0.093716025	0.174652	0.15318167	0.27253127	0.15240438	0.28342587	0.08993761	0.1868523	0.13657728	0.16152722	0.084028125	0.15260786	0.11769676	0.170014	0.16265804	0.12449665	0.31354654	0.10581901	0.025025185	0.19101965	0.07208684	0.10634297	0.117085524	0.06731552	0.16856752	0.071406774	0.20838846	0.10357827	0.08125645	0.20896593	0.12043792	0.1647329	0.09243718	0.08881307	0.090710275	0.12604195	0.04655294	0.09728216	0.1846532	0.12803885	0.08326963	0.124263816	0.15783386	0.26547417	0.20094423	0.11543736	0.12386762	0.21938688	0.19010441	0.039540235	0.09162895	0.17484656	0.08163011	0.1797083	0.06627841	0.10074945	0.31741053	0.108389154	0.1091919	0.25949246	0.13290292	0.08865428	0.16427115	0.026866559	0.17333734	0.17097655	0.13795629	0.084315866	0.09634959	0.06113637	0.24843594	0.08598271	0.28913063	0.22411785	0.09853479	0.068211526	0.11070133	0.0849034	0.0777963	0.07740837	0.13033013	0.035785608	0.119989246	0.3648311	0.2792794	0.18375888	0.08590302	0.26149166	0.08929728	0.3432405	0.04609575	0.08443736	0.10662645	0.18929465	0.21247157	0.04876987	0.2834566	0.09181073	0.079496235	0.16200973	0.22822383	0.1364632	0.15635757	0.07069984	0.060030814	0.09355788	0.11383076	0.09321391	0.06756522	0.10676871	0.08469963	0.25398737	0.16462612	0.13234788	0.27222794	0.1581057	0.0601862	0.13225721	0.15525323	0.13609923	0.14242895	0.0691545	0.07271753	0.12825432	0.14469156	0.14673913	0.17873938	0.13155882	0.109701745	0.27918893	0.09675854	0.18187343	0.12193912	0.11626975	0.10910241	0.18752825	0.06426849	0.12644728	0.13490775	0.08331435	0.12892485	0.17834876	0.031606827	0.1631271	0.144217	0.12190822	0.32495594	0.09496923	0.66928566	0.079626724	0.14066646	0.2934514	0.15807948	0.13782172	0.17286319	0.10233013	0.059320237	0.2505696	0.13856779	0.09071106	0.24828419	0.23257741	0.06334697	0.10284158	0.16470636	0.10545656	0.075766236	0.1090535	0.16943271	0.18318081	0.10925738	0.08225675	0.14586648	0.14705974	0.09901813	0.08630748	0.14195395	0.24210297	0.12583458	0.2862719	0.12722392	0.3425374	0.2903048	0.20313254	0.113690406	0.1406678	0.07410363	0.17203364	0.092076465	0.16357636	0.06463911	0.06352135	0.20523265	0.057571165	0.13896039	0.06855737	0.2754177	0.16796681	0.24400716	0.067377344	0.19141233	0.21480156	0.18848768	0.060440622	0.13295236	0.15194976	0.12953591	0.07740773	0.04813437	0.13028513	0.28671834	0.16920808	0.16301759	0.06758265	0.15441394	0.10218887	0.12932664	0.3443352	0.26697263	0.08290697	0.39760906	0.0919247	0.13208207	0.33813125	0.07811779	0.21650758	0.16147545	0.13144143	0.07294543	0.23133326	0.22982801	0.16315362	0.07533996	0.12165843	0.06580395	0.16737372	0.043713253	0.07265946	0.10894037	0.060381267	0.15710475	0.12653543	0.17596707	0.16127779	0.078552306	0.14757627	0.1097558	0.08291537	0.088153966	15376	PTx	5e-06	HUVEC-2_12_T09_1	HUVEC-2_12_T09	HUVEC	HUVEC-2	12	T09	1	HUVEC-2/Plate12/T09_s1	0	0	low_conc
0.1766633	0.10342868	0.056161724	0.03762479	0.043337315	0.07380055	0.051035196	0.040606964	0.029652882	0.1180021	0.06246759	0.23089537	0.108394966	0.017651789	0.034382086	0.120074585	0.034361973	0.11059475	0.03681211	0.060862392	0.053195395	0.01338794	0.03748455	0.05291293	0.09886207	0.043745358	0.040804155	0.06080271	0.06210711	0.043949988	0.0625606	0.06168925	0.04165193	0.054401875	0.008811351	0.020080386	0.076715514	0.047980107	0.058709726	0.10086123	0.04450327	0.09020573	0.08958186	0.05101446	0.07441012	0.043105483	0.100211285	0.04975456	0.03191482	0.12695734	0.04509177	0.052165158	0.07519566	0.08205184	0.036594726	0.069579825	0.03838997	0.031560443	0.042060442	0.080032416	0.015711414	0.042463794	0.029951876	0.051765326	0.043954916	0.0119668	0.05577081	0.1224453	0.044744108	0.041607447	0.027765322	0.05285078	0.060777172	0.05960056	0.041125473	0.052989498	0.033009656	0.04292036	0.044606633	0.038775813	0.08545198	0.08477666	0.07542681	0.048256382	0.15361738	0.04881317	0.12406631	0.0140310675	0.05650773	0.156142	0.03475881	0.053353477	0.06333211	0.085092664	0.034764037	0.059212647	0.13427964	0.048065677	0.06637545	0.022369178	0.028372888	0.040230144	0.045336716	0.039927606	0.03148205	0.122315496	0.040351167	0.09583586	0.05999995	0.031933554	0.074400134	0.05251725	0.051637683	0.05972462	0.036958307	0.025588948	0.031730223	0.02932967	0.044490393	0.06668968	0.044737726	0.046363305	0.06518416	0.057101257	0.08210848	0.10633199	0.05817054	0.043911897	0.04035057	0.036685184	0.12231055	0.14402825	0.15953356	0.049703363	0.023144804	0.062020164	0.073225364	0.029909786	0.03535729	0.18293428	0.06691989	0.023243286	0.036244854	0.06313802	0.053871088	0.032304738	0.04608381	0.095885575	0.029877283	0.035518862	0.023021808	0.13150114	0.034138307	0.030472893	0.03319804	0.04514616	0.07436325	0.06170109	0.033017	0.12725633	0.03037076	0.091383755	0.05975038	0.032068364	0.14287218	0.054290637	0.0563942	0.06250698	0.123047166	0.10159797	0.024384564	0.14969765	0.02407242	0.039286226	0.11354603	0.046893217	0.15158997	0.019695858	0.03513462	0.028737297	0.049075183	0.12727514	0.044423908	0.105334684	0.063375145	0.042056926	0.033075258	0.103968635	0.032050684	0.18685171	0.029298164	0.044820994	0.041991286	0.026467804	0.08752653	0.04157241	0.02652864	0.07509735	0.14920765	0.052793726	0.07600984	0.047744423	0.05990255	0.043544736	0.036749937	0.038602855	0.06292793	0.027118245	0.03458494	0.12133608	0.03615796	0.01994152	0.025303818	0.045684	0.063424304	0.03690016	0.052607834	0.12642983	0.14969261	0.097756445	0.07148962	0.047628306	0.03296698	0.04143275	0.099502824	0.0318623	0.020314196	0.06432546	0.04979205	0.03430023	0.02741163	0.043683775	0.11557821	0.026070122	0.0913651	0.032322664	0.05278351	0.02920295	0.041454084	0.09120478	0.042273365	0.059997693	0.0781451	0.04731437	0.05027142	0.040050283	0.063614234	0.055337094	0.046037715	0.1018962	0.046935264	0.10800098	0.07767321	0.11425323	0.037886985	0.030836267	0.091460384	0.039268505	0.069452845	0.036999978	0.06785293	0.061690386	0.117732085	0.02226388	0.05221709	0.12463254	0.111678764	0.12380015	0.10610862	0.03635335	0.086547546	0.018244658	0.031752303	0.092490606	0.06041171	0.044098012	0.03226456	0.03857	0.027290937	0.10124291	0.08774689	0.1682603	0.0309433	0.08063243	0.083600715	0.025964607	0.039428346	0.0269498	0.06946878	0.063758515	0.059550468	0.045732267	0.05880578	0.027665183	0.14010626	0.039539926	0.016546868	0.08231719	0.03303867	0.030435957	0.06252808	0.07208043	0.029546	0.029108308	0.036822554	0.032151885	0.09876613	0.059020765	0.04249361	0.057420924	0.12445699	0.094418064	0.056263752	0.066575445	0.04665782	0.120603636	0.15708698	0.10211451	0.041850537	0.043639794	0.042554174	0.06889838	0.056368463	0.09018454	0.042586926	0.046778746	0.05474278	0.041973777	0.053397834	0.05396756	0.057417076	0.050027024	0.048682988	0.0378789	0.025392663	0.043032933	0.07780998	0.09006181	0.04795467	0.03861733	0.05486756	0.02542607	0.04424049	0.07211954	0.062016383	0.12660207	0.029452734	0.03890431	0.13260567	0.033648264	0.049643632	0.041049115	0.019329185	0.058872245	0.09702851	0.15272194	0.036283612	0.05634464	0.13415629	0.058193147	0.08480013	0.06528424	0.06744913	0.032362103	0.065843314	0.055171393	0.08269272	0.01316066	0.03226836	0.022564102	0.044621006	0.030319225	0.084770754	0.072282344	0.03908322	0.18462533	0.04638221	0.047943756	0.09238291	0.034818083	0.04317095	0.021028988	0.05776055	0.123663306	0.0276285	0.048039995	0.076378524	0.049235597	0.03567564	0.07468208	0.055081923	0.0566756	0.04685583	0.059451	0.08487083	0.06905894	0.041721024	0.048856217	0.0892584	0.036875255	0.07212241	0.061444312	0.0356014	0.11467923	0.030183945	0.07990582	0.05462905	0.015609484	0.121285185	0.02424947	0.04646438	0.060142107	0.014172269	0.04187131	0.06110377	0.15127072	0.06982732	0.19728252	0.027890766	0.07623707	0.05798016	0.081890896	0.04346222	0.042099174	0.043534555	0.023410488	0.0679348	0.120051175	0.051637024	0.12891273	0.031328075	0.09563309	0.036069013	0.14214286	0.059060086	0.048569683	0.04958432	0.04714533	0.03701821	0.040105987	0.08896609	0.034504123	0.0775436	0.08508553	0.0736439	0.041103974	0.029906603	0.053686425	0.16652244	0.036628842	0.056875944	0.02965023	0.035198834	0.04552883	0.045815695	0.0326307	0.024034875	0.15529186	0.06343257	0.03995026	0.032598075	0.062097766	0.08257385	0.018832132	0.04320526	0.05126395	0.0422538	0.021252312	0.042398013	0.04154341	0.0068997797	0.04035779	0.029925864	0.061591834	0.07733199	0.06605481	0.11175841	0.029428568	0.05161643	0.04688168	0.010015786	0.06238588	0.059219934	0.05167193	0.15983725	0.0317048	0.04577746	0.10216603	0.024120286	0.042368136	0.049555764	0.09262764	0.12171973	0.059382368	0.06523976	0.034145765	0.062472373	0.02091549	0.072308496	0.07684185	0.04107159	0.062271647	0.03798978	0.049150713	0.09016198	0.02949211	0.024063833	0.045007754	0.047499865	0.048771746	0.11516388	0.03079699	0.05459815	0.16932818	0.02515912	0.0815797	0.066294506	0.0253504	0.089450136	0.035944253	0.04916024	0.18169141	0.03221477	0.055435758	0.14484084	0.046777807	0.041808583	0.062173348	0.048129052	0.023945574	0.059258454	0.025333002	0.04344401	0.044653103	0.050564703	0.10470937	0.048615567	0.16068776	0.13212967	0.017404228	0.14969447	0.051582325	0.031028116	0.074450254	0.08697974	0.0788037	0.058336653	0.029098239	0.06977453	0.18718132	0.05931178	0.049269754	0.027233608	0.11586057	0.099314354	0.045616206	0.14811325	0.042051528	0.044193193	0.07077798	0.13251522	0.08578591	0.18369919	0.043064628	0.039844394	0.15130791	0.089491606	0.021165507	0.06037406	0.05228831	0.044266626	0.03980855	0.018582523	0.04997822	0.1273131	0.14639297	0.06401235	0.08241412	0.06292112	0.056153484	0.018006116	0.07730721	0.05151756	0.18249926	0.18796632	0.05016841	0.090420514	0.12614733	0.036223292	0.025681283	0.039199498	0.16762605	0.044641197	0.13237533	0.063555166	0.042534567	0.1126566	0.034843378	0.07103556	0.041334953	0.04787135	0.03575731	0.08795573	0.026985973	0.033549596	0.027544351	0.029916765	0.038803786	0.049202994	0.10808349	0.0910658	0.055246316	0.016807623	0.047966585	0.044952173	0.08037076	0.03888715	0.07948059	0.035756215	0.116452515	0.0680871	0.051404186	0.13950142	0.049427733	0.036933076	0.09943758	0.047830798	0.05652264	0.024248721	0.03374238	0.049207587	0.050447382	0.07790698	0.098076016	0.09668711	0.04790173	0.0606544	0.041087627	0.0616349	0.036922164	0.026189793	0.11263707	0.06086691	0.021235954	0.026183864	0.023649465	0.06501981	0.20243719	0.015553873	0.033645257	0.026214624	0.074362375	0.024856502	0.07318497	0.06916648	0.04661802	0.053614378	0.07867694	0.05770078	0.041364037	0.026221713	0.08733539	0.10003172	0.053054545	0.019062635	0.024889404	0.0435678	0.048356712	0.040080227	0.053908624	0.1182598	0.03501702	0.104211226	0.033091903	0.064990886	0.16133478	0.13776085	0.12889716	0.0804408	0.06710169	0.10077973	0.047200244	0.048567243	0.09538886	0.07493378	0.0528511	0.09277906	0.026088841	0.025305945	0.11851618	0.02229651	0.04668568	0.16976783	0.035241432	0.050955612	0.113458365	0.04616364	0.07990137	0.039511453	0.06837444	0.03742092	0.04156185	0.049583998	0.053105697	0.10836063	0.044672377	0.019067613	0.057461813	0.042317905	0.032456093	0.110575095	0.05142718	0.05778294	0.084912494	0.044904567	0.12437494	0.14641592	0.098622546	0.055778004	0.03759268	0.032872085	0.048172377	0.12459245	0.038116165	0.07756834	0.18289556	0.061327666	0.071426414	0.04111255	0.0658539	0.048014984	0.03920847	0.08364512	0.040418528	0.016268495	0.082656324	0.054479893	0.0541814	0.044533953	0.06584436	0.022754032	0.03543507	0.046005655	0.12735456	0.049288537	0.05956839	0.12605628	0.032706596	0.08970401	0.08963593	0.13675275	0.055074207	0.040112488	0.04559712	0.017830167	0.061468855	0.043060172	0.055558905	0.023719598	0.23111579	0.12450042	0.018789798	0.07536331	0.13872458	0.091058165	0.03653668	0.03597468	0.08923115	0.17076088	0.036551535	0.05045617	0.030016867	0.050324865	0.035065316	0.029901236	0.12776616	0.009590495	0.05047755	0.062238835	0.16370752	0.043725986	0.032115534	0.056206986	0.04149799	0.034269564	0.051474817	0.040315464	0.07380223	0.028471095	0.065748796	0.099191844	0.0771029	0.053532343	0.024920939	0.044201106	0.048594527	0.063580416	0.048025917	0.04174725	0.026805915	0.049091436	0.036726773	0.046116214	0.038419582	0.04136783	0.02909661	0.051877204	0.042922996	0.12236047	0.080046594	0.0616766	0.048532	0.13818264	0.18078619	0.029630274	0.045283355	0.04572704	0.08544272	0.13022955	0.034716893	0.03870176	0.031295627	0.05098702	0.028533066	0.060342412	0.133661	0.02672547	0.04363218	0.039496742	0.068779826	0.09551294	0.049313135	0.06736004	0.111886434	0.10311992	0.0658263	0.105075054	0.052355807	0.06761503	0.055253938	0.051952075	0.045363195	0.09014915	0.059447452	0.039212495	0.045180447	0.038952973	0.14859249	0.030606855	0.030336391	0.051553227	0.078225546	0.053572126	0.015577846	0.024424572	0.13130873	0.047866028	0.08311516	0.05052889	0.032772988	0.045294955	0.07721082	0.050339714	0.08686815	0.048777226	0.11418488	0.07510709	0.07328348	0.03650873	0.08875817	0.040408004	0.041181818	0.047802206	0.04452413	0.07153607	0.06310472	0.13335785	0.03802009	0.035059012	0.02515279	0.029366996	0.025074225	0.033800013	0.08418059	0.034799628	0.04699806	0.08410461	0.13505775	0.049844917	0.11306873	0.0732595	0.0444061	0.056287568	0.0253677	0.1092028	0.05975177	0.07169606	0.17631245	0.10606077	0.03934913	0.028069928	0.04110028	0.040154263	0.051010758	0.026147507	0.038842242	0.054794163	0.068275645	0.070697196	0.14940047	0.040874638	0.039648898	0.088670686	0.11358486	0.04201145	0.13607493	0.10818419	0.049528506	0.07268527	0.08515359	0.06200938	0.013696332	0.06938235	0.05572895	0.044718675	0.111670345	0.059693247	0.053514257	0.034860097	0.010353772	0.04035925	0.14407292	0.086096235	0.03706695	0.13674468	0.03598913	0.10304302	0.055909857	0.04742099	0.028111748	0.024696793	0.046619378	0.0405676	0.0592918	0.1521303	0.028252468	0.03633064	0.07549565	0.05340537	0.03403814	0.05284638	0.024884794	0.03983628	0.04521166	0.042612426	0.058246795	0.015622234	0.07411565	0.09435725	0.07612999	0.066664934	0.078106545	0.05243562	0.03923707	0.03230399	0.10616988	0.032543994	0.047270916	0.1088575	0.030584313	0.108544774	0.03586028	0.06573239	0.039698295	0.05256513	0.05871014	0.034266382	0.0646788	0.039691143	0.049961567	0.060017645	0.055188213	0.030736309	0.04794062	0.058276914	0.05488167	0.036409765	0.14712325	0.035477877	0.033765003	0.05194444	0.035027888	0.04407413	0.046984278	0.09485873	0.15643458	0.03809551	0.14902186	0.036011733	0.013938865	0.06512681	0.03394166	0.040996935	0.026948018	0.12223545	0.055022612	0.018647581	0.22649929	0.080285534	0.02970248	0.123251736	0.095216185	0.16011903	0.048856504	0.14246279	0.08454065	0.16545987	0.034534745	0.04988136	0.055723324	0.041497324	0.04065144	0.03467831	0.02109179	0.046863217	0.027809491	0.038898095	0.15948781	0.019056585	0.047527794	0.15102214	0.065732	0.029132444	0.028582802	0.061081275	0.049449444	0.14775625	0.04428268	0.07882304	0.14326736	0.063090906	0.11792232	0.022871204	0.12891525	0.06947662	0.028605461	0.06342597	0.04090106	0.044745646	0.08043716	0.046862856	0.056644622	0.04561518	0.04619456	0.051689066	0.02634829	0.026629124	0.0512855	0.05955106	0.065437526	0.012821872	0.047397178	0.0075620003	0.034412563	0.057316285	0.032588024	0.06531739	0.13406739	0.05554626	0.12770721	0.076105885	0.056187734	0.0802277	0.061575204	0.083822116	0.058568224	0.0660976	0.08729696	0.010268063	0.018037759	0.1408973	0.02894189	0.0879505	0.050264485	0.023399618	0.031735495	0.054840997	0.050724402	0.15368861	0.086521216	0.047251895	0.1014681	0.03848405	0.038282156	0.13896084	0.09114489	0.05197863	0.054540966	0.38596082	0.043779705	0.035632074	0.015780285	0.033209354	0.016580675	0.071476705	0.03950778	0.22118935	0.034409873	0.1648694	0.039316885	0.14664012	0.03559067	0.055045795	0.12624732	0.05057838	0.0543231	0.07934781	0.06174337	0.040504485	0.15229972	0.08390987	0.1256539	0.043189958	0.017710097	0.046822634	0.07077681	0.081710786	0.047889564	0.058725342	0.070093885	0.13177282	0.074624166	0.08834715	0.04430317	0.02610179	0.1304378	0.050233554	0.07549657	0.0860012	0.0397719	0.100863144	0.1467908	0.02758866	0.047303036	0.10968161	0.053405773	0.050005093	0.06912258	0.063608795	0.023955304	0.06499758	0.083798006	0.1080506	0.07698712	0.18965441	0.082239404	0.107817605	0.1446059	0.08182407	0.083160914	0.05123546	0.062332723	0.09281463	0.0720699	0.031846054	0.04933346	0.050404683	0.08155176	0.12815003	0.03853692	0.06427702	0.18907562	0.12614995	0.07797691	0.19617839	0.10539957	0.0685718	0.15627944	0.048040994	0.18503061	0.07821904	0.056936886	0.06333418	0.13117853	0.07804611	0.22620432	0.08950709	0.13294321	0.05254927	0.11913906	0.05435513	0.124583505	0.056261748	0.043028556	0.03339693	0.13591969	0.11572237	0.050663564	0.16417679	0.17284976	0.084681585	0.14326176	0.14946836	0.048002135	0.08136453	0.11437633	0.087004215	0.1140801	0.08476569	0.1513316	0.23094752	0.11338489	0.030695431	0.09547546	0.043162294	0.10519313	0.17459399	0.07996291	0.14811079	0.059211794	0.060534693	0.07028042	0.15757567	0.076836646	0.14176327	0.06076184	0.044656277	0.09613928	0.24499497	0.16824526	0.24903555	0.089963645	0.0672364	0.04484368	0.15966196	0.043567337	0.050439186	0.101954065	0.09836955	0.1661586	0.117403686	0.11525387	0.16519521	0.16750225	0.089489006	0.10977636	0.035535745	0.059904173	0.103086054	0.14042187	0.13431412	0.06672333	0.14640191	0.13211769	0.044433087	0.10350968	0.041844014	0.14101583	0.064037636	0.1440823	0.13197848	0.12666528	0.094359145	0.09746827	0.1632166	0.13242614	0.11413573	0.15370008	0.10341306	0.18098801	0.08029179	0.3696992	0.14708072	0.055800103	0.036306478	0.27977866	0.07099742	0.0959235	0.09587962	0.13858676	0.058825307	0.020162828	0.111908555	0.035212547	0.11283028	0.14386381	0.08985379	0.08005577	0.26997763	0.1596348	0.117284015	0.1268097	0.07391359	0.116716504	0.103193596	0.061970733	0.056760587	0.10808962	0.12696597	0.050397746	0.0505357	0.04896237	0.042970717	0.07976137	0.05981818	0.07772676	0.063348785	0.10252155	0.08352104	0.22214411	0.0966867	0.0562452	0.13785207	0.17347783	0.06497125	0.0492426	0.10299786	0.10857536	0.07053143	0.096140794	0.039849088	0.06447211	0.08283498	0.20277372	0.070541725	0.1688255	0.06532118	0.025048785	0.046885595	0.03200538	0.04605966	0.14562398	0.03925425	0.23144245	0.06654482	0.03830552	0.08945046	0.069897816	0.13747415	0.057637192	0.055507384	0.068048626	0.061408743	0.051839292	0.09767392	0.11386155	0.08546565	0.07244724	0.13826865	0.09818721	0.077111736	0.13787428	0.116123766	0.06528366	0.029211894	0.10032101	0.12491675	0.036743246	0.062512234	0.036636025	0.05420735	0.07561447	0.14776315	0.15327807	0.09182502	0.09629084	0.05806367	0.06987658	0.0717096	0.11366986	0.060659323	0.062385276	0.09395893	0.17431587	0.058894098	0.0990721	0.06227	0.11953693	0.13889611	0.09884371	0.05358146	0.13487071	0.09919702	0.07677361	0.063157946	0.07570184	0.0388188	0.13937911	0.042187862	0.069186024	0.06324244	0.09524576	0.08580917	0.048202008	0.1681995	0.064600766	0.13239442	0.054090142	0.1219742	0.032825008	0.141909	0.07799369	0.021431457	0.057429913	0.08048549	0.09331748	0.10973704	0.082443	0.08493416	0.040637184	0.06895873	0.088661425	0.0578325	0.0946457	0.034286484	0.102820605	0.10366116	0.060350444	0.087732725	0.089291796	0.032040294	0.042089477	0.059236873	0.079574645	0.12397184	0.11981623	0.050496228	0.12769015	0.038503543	0.081626475	0.16530696	0.058152474	0.06662494	0.1259619	0.08819536	0.04161399	0.052559648	0.04602723	0.1098493	0.05866035	0.033059314	0.06905851	0.06316634	0.11979556	0.07330349	0.1007529	0.06693557	0.22315928	0.06126176	0.073362276	0.04159815	0.068338245	0.07292099	0.069451176	0.06405117	0.1058608	0.13909258	0.11871725	0.060653538	0.10002033	0.07281701	0.059020817	0.11398948	0.045207214	0.13960876	0.10295058	0.033918455	0.048224416	0.029362336	0.08388601	0.071480975	0.14873587	0.09922473	0.07869956	0.09304218	0.06093374	0.12387742	0.1520528	0.044884328	0.11722697	0.072724774	0.05285571	0.05254739	0.05468913	0.12168705	0.10093862	0.13030243	0.11618745	0.07926576	0.21831274	0.07765511	0.10004836	0.06271126	0.056442656	0.064032495	0.1304656	0.07772955	0.045746252	0.1979463	0.12813225	0.07880291	0.08535059	0.10619202	0.088288926	0.14593098	0.110469624	0.091177106	0.14698716	0.06251204	0.11503827	0.099086344	0.08250323	0.11241983	0.08252114	0.09328674	0.042278223	0.14716406	0.041169137	0.03436767	0.09576318	0.039780412	0.11915943	0.03108581	0.07277906	0.05206978	0.061331443	0.08084129	0.060609113	0.06573749	0.06596786	0.094454974	0.06755042	0.113736846	0.10309018	0.13441041	0.070776805	0.08251746	0.12538533	0.03441769	0.04058125	0.023677979	0.060751647	0.032927316	0.05389687	0.05359471	0.106630675	0.07298291	0.069909945	0.06928267	0.044036094	0.1060168	0.0819797	0.052428015	0.14594087	0.095473155	0.059019137	0.041636907	0.09218368	0.04593683	0.049956553	0.15011296	0.017308157	0.072086565	0.028610516	0.045483336	0.0672284	0.05057671	0.15978292	0.10545715	0.08216766	0.122693345	0.031064268	0.069734655	0.065763764	0.073716894	0.084802635	0.11143023	0.03601491	0.08702293	0.030749097	0.11490173	0.15708578	0.10315213	0.06847764	0.037525307	0.02944126	0.018303033	0.07630046	0.04221833	0.04637763	0.043068845	0.040618524	0.30363086	0.047172938	0.091122195	0.06355686	0.06424517	0.09736213	0.03209561	0.020113414	0.037968013	0.05116702	0.092077136	0.0312723	0.032844394	0.07654304	0.024542052	0.09463296	0.036142014	0.056365438	0.06975946	0.025586586	0.048931397	0.04042071	0.11479284	0.122680515	0.033662856	0.04392134	0.026702829	0.052963495	0.0452544	0.02973556	0.0395631	0.076350175	0.036004595	0.10005076	0.040507313	0.103504315	0.049065303	0.06285873	0.047401488	0.056250922	0.034432173	0.048925646	0.058585398	0.029860096	0.06058292	0.024782442	0.057457495	0.15427414	0.027274124	0.04892136	0.09701539	0.04658116	0.053852558	0.0545789	0.056356095	0.0540405	0.049937155	0.102038234	0.052322447	0.13851616	0.046522964	0.15345225	0.093730584	0.03589899	0.110683605	0.10836303	0.09688483	0.05407738	0.03176308	0.03645334	0.061971907	0.058430977	0.05842035	0.058805298	0.055703007	0.018896649	0.13880724	0.13705097	0.03945665	0.14466426	0.1209158	0.07065271	0.047859065	0.062206175	0.048687078	0.029270256	0.048254903	0.047171585	0.08580612	0.09554517	0.07053964	0.04920492	0.055497117	0.0775636	0.024087816	0.06525594	0.028149506	0.04258593	0.087767944	0.03698311	0.10360822	0.02950378	0.19309188	0.079473786	0.08229607	0.052738994	0.036329612	0.07113141	0.031147959	0.08418528	0.054993015	0.07499221	0.0954542	0.10053309	0.03200429	0.14533514	0.04608956	0.12754974	0.06998905	0.027655696	0.15662767	0.06056114	0.031235764	0.14967468	0.037982125	0.0113223065	0.08076154	0.0693262	0.07514578	0.036764137	0.090099454	0.019302845	0.12958454	0.05503745	0.046791796	0.12769143	0.06843342	0.29033726	0.031437807	0.07486572	0.042134177	0.1164979	0.06834926	0.03906387	0.06404204	0.05775208	0.10571399	0.03626414	0.078047626	0.104430884	0.2024523	0.064278126	0.1877132	0.0589377	0.06310955	0.0728454	0.13696536	0.12288445	0.023434147	0.02361158	0.049007177	0.10684207	0.07707667	0.088007405	0.078015424	0.16960232	0.08481808	0.123541534	0.042361617	0.15157123	0.1287239	0.027579602	0.14308494	0.060638823	0.045378353	0.22760145	0.22328882	0.08628917	0.11343633	0.10737659	0.075414255	0.073663585	0.10720886	0.0928596	0.16475119	0.06934802	0.4053258	0.04599623	0.09855829	0.0271928	0.09507545	0.18656789	0.10720225	0.23202059	0.04727184	0.045025878	0.07854025	0.07397357	0.10623072	0.21727118	0.05413039	0.099197805	0.044768833	0.09047675	0.04095825	0.054355614	0.056057855	0.08457899	0.09722432	0.11277208	0.036013015	0.03609311	0.12034845	0.08812704	0.08543986	0.081150115	0.06421383	0.10177696	0.042406805	0.07037185	0.11081769	0.039444093	0.049169168	0.05791126	0.122508496	0.04442291	0.041053046	0.044385474	0.09047921	0.10770739	0.03822157	0.08798547	0.06963085	0.094681755	0.04086646	0.05269624	0.048131026	0.09139838	0.046628483	0.10544501	0.054663915	0.135706	0.088187166	0.15489885	0.101023234	0.028430492	0.037961677	0.07954261	0.13605243	0.07422924	0.067866996	0.0632925	0.127073	0.15702379	0.07857079	0.18645655	0.05829751	0.09190048	0.111761115	0.1583403	0.07238183	0.0348889	0.099560134	0.11598434	0.06717616	0.14008719	0.11170555	0.17329632	0.13339694	0.10802559	0.091421634	0.060316883	0.10551688	0.116772324	0.1558823	0.1090049	0.15972275	0.093407966	0.19545601	0.10361193	0.1534543	0.06285794	0.058923017	0.12682414	0.051242992	0.106944494	0.09647254	0.043808218	0.044336557	0.055355802	0.09481629	0.047695428	0.06849733	0.07635007	0.039310575	0.10076743	0.07528323	0.072307386	0.0652484	0.07507007	0.046079192	0.07416993	0.06294447	0.06900519	0.028271765	0.08978744	0.063155375	0.04327752	0.06105809	0.049090825	0.10284177	0.058875512	0.12798302	0.0841066	0.09067112	0.096308395	0.09626292	0.08004618	0.071661025	0.064444736	0.08047204	0.11503236	0.030857567	0.078901246	0.029221578	0.031173637	0.05040669	0.11465597	0.02979351	0.07193174	0.036967836	0.042613864	0.05332	0.1371817	0.026616884	0.059900764	0.07563039	0.09845936	0.08294328	0.10467201	0.11869031	0.044706687	0.2892214	0.059681818	0.048989475	0.10964449	0.021336164	0.051944837	0.039762273	0.11867527	0.07083534	0.105982654	0.051927324	0.063617915	0.031556297	0.052321713	0.035211343	0.22912347	0.10076603	0.08982706	0.08551577	0.10719905	0.095246464	0.07614364	0.11131894	0.04489373	0.10377311	0.1342519	0.10407171	0.24815091	0.041329265	0.06603081	0.091048166	0.03880895	0.114798166	0.12272978	0.16341206	0.10644707	0.11261417	0.038020667	0.07386021	0.088078916	0.0631119	0.05366465	0.050102822	0.04213209	0.09140593	0.0440059	0.052519493	0.051616777	0.064864814	0.021272872	0.12353349	0.06357707	0.054944605	0.053847067	0.09971939	0.060522668	0.05510229	0.08484496	0.058226608	0.038999774	0.035882823	0.08418037	0.03527865	0.047326125	0.084844396	0.04610425	0.04753773	0.10377486	0.047490694	0.10892648	0.08962822	0.07314691	0.11173458	0.03228104	0.07970658	0.038504098	0.028345164	0.08598965	0.028339636	0.034055464	0.08532413	0.11757514	0.05013537	0.026075406	0.05671984	0.056751266	0.069933526	0.07664004	0.0758764	0.2254215	0.052275687	0.113266215	0.060579926	0.074045986	0.09576105	0.115812644	0.07105158	0.15345608	0.06623343	0.07692315	0.023441657	0.1256054	0.046837676	0.097445294	0.0612856	0.03434846	0.07511339	0.04170841	0.035110325	0.05857867	0.2763808	0.09691601	0.085987076	0.029506538	0.06531849	0.09305022	0.07510566	0.06911416	0.25133198	0.07010187	0.06745555	0.08242528	0.075834215	0.026104525	0.068467245	0.0749391	0.11509395	0.044235364	0.060423143	0.031071952	0.1446268	0.03644323	0.051455557	0.032422923	0.032680295	0.21007386	0.2684122	0.079132125	0.049167916	0.057012066	0.07290885	0.07905291	0.04173807	0.14907005	0.04329814	0.037289888	0.034229215	0.13858107	0.0429692	0.087346815	0.04092628	0.05466142	0.09091	0.23854165	0.13817948	0.070024855	0.09896734	0.06927979	0.08645825	0.04426751	0.034341753	0.0382917	0.043664925	0.105596706	0.04445128	0.03048787	0.17752609	0.056384087	0.15200998	0.07063724	0.06431687	0.28749344	0.06710419	0.24651419	0.060391642	0.09419515	0.16348532	0.06160363	0.042180676	0.031272165	0.05752211	0.07494131	0.083244264	0.018714765	0.038801253	0.06046453	0.020580601	0.058522675	0.06985927	0.024931556	0.023484409	0.08682279	0.013286637	0.055260684	0.022915352	0.021565676	0.103691	0.09332833	0.1156728	0.057475463	0.06745233	0.05633142	0.0229124	0.13395227	0.12289228	0.020496804	0.055718817	0.0663244	0.012508718	0.040265076	0.025344798	0.03727585	0.023553174	0.06454771	0.029016018	0.054649796	0.033176553	0.022013154	0.10635167	0.07333547	0.11349524	0.03993856	0.027620677	0.09615421	0.053992104	0.11295682	0.02591737	0.14614487	0.05171726	0.07345789	0.05155159	0.0906918	0.05221009	0.042026434	0.042997573	0.03453231	0.06475145	0.042572696	0.05168508	0.0672588	0.11716682	0.024911523	0.092663616	0.02747116	0.07330213	0.03214348	0.031131538	0.061665077	0.02359719	0.0622749	0.029672429	0.055632263	0.034667067	0.041139178	0.060857598	0.10016098	0.015936073	0.09496206	0.03356111	0.08047005	0.030945588	0.04724531	0.1075164	0.023575226	0.050337784	0.021676056	0.05003082	0.05835981	0.035130672	0.052057814	0.09673883	0.033161946	0.036655214	0.05889991	4236	EMPTY		HUVEC-1_5_E10_1	HUVEC-1_5_E10	HUVEC	HUVEC-1	5	E10	1	HUVEC-1/Plate5/E10_s1	0	0	low_conc
0.07749978	0.0714242	0.07479525	0.05525743	0.058643706	0.07015273	0.055454638	0.044762194	0.06695549	0.046803057	0.044759274	0.121481694	0.1265189	0.06360501	0.075676136	0.046806596	0.051928237	0.08964292	0.07818773	0.069850385	0.092433214	0.0349262	0.080296546	0.08635715	0.13591138	0.09838162	0.090415865	0.047402944	0.05010379	0.09687519	0.04000724	0.09130583	0.0797934	0.09251174	0.057553515	0.06165812	0.07182215	0.061641827	0.082469374	0.046161555	0.058613587	0.05274594	0.09771981	0.09298809	0.056485325	0.09616021	0.12290691	0.09959682	0.068093084	0.09713153	0.08088347	0.033474192	0.07841061	0.029905135	0.051465362	0.078342244	0.0159796	0.08808957	0.064350784	0.065105945	0.032822564	0.06462769	0.043077722	0.06526276	0.11093892	0.05116742	0.0892363	0.07549599	0.08742003	0.04792602	0.038095664	0.03482131	0.11423611	0.096409515	0.055106316	0.139088	0.04749372	0.06414002	0.03726753	0.056993473	0.044521637	0.09953545	0.10752516	0.081977874	0.06019374	0.08571066	0.04056234	0.065811776	0.06179358	0.14002666	0.07155238	0.08299306	0.08694755	0.03858527	0.07185453	0.039139107	0.038327847	0.076811954	0.07523564	0.049453758	0.050426982	0.093350425	0.08780217	0.0780172	0.051495783	0.07760993	0.066391826	0.14440075	0.09310835	0.041528206	0.05643091	0.059103023	0.046360478	0.052734513	0.09992875	0.03065958	0.061863475	0.052058816	0.088985756	0.06702612	0.080148056	0.06265437	0.11068654	0.04962728	0.046452712	0.058655344	0.037090935	0.10319333	0.068504415	0.06437242	0.06551221	0.06398414	0.111037076	0.111158535	0.021942072	0.0592613	0.057368748	0.027987434	0.047925763	0.08077389	0.074753255	0.043585382	0.064429626	0.058346663	0.045800537	0.039839998	0.08806096	0.04549204	0.03490078	0.066209525	0.027636763	0.06793788	0.051509038	0.059019662	0.07982506	0.06406614	0.03627278	0.05415542	0.05345433	0.04287845	0.0355601	0.04684215	0.040826768	0.06889189	0.067930825	0.0731352	0.06772763	0.044106036	0.058571294	0.06100646	0.06441449	0.086940005	0.03239569	0.036276743	0.07013704	0.0947392	0.072454154	0.03948297	0.05782429	0.030523613	0.066303745	0.05470466	0.033655584	0.048353724	0.045581788	0.071225464	0.03753512	0.12509304	0.03213402	0.043196067	0.028638974	0.058927074	0.094623305	0.05311869	0.10351031	0.06320515	0.043569468	0.12972575	0.06650086	0.105669655	0.05321724	0.059768908	0.08295292	0.09871605	0.04924973	0.06910723	0.056159317	0.05414751	0.047765505	0.09323719	0.0798705	0.058208644	0.08928217	0.046931483	0.051358603	0.07744928	0.0412253	0.10280131	0.07744992	0.14695534	0.08046238	0.050508812	0.088094056	0.13769563	0.099720865	0.07030294	0.057177305	0.08433582	0.065360025	0.07031615	0.072086036	0.09723321	0.056359626	0.037948728	0.05896865	0.06483946	0.06241697	0.062459026	0.066821136	0.07368623	0.07727648	0.038963124	0.090436876	0.04712275	0.093641855	0.072501175	0.056975313	0.07023516	0.075682715	0.090209186	0.09829327	0.09870359	0.044576094	0.076372914	0.049685456	0.049794078	0.09440309	0.07143394	0.06295858	0.064439796	0.028462715	0.057553694	0.09447317	0.04246645	0.0726374	0.07991895	0.048673414	0.042283148	0.06250247	0.050335754	0.06006957	0.045163818	0.033131976	0.07149337	0.058281593	0.05005353	0.08431924	0.07507522	0.07499496	0.0573702	0.07048068	0.12848477	0.049985018	0.043213546	0.10132429	0.027414255	0.071093276	0.06104361	0.052111812	0.03126029	0.10617667	0.068656206	0.122129954	0.073936924	0.106613375	0.08018999	0.044621978	0.10286422	0.07372005	0.058933567	0.043192662	0.04762619	0.072249345	0.022050796	0.04515872	0.037938923	0.0452744	0.05890523	0.066338666	0.09018571	0.046848312	0.062631294	0.06136858	0.10316583	0.08074625	0.059141528	0.056541152	0.037949428	0.03521964	0.050182514	0.06711349	0.04849638	0.03939952	0.079039425	0.11917448	0.07761434	0.08835584	0.07634123	0.11714137	0.08281737	0.059777934	0.08077009	0.088852406	0.05185952	0.043820515	0.066616945	0.076706044	0.051462613	0.08680535	0.058721554	0.056568556	0.08187853	0.07216216	0.07633649	0.10208202	0.09513453	0.055823084	0.07742706	0.07968557	0.0693021	0.06589129	0.07504024	0.079020955	0.077754006	0.05471005	0.049528528	0.056856647	0.026287789	0.15353414	0.1042593	0.041332845	0.09915079	0.083224736	0.06381236	0.043145124	0.05383458	0.059748124	0.037952412	0.06363976	0.05063372	0.08263992	0.052101515	0.043516837	0.07548672	0.08452773	0.071411446	0.053033013	0.042128272	0.076364644	0.08938925	0.072331674	0.061670166	0.06559481	0.086816594	0.045899935	0.039652653	0.057456262	0.0671905	0.06471097	0.07128911	0.04998333	0.0980611	0.053438105	0.058273777	0.043696567	0.053534955	0.052463032	0.072471276	0.0899967	0.06408256	0.124318436	0.037759423	0.083518386	0.052925285	0.047142364	0.031433363	0.04186716	0.05140649	0.04021328	0.032300886	0.086634606	0.097959265	0.028459968	0.061577618	0.06005688	0.07049531	0.046005476	0.07771839	0.03142769	0.085554264	0.06905101	0.07075613	0.07305677	0.035525315	0.06939408	0.079761595	0.07445076	0.10944524	0.042369068	0.06394466	0.09209647	0.06366365	0.04793586	0.04966609	0.09397001	0.093766645	0.0817821	0.063667715	0.027265307	0.051870767	0.052142136	0.07746774	0.11458997	0.103278846	0.068368666	0.083023265	0.054124724	0.052966133	0.08448765	0.09316418	0.05252114	0.048605427	0.09357421	0.07420352	0.044032585	0.072699256	0.05355168	0.063866295	0.08296956	0.047404878	0.047652062	0.05314605	0.07329664	0.06680718	0.042748824	0.048737474	0.092008606	0.06370853	0.07015434	0.07702713	0.033077642	0.075198695	0.03484209	0.10283995	0.06964375	0.0669804	0.08951533	0.047863796	0.10788821	0.12950292	0.043847628	0.08090033	0.08782455	0.09723428	0.06579965	0.07395672	0.07950153	0.08306827	0.04031213	0.042989478	0.121884264	0.04517329	0.03738702	0.07741627	0.06228502	0.043134496	0.10363865	0.045217372	0.06821136	0.08525305	0.12640235	0.092252605	0.064146675	0.037299015	0.05892753	0.06615268	0.058894433	0.042483896	0.06865324	0.07848631	0.055348452	0.045340594	0.06118349	0.075157315	0.06757811	0.061162107	0.05697011	0.050851665	0.034799166	0.0702806	0.09825447	0.0692292	0.054831542	0.07153343	0.082197905	0.06215422	0.084155366	0.049188677	0.09281483	0.03657893	0.06488383	0.029512506	0.065660596	0.0608439	0.09124151	0.10742234	0.064115584	0.116763905	0.10006651	0.03936755	0.054656744	0.12320827	0.057937287	0.091068774	0.12862718	0.06355364	0.06291471	0.038917426	0.0430428	0.09966329	0.05075161	0.057301536	0.053491853	0.08358961	0.04763675	0.048924655	0.076650254	0.065808885	0.07785697	0.058587838	0.0675797	0.03901361	0.11166955	0.07937267	0.03733968	0.05504839	0.048050582	0.061558522	0.049339354	0.06282884	0.075499505	0.061265003	0.039322034	0.047370195	0.08861996	0.16991425	0.04711335	0.059012577	0.07238895	0.102392785	0.061238848	0.17918454	0.07938123	0.13092384	0.067345254	0.098691255	0.06410104	0.06561485	0.07078788	0.05093243	0.053886674	0.08968511	0.082479216	0.058228943	0.09481719	0.059866883	0.04073554	0.08164701	0.073032685	0.08723535	0.0740378	0.07269132	0.046402775	0.05913969	0.067267865	0.04039114	0.047055513	0.082654834	0.06983821	0.0834376	0.13501915	0.039292336	0.04714299	0.06655564	0.074620515	0.11050191	0.0772741	0.06331474	0.039500274	0.10783401	0.047953166	0.07837952	0.04112536	0.09958393	0.09140085	0.046794187	0.05352389	0.08640814	0.0799122	0.096983254	0.112186775	0.030837681	0.049096685	0.056180477	0.060834363	0.074484274	0.050199114	0.039169848	0.07587728	0.08589893	0.055956803	0.07690571	0.04618369	0.038347505	0.04750755	0.09961026	0.04820061	0.07634865	0.051669914	0.06164181	0.044341654	0.054061204	0.050866902	0.056391183	0.118149176	0.09704758	0.044179294	0.059991352	0.067078516	0.020647297	0.06000761	0.072599724	0.036798924	0.057180353	0.061694123	0.037647452	0.068462476	0.06794891	0.041043956	0.07841341	0.04066609	0.07135092	0.059054106	0.028453592	0.1391297	0.07241663	0.04904732	0.045711257	0.078306384	0.05051379	0.026852813	0.07487726	0.06093363	0.083761945	0.04533226	0.054171227	0.09919219	0.083564505	0.061439604	0.04302801	0.06948706	0.059572227	0.059607588	0.045461237	0.08696536	0.035676986	0.081249386	0.08476118	0.041839916	0.056727566	0.08198476	0.033194423	0.05986271	0.056459576	0.14739871	0.051313832	0.07264954	0.11701284	0.06748929	0.047930844	0.056136057	0.052349374	0.07348473	0.12438351	0.0757235	0.086286835	0.06774753	0.04718307	0.06748953	0.054525055	0.072996385	0.061668344	0.051842794	0.07138701	0.15177733	0.10872424	0.10321909	0.04038157	0.09660709	0.11076435	0.0894392	0.06840118	0.041106757	0.07964237	0.04789395	0.04677886	0.072150856	0.04018795	0.0517472	0.07134436	0.057042204	0.109941944	0.050139528	0.048818246	0.056428846	0.036225814	0.052426644	0.0838428	0.14669994	0.044184197	0.036814533	0.054377653	0.06825574	0.07226479	0.039143994	0.11562435	0.06456016	0.07391131	0.07080013	0.082298696	0.05545553	0.029558862	0.06489739	0.064237945	0.07035476	0.07146609	0.046901055	0.13708714	0.06700389	0.08974357	0.107529104	0.06729617	0.1088061	0.09545027	0.074309394	0.15168709	0.0940581	0.10149044	0.038716298	0.05561312	0.08051219	0.073146574	0.07253508	0.06485316	0.06072092	0.047683116	0.0770854	0.07852638	0.030390792	0.099293955	0.070112675	0.052862585	0.050728686	0.042181283	0.08691859	0.0683756	0.033354856	0.09042263	0.052395575	0.1104586	0.043833986	0.08621733	0.06169761	0.05142544	0.090698704	0.04109308	0.03692697	0.056546457	0.057595715	0.10265827	0.08612813	0.07025896	0.088125356	0.16989475	0.04413488	0.04643846	0.0712307	0.10251045	0.09734321	0.055825945	0.082172155	0.07414603	0.036488432	0.087714545	0.050118487	0.040399797	0.037196606	0.06754027	0.04073982	0.11285597	0.03726915	0.100216106	0.056609392	0.05749193	0.07463746	0.15584764	0.071506076	0.097322464	0.05965488	0.09251633	0.08303863	0.06727076	0.075121015	0.09727934	0.054808088	0.085926265	0.07051352	0.05501689	0.083427295	0.04686335	0.09138258	0.08809501	0.091135725	0.06435737	0.034371275	0.060465015	0.04849261	0.04802989	0.08311795	0.057547815	0.056226682	0.10811727	0.064872645	0.037416145	0.07985373	0.047355942	0.07169613	0.05341599	0.11020611	0.051897474	0.080441125	0.06047758	0.051018447	0.07799847	0.074943356	0.11591753	0.056819588	0.05360129	0.058781974	0.04260373	0.041219585	0.0480525	0.076171085	0.08071183	0.07443639	0.11312127	0.06265486	0.081284046	0.09893872	0.03975247	0.060919367	0.064266264	0.039940022	0.049165815	0.07744952	0.07882542	0.11090702	0.061602816	0.058328968	0.038791973	0.044241507	0.06627253	0.036016624	0.05862181	0.04421887	0.072738394	0.053606942	0.04219722	0.08993445	0.11419126	0.08682877	0.046980105	0.17256063	0.041802827	0.09041905	0.06756795	0.048541367	0.0847028	0.092231944	0.04522137	0.04630131	0.060811974	0.03746523	0.09370452	0.032493837	0.08098847	0.09690105	0.081614025	0.066604465	0.017837226	0.05962888	0.08548299	0.07222599	0.06821019	0.05678237	0.10909761	0.10646387	0.096189976	0.06283505	0.06682747	0.08370204	0.06763975	0.08839659	0.053007755	0.08018972	0.047054112	0.05976088	0.06337436	0.03344977	0.019455751	0.04617477	0.076139115	0.09986454	0.06717557	0.057804927	0.048866928	0.04407625	0.06123535	0.036131416	0.0830599	0.07321349	0.03355366	0.074266255	0.061322737	0.06777306	0.052390568	0.029761346	0.0906432	0.043955296	0.042423636	0.08806349	0.062338024	0.03640732	0.0622316	0.07039242	0.051911935	0.09290296	0.03406598	0.05310583	0.03649116	0.060845636	0.07147454	0.048674595	0.064213276	0.07598879	0.09634283	0.079072654	0.084298864	0.059748814	0.06330648	0.087588914	0.062073156	0.065822564	0.0891065	0.12934226	0.048118994	0.08533341	0.06373026	0.063410595	0.028785609	0.10495874	0.103310466	0.036880627	0.04899866	0.052774906	0.05101256	0.03242685	0.09807691	0.07843941	0.05444514	0.06915808	0.122088335	0.06374452	0.08584495	0.08080786	0.062437117	0.071513996	0.09362609	0.07735833	0.12279886	0.096911	0.07556395	0.042766955	0.070205525	0.07040263	0.068686396	0.06803855	0.07165717	0.061656103	0.057700902	0.063434646	0.026223226	0.040467113	0.03705459	0.0911513	0.07687986	0.06257684	0.08159878	0.03578633	0.11223243	0.06942092	0.06264413	0.04132358	0.1424134	0.043464053	0.058127157	0.059859626	0.07477231	0.06153892	0.05144572	0.096674435	0.07854383	0.08401647	0.10412981	0.054800555	0.03836154	0.03875404	0.04207227	0.061786003	0.04282532	0.036179595	0.026915876	0.02514216	0.047025427	0.04896649	0.044812463	0.0708068	0.054158762	0.04300226	0.091538586	0.057519726	0.06586766	0.03324317	0.06165847	0.065081105	0.057246838	0.06356502	0.046034943	0.045904882	0.03041479	0.13750347	0.033833362	0.0836179	0.0664542	0.024933316	0.04743016	0.10498997	0.055728167	0.11636425	0.07386329	0.069719695	0.07954531	0.086669214	0.058318026	0.04393571	0.05423855	0.084325396	0.049669683	0.26974308	0.053513747	0.051000465	0.04360252	0.043275446	0.04274758	0.11120328	0.039288387	0.06565793	0.07140991	0.0793464	0.05075882	0.07167845	0.08872023	0.053059276	0.06843458	0.021810114	0.051945105	0.07100268	0.038256437	0.032066718	0.058796056	0.065486446	0.07963136	0.0478943	0.030566609	0.061857022	0.0679512	0.05616062	0.035714105	0.05338922	0.062223762	0.034366906	0.09474535	0.09586376	0.057527695	0.024491448	0.10000653	0.04537366	0.075411275	0.053064115	0.063147984	0.07331439	0.042092204	0.037664928	0.078403115	0.038486253	0.0715612	0.07020302	0.08445841	0.063618824	0.024295323	0.10302226	0.058851816	0.09881049	0.115022905	0.14483747	0.08171826	0.109275885	0.046260763	0.078634195	0.063203596	0.035788383	0.06798619	0.0799105	0.057140328	0.06644002	0.05388212	0.07246059	0.054570094	0.10911864	0.044634834	0.044164114	0.086840376	0.07212423	0.06293762	0.1572739	0.06569704	0.05616148	0.050558068	0.04812236	0.077298865	0.08342229	0.08177295	0.074176654	0.1330292	0.055427637	0.1404466	0.09326354	0.097232476	0.070815146	0.070859596	0.110156536	0.10351725	0.035558857	0.039674312	0.064466596	0.07569852	0.06240698	0.048167754	0.06579308	0.048364054	0.071986794	0.042340808	0.031704508	0.08188501	0.064391956	0.11911476	0.06995661	0.04031954	0.05103626	0.10941424	0.122226566	0.10321517	0.06130141	0.040055685	0.03209357	0.0773001	0.055945322	0.041002132	0.032074407	0.054540046	0.03587845	0.074188985	0.044917636	0.061215058	0.061674107	0.081949614	0.048756678	0.11186957	0.10330503	0.0998618	0.14551666	0.06483829	0.06183281	0.04943207	0.1040639	0.05516743	0.04022157	0.0619978	0.038933173	0.11901453	0.017530387	0.06386323	0.107269175	0.12657487	0.04402094	0.037769947	0.026200667	0.056661893	0.033612587	0.02913113	0.066130154	0.04906259	0.0912091	0.07999839	0.08450921	0.07171947	0.055301227	0.07316387	0.0964701	0.0168414	0.036588196	0.09586185	0.0824168	0.057436094	0.097973615	0.05777846	0.03694363	0.115226105	0.06769256	0.038435273	0.11321956	0.120910004	0.072359495	0.07827839	0.046619453	0.072969094	0.1334881	0.053847104	0.07654106	0.054716982	0.052852802	0.04466638	0.07479696	0.057656895	0.09295287	0.11884245	0.1392043	0.11161519	0.17460842	0.02928198	0.07293491	0.07792275	0.04077756	0.08889252	0.07363006	0.065361	0.057687096	0.061093442	0.11846714	0.10802798	0.033479247	0.03261146	0.09115413	0.07714476	0.07726151	0.070169434	0.10583952	0.07740775	0.033901982	0.0590093	0.078462094	0.07238199	0.124001734	0.037941616	0.04095725	0.028454013	0.057183117	0.0807288	0.069751754	0.052326433	0.04603524	0.07023014	0.07164702	0.12558419	0.038212758	0.031317342	0.13651441	0.028327748	0.04767309	0.050075524	0.08399949	0.040465735	0.056132466	0.05643904	0.05674739	0.041381426	0.07369147	0.057093546	0.09620353	0.05340448	0.07632828	0.10938129	0.08841126	0.06748237	0.059117183	0.047466822	0.053278532	0.038162217	0.062106352	0.068105966	0.10160126	0.109000996	0.10602317	0.091022946	0.035849664	0.04313645	0.04972215	0.07154104	0.08323602	0.07553935	0.040419143	0.1121445	0.017742077	0.06513652	0.031621326	0.057228424	0.05058965	0.043771632	0.051061735	0.024306092	0.07608841	0.02362908	0.026411213	0.12478259	0.03464036	0.13740209	0.0901633	0.084481426	0.010858804	0.034717124	0.08175798	0.081794515	0.13465893	0.060181577	0.06174148	0.03532046	0.03003658	0.012266262	0.033990495	0.06262161	0.05846025	0.07252548	0.06825306	0.060901277	0.13996688	0.041802455	0.077741176	0.064725116	0.029239554	0.02675116	0.077727005	0.09543663	0.04348033	0.05139256	0.14883888	0.15115395	0.07976465	0.14087342	0.054906595	0.09018548	0.061160475	0.15057787	0.056557678	0.10942848	0.025165446	0.07305833	0.0852962	0.06872788	0.035422336	0.14981705	0.057299573	0.04823038	0.047432486	0.11047963	0.07298756	0.055212647	0.044344403	0.058708042	0.035982285	0.13631532	0.08949236	0.12122985	0.055092767	0.04957296	0.06974657	0.04528159	0.06728478	0.044024274	0.027696222	0.050968014	0.043974265	0.048173144	0.029888079	0.03121023	0.16077112	0.022667695	0.04144987	0.08460809	0.06953418	0.083960354	0.06502266	0.038931128	0.09153675	0.03361077	0.09960599	0.072233476	0.08462702	0.024021357	0.0927261	0.036316615	0.05173909	0.06390915	0.05971557	0.03942861	0.036685478	0.14978725	0.05599927	0.0558232	0.05392972	0.04575457	0.03786006	0.18048848	0.0875092	0.0076738647	0.07015608	0.042089578	0.05194907	0.0572908	0.056869425	0.05907692	0.062162396	0.058841854	0.061870277	0.047751583	0.04917167	0.08275658	0.056825183	0.08261572	0.064569026	0.058011614	0.10854368	0.11580808	0.054178633	0.03719189	0.035919376	0.032308124	0.09428415	0.047958814	0.07805929	0.075411454	0.047443695	0.049577024	0.05189111	0.03919359	0.07866805	0.07287431	0.06989987	0.032518104	0.05547788	0.050847605	0.06020996	0.11006493	0.06257499	0.04972566	0.014461885	0.036293156	0.10458973	0.041085046	0.086844034	0.06649817	0.05475119	0.060229927	0.056214385	0.08911565	0.07834491	0.0568273	0.04729621	0.055581607	0.09985974	0.038280234	0.05184625	0.04806269	0.16121346	0.13664806	0.042173147	0.08271243	0.042617325	0.06980871	0.06354285	0.04420607	0.049747415	0.07545537	0.033569776	0.03701531	0.03982059	0.12695663	0.12622145	0.06768629	0.062399976	0.04687544	0.0325223	0.0629886	0.019864235	0.1094231	0.12781893	0.037001576	0.053477757	0.08540015	0.03939096	0.04221803	0.122094825	0.023621764	0.036843747	0.033865288	0.04622352	0.060125023	0.07984756	0.06637959	0.075143784	0.055416476	0.02830346	0.044928618	0.06822576	0.046066705	0.031181712	0.06759205	0.15501468	0.02946991	0.013343939	0.055793434	0.018856458	0.076782435	0.13286282	0.058433168	0.06306424	0.055022653	0.038553193	0.100928076	0.042473417	0.037274584	0.080598906	0.071101055	0.031057794	0.06882048	0.1467104	0.044958398	0.052533336	0.13637419	0.03810898	0.027690891	0.05117619	0.08075478	0.073723175	0.044304036	0.03140996	0.05630573	0.055017244	0.015266513	0.083685115	0.08570931	0.035828263	0.058864646	0.06219482	0.05662103	0.06858745	0.100034565	0.06927024	0.08650855	0.024157051	0.0771311	0.03503021	0.04836343	0.09262228	0.05482015	0.031694964	0.0741846	0.027951006	0.05671171	0.030748941	0.096799776	0.033805493	0.09672782	0.05209435	0.084400184	0.04756201	0.035774626	0.0967064	0.03721387	0.06685386	0.06539146	0.05374875	0.064120665	0.025254939	0.08861975	0.047778964	0.097900055	0.041404396	0.0653701	0.057155587	0.034638368	0.069009796	0.092507794	0.046097755	0.09643041	0.03295093	0.045428827	0.07104874	0.061199587	0.107745245	0.08037911	0.06076374	0.05577772	0.05801715	0.08415024	0.031978384	0.06901126	0.0405277	0.04677657	0.015869064	0.036387585	0.042652264	0.054493334	0.021717709	0.056458004	0.035240576	0.06410197	0.036780752	0.028601106	0.04693398	0.03761591	0.053766504	0.030240484	0.061531533	0.05412303	0.044844277	0.020408753	0.028960783	0.017281871	0.05206085	0.04225009	0.07666604	0.05752349	0.05416275	0.04548663	0.1838249	0.03025451	0.044700306	0.07792991	0.05032902	0.028604966	0.03947003	0.028587956	0.038727436	0.093325555	0.05697524	0.07001427	0.03051508	0.08791179	0.05380761	0.08621897	0.07735115	0.04109633	0.11790545	0.07112017	0.037423745	0.14038748	0.03223995	0.024739191	0.04654938	0.05476235	0.07234772	0.07832508	0.093428865	0.028984915	0.074804045	0.06965147	0.0867296	0.080407605	0.036518075	0.13491862	0.036880452	0.05468422	0.04468727	0.19049436	0.13783208	0.053766	0.062458944	0.06449492	0.1564812	0.059539583	0.05249779	0.16475198	0.07021867	0.036649514	0.13174066	0.06037152	0.061829157	0.050846674	0.19956405	0.0031200612	0.041091952	0.07021214	0.0626622	0.030346356	0.11311968	0.06506588	0.15021013	0.09985	0.15027365	0.055760942	0.06892909	0.06103157	0.016431574	0.032946587	0.11650862	0.07647081	0.05826312	0.0959571	0.114327714	0.07174221	0.18521248	0.045474187	0.0985177	0.14635172	0.07728281	0.17354861	0.062037688	0.040320255	0.08408487	0.040442873	0.052430578	0.029218309	0.03872586	0.04105385	0.062072534	0.06924002	0.048514605	0.068207905	0.030490119	0.030119319	0.012706872	0.011788582	0.026940683	0.03389406	0.034507163	0.03998474	0.08791183	0.084654324	0.056672953	0.033285975	0.051079683	0.070350796	0.07498499	0.039419774	0.053253137	0.053973887	0.02545537	0.018401118	0.03717961	0.05926592	0.025065597	0.037659667	0.049495243	0.06260799	0.03191623	0.075263344	0.03536562	0.042348713	0.041351333	0.044651754	0.004548148	0.017320555	0.046263497	0.011653165	0.0579836	0.06411826	0.051872768	0.08996941	0.043753985	0.051842354	0.05220276	0.07791999	0.06872674	0.19384551	0.04624116	0.049427114	0.15734774	0.04546868	0.07487336	0.07937886	0.084453166	0.05687638	0.043501236	0.055273563	0.023617303	0.05982569	0.1194272	0.07142639	0.08299656	0.13052022	0.16443981	0.06152331	0.053852595	0.050722614	0.16947371	0.042995673	0.04998026	0.07844164	0.08708976	0.052714407	0.07211767	0.020922512	0.13002665	0.046886317	0.037158795	0.063596755	0.099904105	0.038952604	0.072959825	0.043016724	0.07981804	0.058892705	0.10919241	0.043908015	0.0649457	0.20465031	0.08405189	0.011843639	0.022929695	0.06810096	0.047771104	0.047464073	0.023402117	0.07462703	0.10692187	0.055489417	0.07594831	0.03146034	0.028365228	0.019551437	0.04492288	0.04205631	0.028520808	0.077116795	0.070604876	0.07099344	0.06302564	0.06827765	0.05803384	0.054895006	0.09143132	0.043531545	0.10181306	0.07055718	0.08510734	0.064492345	0.10841222	0.031074733	0.08325525	0.024281016	0.03444328	0.048745364	0.049634002	0.035515632	0.07195923	0.058828473	0.040272746	0.032755718	0.10767024	0.015929256	0.057937276	0.045154776	0.04293272	0.046634525	0.050619155	0.17194633	0.0387533	0.072840676	0.060341064	0.0132932	0.052661024	0.17300677	0.07912284	0.06972722	0.13551925	0.011204148	0.0500585	0.044588726	0.044030834	0.048585046	0.045540668	0.0508481	0.040146828	0.040637642	0.03906804	0.05726993	0.06509867	0.055584908	0.048644505	0.099074446	0.041365486	0.051401764	0.072161	0.05311701	0.0886868	0.060248017	0.06900655	0.039806813	0.07224849	0.10637261	0.024309123	0.12135795	0.042087525	0.09712987	0.04007838	0.06824008	0.066850215	0.054307275	0.060390763	0.04429632	0.07293125	0.0289643	0.059230365	0.14047669	0.057275753	0.026894461	0.03838019	0.04817395	0.1442929	0.07226777	0.04610965	0.04877802	0.053262338	0.029761612	0.052533478	0.06448745	0.08566758	0.059588507	0.17080173	0.031888984	0.04061033	0.033746727	0.05116407	0.038492166	0.06443879	0.0063819224	0.050720833	0.030761987	0.053715885	0.05108314	0.041364096	0.041750997	0.026405545	0.07789915	0.06602519	0.049755134	0.026483698	0.033925854	0.029817242	0.065452024	0.05104386	0.04710477	0.039947737	0.032138884	0.074093595	0.19970939	0.061925128	0.06420759	0.03979885	0.07684617	0.069858745	0.044118263	0.09180756	0.12165455	0.06911532	0.08782381	0.0700223	0.07502319	0.034171328	0.18868548	0.0270525	0.19318463	0.040274363	0.032056533	0.041822206	0.100575	0.035278946	0.059448473	0.068472676	0.03638979	0.010423724	0.056312025	0.038335577	0.023737203	0.09757057	0.07008779	0.1329898	0.026808865	0.024927141	0.017387673	0.060764607	0.0521184	0.07361898	0.025034413	0.079816334	0.124401405	0.048543155	0.046288244	0.10721435	0.0603544	0.07002273	0.057729196	0.09907471	0.06721402	0.07485849	0.024709214	0.028687496	0.056671187	0.03450022	0.10541293	0.10664819	0.044573203	0.05354485	0.030469764	0.12619665	0.030735057	0.040183824	0.21302739	0.050797712	0.03801955	0.05418884	0.08309244	0.036409713	0.032677613	0.055734083	0.051486675	0.045254067	0.08834529	0.1981101	0.03992512	0.041126058	0.045964938	0.014837747	0.028606588	0.044754647	0.04228584	0.0560254	0.17161128	0.04870414	0.031458773	0.065099396	0.058776252	0.21594562	0.04319025	0.04932297	0.07509661	0.0077016256	0.013762215	0.05922261	0.1298796	0.26374048	0.021127481	0.040876545	0.046486117	0.050210945	0.05904507	0.08617277	0.03302236	0.06010189	0.08931911	0.05936681	0.035275802	0.040974468	0.048041835	0.040989224	0.052568458	0.036937907	0.086701535	0.036450226	0.038617432	0.12844154	0.03031931	0.06709951	0.05276693	0.060423993	0.13401493	0.04434243	0.063237004	0.06453577	0.03827043	0.09967373	0.06362518	0.040073466	0.05244731	0.04585667	0.029468076	0.033343337	0.09349797	0.04299493	0.043130744	0.06186056	0.053717718	0.011984282	0.063262075	0.04452312	0.04175826	0.057019945	0.19500366	0.05613476	0.05861973	0.06312443	0.10979003	0.032342378	0.03825648	0.038441245	0.033933546	0.04600841	0.063206375	0.043410216	0.028228644	0.037958622	0.029335316	0.06976467	0.047051903	0.053404193	0.031824894	0.041796047	0.04020481	0.037668217	0.03132374	0.034948416	0.07475601	0.044326782	0.043577023	0.035406746	0.043803662	0.040869832	0.032630112	0.036600783	0.1681629	0.04392093	0.064303875	0.052375972	0.04598994	0.066034995	0.07684215	0.08520293	0.06417765	0.036913007	0.03084585	0.061636366	0.0522022	0.028618535	0.06899381	0.03623781	0.05978748	0.029260278	0.09220155	7972	EMPTY		HUVEC-2_5_AC37_3	HUVEC-2_5_AC37	HUVEC	HUVEC-2	5	AC37	3	HUVEC-2/Plate5/AC37_s3	0	0	low_conc
0.14937928	0.07220833	0.048985455	0.033787638	0.035685904	0.080343254	0.06905278	0.041691586	0.048938647	0.12588276	0.10046758	0.19364004	0.09989806	0.017435431	0.03017884	0.1170447	0.038570844	0.10326293	0.04883802	0.06652134	0.05027253	0.0237763	0.04438375	0.050672904	0.1109554	0.058383312	0.052343205	0.05424697	0.10064019	0.049955763	0.045832038	0.05046969	0.036390033	0.048874073	0.015203733	0.020334952	0.043965552	0.03316294	0.0526003	0.079661906	0.047493096	0.105403714	0.096183255	0.051734194	0.11142896	0.040125236	0.06661776	0.03924191	0.034088776	0.13196272	0.041151177	0.050977565	0.09315996	0.058164768	0.038067862	0.1016459	0.068376675	0.03783502	0.057901643	0.094129056	0.028662488	0.051778905	0.033011977	0.03683418	0.03147161	0.0094492305	0.051727805	0.071728304	0.035085082	0.04479195	0.028316911	0.046709217	0.06440581	0.064712316	0.032976132	0.048563167	0.030456383	0.04042873	0.06317288	0.0641158	0.0846929	0.084459156	0.065251455	0.039865896	0.16002676	0.044007182	0.12842971	0.014081471	0.07323922	0.1173369	0.043477856	0.048123606	0.05986564	0.08888164	0.034356203	0.11371808	0.15772633	0.047187068	0.053203724	0.016926583	0.030209836	0.04421942	0.04261241	0.04220348	0.04255434	0.15126802	0.037117455	0.09051573	0.04648411	0.051982906	0.0821082	0.047629014	0.05261387	0.046796903	0.047844034	0.057435	0.056574337	0.03188379	0.0405509	0.10542281	0.037707034	0.05033245	0.040745817	0.061442073	0.104355685	0.083604	0.056268312	0.040384397	0.03222231	0.034984358	0.1314213	0.096804306	0.14715904	0.046836626	0.022628106	0.03807652	0.022854872	0.03471788	0.065739796	0.13270813	0.043157	0.02290855	0.03707993	0.09697508	0.088602446	0.05338228	0.0380762	0.07744269	0.036580965	0.033786535	0.026603376	0.14028259	0.05533459	0.03674075	0.03307197	0.042396236	0.08984716	0.062313665	0.0332896	0.10310727	0.037467986	0.091398776	0.051397957	0.025358777	0.12011689	0.046518594	0.07810049	0.07271258	0.11665954	0.12809639	0.022410844	0.109337814	0.02656579	0.07246935	0.1318038	0.034706987	0.13669506	0.04643429	0.02985238	0.051658995	0.02987627	0.12436877	0.07171343	0.09144269	0.098311976	0.043329574	0.045071684	0.11074065	0.027158171	0.17504975	0.0358986	0.065731406	0.03968532	0.031081498	0.068699844	0.046260275	0.042312898	0.074256435	0.11881391	0.041977447	0.09689176	0.045065485	0.056216024	0.041652687	0.0513244	0.022300877	0.075251885	0.028143562	0.059761457	0.082495816	0.03854565	0.012996064	0.057446413	0.033837892	0.07541829	0.03112527	0.04152669	0.112946205	0.13138156	0.08612279	0.099164575	0.04383353	0.02990127	0.039579794	0.07476738	0.03534234	0.036421575	0.062820636	0.056502342	0.02357193	0.03598036	0.07304076	0.08506288	0.030815318	0.11916475	0.033180986	0.074453816	0.04541161	0.039150283	0.08967206	0.035649225	0.08409503	0.06929454	0.0769409	0.050341565	0.033911414	0.109506205	0.047390524	0.05002162	0.08495569	0.044816744	0.10569151	0.14306384	0.119132996	0.0735205	0.031435233	0.083633006	0.05105879	0.1179085	0.03623681	0.08076693	0.08680305	0.09130944	0.022933755	0.039658904	0.106096394	0.110973164	0.12234508	0.09739928	0.024544366	0.0770942	0.0523098	0.029953167	0.06889435	0.066463426	0.032467254	0.030711066	0.05066845	0.04074912	0.09855529	0.109295264	0.13548061	0.037621595	0.085169345	0.08453426	0.0260544	0.02815146	0.021028636	0.12622263	0.1268687	0.039572954	0.040450573	0.05001104	0.031493973	0.14486511	0.043405384	0.019670619	0.08717895	0.07070671	0.024979815	0.06745501	0.10034406	0.031928413	0.019591186	0.052330244	0.044232853	0.11174953	0.036311634	0.035991423	0.05284133	0.114549585	0.15443237	0.099446684	0.048682123	0.045761596	0.116531484	0.19671556	0.117150776	0.041281335	0.05814368	0.046683036	0.08508688	0.039135966	0.10205488	0.043190226	0.07453507	0.07603303	0.033086516	0.07086055	0.0392068	0.051021535	0.048992045	0.044760585	0.04102818	0.014206527	0.035284393	0.08548652	0.097340554	0.045397	0.04094839	0.04083879	0.03563012	0.034710556	0.10793422	0.05375938	0.1270093	0.032864198	0.04280535	0.09753901	0.026125832	0.08026896	0.036599852	0.02113349	0.046097137	0.081229895	0.14218248	0.032864556	0.062374637	0.13156196	0.046635605	0.08737193	0.052435696	0.033330232	0.050698157	0.055952996	0.035096444	0.09528356	0.012021046	0.040756077	0.021909323	0.09911736	0.036323395	0.13226502	0.054873683	0.033704195	0.14823718	0.06424803	0.069627434	0.09042588	0.035532735	0.037869498	0.03687249	0.07822837	0.080127545	0.048182707	0.051682513	0.09007907	0.06217359	0.044928662	0.07985547	0.07457861	0.039132506	0.06660728	0.038075157	0.11967036	0.10811408	0.047986887	0.039448354	0.12884846	0.059555292	0.08702396	0.062166255	0.03009337	0.16539986	0.030197311	0.11761124	0.08132337	0.021029217	0.116630055	0.03368818	0.04146327	0.04468757	0.01033823	0.047480922	0.038230687	0.17396206	0.06817081	0.17907712	0.034553856	0.07864568	0.06291799	0.120961174	0.044363447	0.04824044	0.03117872	0.022967394	0.067236304	0.11595209	0.030021355	0.124745674	0.051524833	0.14413571	0.055030458	0.11678769	0.047481425	0.057617217	0.05387223	0.074410416	0.029015277	0.037651595	0.07564925	0.05886008	0.055804662	0.07358614	0.057878777	0.03556858	0.026062071	0.05051166	0.15098152	0.043344058	0.039436568	0.025924467	0.032722577	0.05778625	0.06241498	0.03559494	0.020525716	0.13973129	0.06946231	0.03508182	0.029308114	0.09742828	0.08637029	0.020074006	0.064501606	0.060018882	0.033999413	0.017495275	0.037474833	0.038089268	0.010446991	0.034577042	0.029527972	0.047833357	0.06611318	0.07528235	0.12982492	0.030082427	0.056006208	0.07921554	0.013742745	0.07515189	0.07085678	0.08063089	0.15547955	0.032298107	0.024032889	0.07135308	0.028513378	0.042140476	0.06219228	0.1429626	0.13985127	0.0753834	0.10539071	0.027692301	0.06911515	0.025710866	0.078865364	0.068617105	0.024353322	0.062759034	0.048671834	0.032957286	0.034093093	0.031621568	0.01965123	0.060952853	0.03490183	0.047120508	0.06232438	0.03233245	0.052493207	0.18047184	0.042783406	0.07733843	0.08871307	0.03749501	0.08032285	0.04895678	0.03607049	0.18087518	0.02621533	0.072007984	0.16156144	0.034131978	0.03871642	0.053416785	0.03125496	0.023266496	0.032266304	0.03917274	0.03733635	0.048078887	0.05867758	0.1528914	0.06410821	0.11492924	0.15736905	0.016798208	0.12906224	0.042809088	0.02338561	0.073965654	0.07349835	0.08805771	0.07667704	0.04017687	0.04681186	0.15786268	0.08576508	0.03867438	0.02524728	0.08260483	0.07732846	0.050490826	0.13064551	0.0451207	0.039652847	0.059924055	0.12359496	0.11872691	0.1542407	0.04207623	0.02890469	0.12722084	0.1666205	0.020423595	0.07127601	0.05084688	0.04937181	0.064330176	0.016548717	0.034393694	0.17707929	0.072258204	0.061648637	0.043422505	0.04765808	0.043051537	0.01807135	0.09583539	0.04524076	0.15211281	0.18916138	0.04114603	0.07913789	0.20407161	0.08081126	0.02919447	0.042560674	0.15567125	0.032005697	0.13027547	0.057367325	0.08739632	0.17574993	0.046276532	0.09602477	0.038223535	0.07157951	0.037477463	0.10018309	0.023922697	0.030700043	0.04515946	0.03627232	0.03284145	0.041980363	0.05824553	0.06097613	0.07954696	0.021269882	0.038923778	0.07002875	0.09222987	0.036288854	0.09706956	0.035394467	0.08355491	0.100997105	0.057705276	0.16508104	0.0426538	0.03339512	0.10341462	0.043884736	0.0547755	0.03102139	0.03880631	0.0878591	0.08053929	0.120472014	0.10885498	0.07066345	0.039733693	0.07375984	0.038623273	0.055352077	0.056542546	0.018965025	0.07924737	0.07962417	0.017590612	0.018372618	0.035671696	0.047622174	0.10750302	0.007864663	0.036709607	0.041291278	0.06587249	0.03997217	0.07215009	0.0661564	0.037534118	0.046931192	0.11554499	0.088603035	0.075961165	0.026423454	0.11018939	0.0719934	0.038519196	0.01381513	0.022543684	0.03516803	0.043839674	0.042839546	0.056319878	0.109944776	0.037925832	0.1283075	0.03703403	0.064861	0.15366429	0.13861993	0.20805384	0.07047005	0.04577437	0.11456266	0.04768727	0.05058196	0.09430733	0.06572944	0.084973	0.08257616	0.027574357	0.024014127	0.12615721	0.027440272	0.05876813	0.14422937	0.030802067	0.071212456	0.078756586	0.038971275	0.08973966	0.04828854	0.08736211	0.03813238	0.05754511	0.03962848	0.06778204	0.0540303	0.04021176	0.029146526	0.06428173	0.034416318	0.03487521	0.14098766	0.08181332	0.052711878	0.10783848	0.037888393	0.09004183	0.11916252	0.099686034	0.05532548	0.023034943	0.028363397	0.048499193	0.1082018	0.02820108	0.07127498	0.16807011	0.06817773	0.051611364	0.043986864	0.0699902	0.041631255	0.04310977	0.10225022	0.044322383	0.015134277	0.0926799	0.06850487	0.0735354	0.045321677	0.07661371	0.02871053	0.046949163	0.03913328	0.14367452	0.058166858	0.076163605	0.11887993	0.039401088	0.091029465	0.06278832	0.15525982	0.04550452	0.03267867	0.034070954	0.021585183	0.06518603	0.038981743	0.035944752	0.03172964	0.2448186	0.18442865	0.024488471	0.08242963	0.11205267	0.10796556	0.042654615	0.028156048	0.0785333	0.12029113	0.029777274	0.04432118	0.02114134	0.053220935	0.027833104	0.024845727	0.093931116	0.023050651	0.0449513	0.038869448	0.12225359	0.038332764	0.03450592	0.064124264	0.0578607	0.025499504	0.097264886	0.069289654	0.04752923	0.045734853	0.070601776	0.074581414	0.08430611	0.06994715	0.043818086	0.038621668	0.06743631	0.06930743	0.05463469	0.054129407	0.032744557	0.033206165	0.031929806	0.0609022	0.037056282	0.040603444	0.03447915	0.05775816	0.034002185	0.12647766	0.071165785	0.053028453	0.072789215	0.0835143	0.15898508	0.040871445	0.043209873	0.034254417	0.07754519	0.053112447	0.030070614	0.037130408	0.030958347	0.10403494	0.031369314	0.08705904	0.13078748	0.020277902	0.044086106	0.0413351	0.07413456	0.078097075	0.04586078	0.08961371	0.13326567	0.14799292	0.06736123	0.06151896	0.046962388	0.05241728	0.040660076	0.041037023	0.052309535	0.107869744	0.058849975	0.042185076	0.040105354	0.03229694	0.20877297	0.033184804	0.036138147	0.047773466	0.063395955	0.04537329	0.019121796	0.027430097	0.08639179	0.035536926	0.054210115	0.042807955	0.033626817	0.061813414	0.066359684	0.054436546	0.10477291	0.08959028	0.15152413	0.08505802	0.043329038	0.04798259	0.12916066	0.046768077	0.037989713	0.05286946	0.037382193	0.07639699	0.07246178	0.08134435	0.03070761	0.027591802	0.0254184	0.024236202	0.045165706	0.034327306	0.072307885	0.037360124	0.05603366	0.06622742	0.12147696	0.030609395	0.12532736	0.0678041	0.057903524	0.056998566	0.02537113	0.12540969	0.05555774	0.049571566	0.0974924	0.112249866	0.031164834	0.027990997	0.057334855	0.031635795	0.0747139	0.03746099	0.042426817	0.04206813	0.086729944	0.066651836	0.14155622	0.039650783	0.04070273	0.068819985	0.08780512	0.050675265	0.080084495	0.08908538	0.043767132	0.04944967	0.06426691	0.05790482	0.02117161	0.07713126	0.047043383	0.07438839	0.0838634	0.03681977	0.04013764	0.037311055	0.014490445	0.05141054	0.16027007	0.08587255	0.038019612	0.12535605	0.028741656	0.103074215	0.04541418	0.046430357	0.033060517	0.047254443	0.06269292	0.043951415	0.085505046	0.12660602	0.035169043	0.036802635	0.06332857	0.06197871	0.03439205	0.059155133	0.04715356	0.037686154	0.037069783	0.058200978	0.05477266	0.019539222	0.08716871	0.10893971	0.07685498	0.06874932	0.09286174	0.06346678	0.06905988	0.033564847	0.14089105	0.027542535	0.04358469	0.0866279	0.050674208	0.109599836	0.045556977	0.0793448	0.034003116	0.040792942	0.08025764	0.03495224	0.082651585	0.037072822	0.04511825	0.08826229	0.051543497	0.038262464	0.057873655	0.039724164	0.07719958	0.03534723	0.131933	0.035334475	0.03498865	0.047787838	0.050274353	0.027419481	0.04645617	0.08132386	0.2077487	0.033897355	0.14050797	0.035516046	0.022744786	0.09959431	0.033009633	0.0617381	0.04020674	0.13221744	0.081994906	0.016326914	0.15404244	0.080415346	0.04227154	0.12903616	0.054251622	0.14292055	0.049411952	0.11428298	0.07350122	0.14409526	0.03544701	0.04112512	0.044101123	0.02944823	0.03302314	0.04122957	0.02711735	0.04913953	0.025857909	0.034702957	0.14494677	0.024500001	0.073067635	0.14622584	0.0494257	0.04000715	0.0368653	0.050779015	0.036863387	0.13556944	0.044772368	0.07618982	0.11936587	0.05756317	0.09966339	0.023853239	0.054850146	0.034227073	0.03656067	0.05620317	0.020987742	0.04722163	0.07941063	0.041681208	0.062965915	0.04493166	0.043156296	0.074762195	0.023527099	0.030401498	0.050434962	0.0458479	0.059995268	0.015042175	0.04314688	0.009880122	0.024165144	0.05606167	0.025410343	0.051590398	0.14295566	0.06837295	0.14033099	0.06290972	0.050851062	0.10373703	0.05795867	0.085344225	0.05823872	0.05811335	0.086475395	0.011064955	0.0345361	0.1118432	0.025719102	0.06450643	0.058665313	0.026236866	0.035058692	0.06268851	0.050228864	0.135885	0.048556462	0.03864244	0.09474442	0.040185813	0.03212991	0.14195885	0.09049314	0.04466922	0.05545467	0.36360848	0.03571849	0.04022889	0.017569527	0.03597683	0.019530162	0.07300583	0.047108073	0.26044315	0.037814744	0.15432191	0.0370143	0.14308545	0.030932289	0.054905232	0.13861187	0.061435446	0.049721755	0.082471706	0.0528237	0.039323844	0.15577218	0.06164539	0.12983131	0.037049435	0.018443607	0.048787612	0.06526897	0.10730388	0.056348108	0.065864556	0.06877039	0.13261986	0.068493314	0.08297379	0.050182313	0.03356356	0.12665042	0.059329502	0.07483886	0.10832979	0.037409514	0.09480763	0.13255672	0.035349734	0.046396703	0.10925141	0.04072629	0.051928103	0.06877259	0.061470807	0.03219562	0.046919122	0.09182837	0.10837267	0.061594673	0.14590925	0.09999457	0.097997606	0.13576949	0.08482631	0.077867866	0.045534164	0.06395213	0.09601556	0.08581056	0.024184559	0.068517275	0.05919291	0.07819105	0.12918025	0.04378517	0.065446086	0.2067709	0.13238575	0.07949202	0.22950998	0.11379978	0.06533833	0.14790328	0.044692375	0.17336963	0.06698845	0.05117348	0.08395493	0.11667648	0.07975489	0.21924391	0.08483631	0.1400673	0.048193015	0.106323615	0.049532298	0.0966239	0.059971	0.039224066	0.026155561	0.12427853	0.11393392	0.050932493	0.15775189	0.16360559	0.08613901	0.1204298	0.14588751	0.059294805	0.07054976	0.11218798	0.08514036	0.10097074	0.07472699	0.15275869	0.2387513	0.10407673	0.027542839	0.10526703	0.053177167	0.112124026	0.15424994	0.08991483	0.13189174	0.064936034	0.068138205	0.06037494	0.14943051	0.079623096	0.13894707	0.057524182	0.052652698	0.10137695	0.2775984	0.14941281	0.27382946	0.08924297	0.070557535	0.040617205	0.16804138	0.03375598	0.045628987	0.11565117	0.10331905	0.17130926	0.11317597	0.11553055	0.17829603	0.17047009	0.07222618	0.09462874	0.04095177	0.06421051	0.09515225	0.13346684	0.12011966	0.06486303	0.14127311	0.1305339	0.030127823	0.101530954	0.038022496	0.11934552	0.061004143	0.13857433	0.13229477	0.12493977	0.08333874	0.077245295	0.15205523	0.12525614	0.11679374	0.11680381	0.08906782	0.17972948	0.070120424	0.44614697	0.14408349	0.057506423	0.045285136	0.3087737	0.07552752	0.09254728	0.09708099	0.13758194	0.05668814	0.020183787	0.10679396	0.033714395	0.09734335	0.1167039	0.08711998	0.066391975	0.25533855	0.15748298	0.10794839	0.11227228	0.07398254	0.0997189	0.11793655	0.066785805	0.06282182	0.095519856	0.11228666	0.03668335	0.050837923	0.03899318	0.039259054	0.082381696	0.036776252	0.07142095	0.048508726	0.09863694	0.11002173	0.250517	0.10534149	0.054074265	0.13479935	0.17262807	0.050918445	0.05355414	0.10129745	0.12540136	0.049559936	0.09094043	0.051838245	0.051541254	0.09985439	0.19197035	0.08280222	0.19296107	0.074269705	0.036481544	0.056320153	0.029781416	0.04162129	0.12970781	0.04120607	0.25861168	0.054189093	0.032611795	0.09223971	0.057054967	0.13525891	0.053622164	0.054958917	0.052770063	0.049291477	0.038584936	0.07229217	0.122600526	0.08174114	0.064404026	0.12899595	0.08402126	0.07299114	0.11070436	0.10081527	0.04754035	0.050120275	0.09997925	0.15060039	0.03374181	0.058431067	0.04066332	0.049458094	0.08038491	0.14590964	0.13685222	0.08096011	0.087253764	0.071484625	0.06932299	0.06862021	0.12751473	0.0725627	0.05814357	0.09788198	0.16639015	0.050597567	0.09634635	0.06348714	0.098824576	0.1448602	0.12759331	0.040856823	0.12432636	0.09198664	0.055642202	0.066843234	0.086390495	0.03520547	0.15082309	0.043066062	0.07634236	0.06393294	0.09206629	0.071180314	0.037170414	0.15846807	0.05241868	0.12787694	0.04241168	0.124107	0.034673177	0.12764487	0.06321038	0.021606013	0.05195316	0.08380959	0.102235526	0.10483284	0.08518634	0.06835396	0.04741828	0.05845416	0.11107737	0.065633886	0.07432018	0.038018435	0.088098265	0.10644518	0.05665463	0.09034671	0.09537888	0.023124252	0.03564757	0.05450869	0.071973756	0.12338011	0.1116973	0.058973707	0.11937487	0.034971405	0.07016046	0.14622949	0.06553781	0.052805305	0.12949398	0.08181062	0.03737361	0.03439173	0.04948445	0.118960276	0.062900975	0.036081847	0.053860415	0.061004	0.1249277	0.08987965	0.09802207	0.07627323	0.22025156	0.08761947	0.053541236	0.041867413	0.05483877	0.068482436	0.07934107	0.07778527	0.0935221	0.10999951	0.121465154	0.061257403	0.09377089	0.07222564	0.052610554	0.120898575	0.0374275	0.15158442	0.12279029	0.027196757	0.037029706	0.02915186	0.08048886	0.081445634	0.12294214	0.09306906	0.08792235	0.09287359	0.05785272	0.09859827	0.14616054	0.04953768	0.11769262	0.08595397	0.05735928	0.041704968	0.057458844	0.14614935	0.0887015	0.120161444	0.08063462	0.077945285	0.22872934	0.07185443	0.09777351	0.07739027	0.057227504	0.056144904	0.13560286	0.08417755	0.03423749	0.17662263	0.11447118	0.07683406	0.082178906	0.08308831	0.07637662	0.120760515	0.111348286	0.07286608	0.16367732	0.06322375	0.083917335	0.078800306	0.07002104	0.12337582	0.08357309	0.103045	0.04547165	0.12545367	0.05083106	0.04049463	0.05755216	0.041000783	0.10839796	0.02334831	0.05887284	0.046711564	0.05272042	0.065182224	0.05283933	0.052010633	0.072968796	0.07957589	0.061698377	0.10985195	0.09756533	0.13994671	0.08596744	0.08008325	0.12653549	0.025525872	0.039875872	0.017420152	0.052525513	0.034505457	0.06296478	0.06920831	0.12016599	0.085689925	0.061722904	0.08871597	0.0475075	0.120264985	0.074989796	0.06220661	0.14857538	0.09934729	0.08416555	0.050624683	0.08078959	0.04837541	0.052612744	0.14677039	0.021881247	0.083889395	0.031923838	0.06920973	0.08606003	0.062077157	0.17462078	0.116265014	0.12087594	0.13066465	0.02852402	0.052934047	0.07972053	0.09411024	0.065634266	0.101724304	0.06623021	0.09386404	0.041841634	0.12312777	0.1706169	0.0982736	0.053176634	0.035224997	0.03428814	0.017968701	0.088702776	0.035403304	0.042736538	0.03704793	0.041186057	0.3232925	0.056682456	0.09393737	0.07837559	0.049923576	0.098772764	0.022273496	0.021325205	0.036989316	0.05439743	0.09517284	0.034138646	0.034309994	0.0758313	0.03169954	0.10587636	0.028568393	0.04408261	0.06831233	0.02213455	0.048961807	0.04027804	0.10005793	0.11774021	0.02490777	0.042308915	0.027501233	0.047684185	0.053673267	0.02329754	0.043926075	0.06480362	0.038017254	0.09187378	0.06658567	0.09070666	0.0687841	0.07411075	0.049268145	0.041168176	0.04877788	0.041412268	0.064558424	0.023565391	0.06194774	0.024295555	0.05605202	0.15654205	0.018435739	0.060183693	0.098964155	0.048520517	0.06860404	0.059172124	0.06056455	0.05721774	0.05195993	0.09389779	0.057964683	0.13030693	0.059030183	0.1356203	0.07755576	0.031854562	0.11351743	0.11217679	0.08280013	0.03313206	0.028078778	0.029990045	0.06430667	0.044184476	0.05872027	0.05138909	0.05809301	0.023378007	0.17554204	0.13938001	0.03165979	0.175155	0.12969965	0.07960893	0.048502132	0.05448374	0.05739221	0.031999595	0.045572355	0.044304676	0.082136914	0.09943018	0.063788556	0.046425626	0.057291146	0.08124208	0.031126691	0.0915555	0.038057983	0.04457831	0.05990827	0.023743236	0.11925964	0.032785222	0.15969405	0.10086534	0.087912336	0.038929097	0.027505545	0.09070777	0.03734817	0.09715544	0.052945442	0.059908114	0.10394694	0.07830097	0.026252875	0.13345769	0.038446255	0.11308104	0.06755299	0.026894115	0.16021511	0.055181287	0.034707915	0.13496217	0.040123403	0.00867877	0.09427643	0.08007091	0.061338678	0.058423292	0.061077073	0.017316405	0.12890041	0.04238658	0.046955194	0.1140931	0.062957965	0.26425213	0.043402202	0.10349188	0.037182376	0.13601293	0.08731812	0.04398475	0.058152556	0.04617181	0.1144891	0.028613843	0.074151434	0.116198674	0.24438092	0.052238777	0.16812152	0.047386184	0.05815141	0.07635463	0.14104207	0.13842422	0.02273836	0.014948033	0.037259616	0.09757264	0.07125678	0.0969831	0.09910633	0.14508975	0.094754055	0.14246926	0.034705322	0.15393525	0.14631183	0.032789562	0.11348109	0.055412807	0.036082387	0.23171952	0.22220618	0.07608451	0.1507685	0.12506074	0.06972649	0.07580395	0.10898794	0.12317963	0.16526438	0.08399232	0.47342604	0.03943525	0.087812826	0.026223611	0.11408542	0.1937166	0.09264387	0.24831405	0.056827776	0.04350794	0.09151868	0.07758744	0.11046785	0.24889736	0.06635629	0.12415303	0.036618806	0.133035	0.048857525	0.043602113	0.046951905	0.090141684	0.11271247	0.09836917	0.049963165	0.023840528	0.11413351	0.08373742	0.093337096	0.09459692	0.06848835	0.1048666	0.04185336	0.08968512	0.10966553	0.034759343	0.06366511	0.055727407	0.15169358	0.055323415	0.03730619	0.02654736	0.109604016	0.11411232	0.043571614	0.10616599	0.05267348	0.092437595	0.043555837	0.04747147	0.049414285	0.08716825	0.051376585	0.09377278	0.053378098	0.15039662	0.06307401	0.14147326	0.10625592	0.02779822	0.04430119	0.06812767	0.11658953	0.076555364	0.06524289	0.063483074	0.15995133	0.15443747	0.08735545	0.15067708	0.048914574	0.09948407	0.114238925	0.15807971	0.06673213	0.031653933	0.09707364	0.10254091	0.049302172	0.12696959	0.10690561	0.13385579	0.10598233	0.13199767	0.096210025	0.053157568	0.092383474	0.1324467	0.13660899	0.10179384	0.14680865	0.08582619	0.18208757	0.08631419	0.12727585	0.09105663	0.060416576	0.14809452	0.046500243	0.1129962	0.10534677	0.039120223	0.04778007	0.055658408	0.11848213	0.052735653	0.06643687	0.08244632	0.04219558	0.118420914	0.09552471	0.09400004	0.05901827	0.0777673	0.054090407	0.07752252	0.07579665	0.061910275	0.024962135	0.09919946	0.05938933	0.044065233	0.05812557	0.05462449	0.095782116	0.04671521	0.13332917	0.067276664	0.08210405	0.13075136	0.10193422	0.0878425	0.089892484	0.06725767	0.090498686	0.12729166	0.025226053	0.06527928	0.024027139	0.03809909	0.057833865	0.13673761	0.018043093	0.078063905	0.040599324	0.03976513	0.048124336	0.13188155	0.019336928	0.050870422	0.07174052	0.117993146	0.07976309	0.12299682	0.102672845	0.036194835	0.30034614	0.08554873	0.04178427	0.12221859	0.021889057	0.05640833	0.044449084	0.122869	0.06950728	0.13556029	0.06030307	0.049897876	0.03164942	0.049454324	0.042807337	0.20432317	0.10503903	0.09173785	0.070789024	0.10133114	0.098289914	0.061015874	0.12863505	0.055545416	0.09510939	0.13113028	0.1278264	0.21525809	0.038714413	0.06635926	0.10553211	0.037077557	0.10598034	0.10374706	0.14005062	0.112001285	0.12080815	0.048346512	0.06698845	0.10016076	0.050330065	0.05143918	0.058316108	0.053854037	0.09685732	0.03352414	0.04030968	0.05371286	0.046258353	0.022704504	0.11318459	0.049178712	0.059084695	0.047726408	0.11448367	0.06610347	0.07776415	0.07136248	0.06897774	0.037178896	0.04322902	0.09683888	0.030255547	0.045588005	0.06418772	0.04870361	0.05208436	0.10521361	0.077040166	0.088469744	0.073461354	0.065103054	0.14311022	0.036863007	0.07742612	0.03990902	0.021439679	0.09487418	0.028183077	0.033476464	0.09815496	0.13100329	0.04859802	0.031185035	0.047407463	0.056906257	0.06299764	0.074176535	0.059567172	0.19569759	0.06463208	0.12832907	0.05023425	0.062199213	0.09788475	0.13402462	0.06646782	0.17236806	0.047973964	0.08626118	0.023807324	0.090653144	0.06537604	0.09447427	0.06882697	0.039278686	0.08590851	0.03925358	0.025249459	0.057409056	0.30177635	0.097202644	0.099880435	0.023729552	0.10041818	0.10495828	0.07732708	0.07009519	0.250957	0.0757645	0.06305228	0.10705966	0.06720281	0.028456409	0.07600419	0.066519395	0.086149044	0.04270535	0.07245408	0.028867489	0.13963544	0.03332034	0.049161468	0.034201283	0.032759402	0.19141257	0.26973608	0.08392826	0.047663637	0.057520222	0.07674633	0.10384393	0.045010775	0.1609398	0.04930763	0.045073234	0.036708873	0.1298314	0.051416844	0.105771676	0.047638625	0.055120803	0.08868285	0.24170119	0.13313934	0.070621915	0.10528745	0.073450655	0.099497184	0.046014365	0.031595133	0.042341493	0.049718246	0.12014349	0.034107093	0.03475913	0.19551754	0.05592446	0.15806597	0.07645714	0.061371494	0.30856365	0.09267818	0.299878	0.05160987	0.08984314	0.18024696	0.08229546	0.029974295	0.034540992	0.051033445	0.058033798	0.069442034	0.025901236	0.036583338	0.05269973	0.016757466	0.05441208	0.08409707	0.02662154	0.030540759	0.086090766	0.021578908	0.05641611	0.01252054	0.018677115	0.07131824	0.07951149	0.08146444	0.05446899	0.059304893	0.070273556	0.020487454	0.13025086	0.10962909	0.024485838	0.055365108	0.068819225	0.01554379	0.032900568	0.027673213	0.037588842	0.019626979	0.07298197	0.0334482	0.071331546	0.031758785	0.02620355	0.09989098	0.056519095	0.10648061	0.03274953	0.024226634	0.12686722	0.034223158	0.089512974	0.028519616	0.1315131	0.03933962	0.07926938	0.044716217	0.083230406	0.038480543	0.04916132	0.035839863	0.03978636	0.07352236	0.042886816	0.061359733	0.05192484	0.11496611	0.02836978	0.08305979	0.029465469	0.08167878	0.040211935	0.03032351	0.063826516	0.019480484	0.05748803	0.03343704	0.05062894	0.03362692	0.04650186	0.05741683	0.11698256	0.0149275325	0.09279895	0.032538563	0.07236315	0.04183194	0.04038112	0.09620192	0.023236424	0.050629914	0.017618835	0.048967246	0.061627395	0.028264284	0.063673034	0.09476876	0.04005802	0.037801877	0.052318044	3782	EMPTY		HUVEC-1_3_W10_3	HUVEC-1_3_W10	HUVEC	HUVEC-1	3	W10	3	HUVEC-1/Plate3/W10_s3	0	0	low_conc
0.124661826	0.058338787	0.03570593	0.05355814	0.059532437	0.21509095	0.21787629	0.030890642	0.16608518	0.1010825	0.039297447	0.19330063	0.12244034	0.024911571	0.014438526	0.15124696	0.034701005	0.086660214	0.0695492	0.06147313	0.029605007	0.02003244	0.034371786	0.07156446	0.074584424	0.08576618	0.02900214	0.100084245	0.25945973	0.021224556	0.042227544	0.034221705	0.086896054	0.029101294	0.020356586	0.02780078	0.06516755	0.025337175	0.07622055	0.10526542	0.028196385	0.067828074	0.10431186	0.03349489	0.30778456	0.034344506	0.038659386	0.022664059	0.12474696	0.09250941	0.02636531	0.07674655	0.10897067	0.053808205	0.15576911	0.074479215	0.077775605	0.02834383	0.1329463	0.101409316	0.060548916	0.020076703	0.024950588	0.04797851	0.015948366	0.026185997	0.043033	0.05846507	0.038889922	0.054298893	0.06685041	0.05386427	0.04687181	0.06444016	0.040478684	0.04037688	0.022281855	0.025463175	0.106823936	0.09383522	0.05526415	0.06518468	0.12724495	0.029955424	0.13355319	0.028541937	0.109550044	0.012135746	0.038002335	0.058777303	0.027792707	0.039549008	0.026511446	0.17119355	0.02366691	0.213013	0.12737583	0.056899764	0.033169027	0.01681478	0.045341972	0.056382563	0.035990067	0.026302682	0.016640833	0.18954283	0.0132093355	0.036470655	0.0830543	0.025080431	0.14673911	0.0783034	0.059304796	0.04162715	0.028762966	0.020378184	0.047783628	0.024184823	0.045921445	0.15242718	0.046041355	0.038492978	0.07378392	0.1917568	0.08851358	0.075846076	0.044818312	0.03438668	0.029585592	0.022458013	0.11050427	0.068727136	0.2595049	0.041856967	0.021115057	0.04142739	0.021920085	0.01477517	0.05462002	0.09085876	0.04750879	0.013398831	0.02694591	0.31508097	0.19289744	0.11862036	0.038737766	0.07506475	0.11455457	0.027467242	0.02276131	0.147908	0.17264993	0.023988824	0.13206472	0.15722641	0.06545287	0.04006678	0.049117163	0.09659383	0.04421361	0.083371416	0.046574563	0.015704343	0.15068519	0.043028288	0.15033914	0.14501348	0.09397363	0.18065065	0.03065965	0.09681979	0.016442986	0.13380975	0.06696532	0.041428886	0.087893054	0.09855388	0.020260263	0.1691884	0.031054558	0.08769484	0.050971534	0.095547125	0.31749204	0.06248475	0.055627644	0.11460888	0.024923105	0.15472057	0.06458937	0.29068184	0.034816705	0.06315762	0.0467617	0.026106948	0.06656826	0.1084408	0.116092816	0.054334544	0.31490514	0.026636222	0.025880165	0.029666854	0.018823411	0.015805423	0.17049003	0.024913937	0.20812684	0.088115275	0.122833654	0.017688017	0.033538625	0.07750301	0.18681479	0.017676614	0.06471789	0.073121384	0.112954244	0.054237712	0.06456649	0.04996615	0.027106702	0.041124463	0.09646487	0.01752658	0.05075852	0.03460125	0.045168612	0.040274184	0.017502034	0.14305711	0.080974154	0.043140333	0.045147657	0.018885167	0.2388969	0.12753096	0.0878052	0.033330783	0.024935182	0.057097334	0.073647656	0.18375319	0.030540816	0.098829836	0.28702027	0.05558273	0.14865449	0.1288344	0.019355133	0.1474331	0.27289832	0.23046544	0.22647104	0.045936402	0.05277112	0.07292392	0.33095235	0.026525758	0.07253469	0.15765771	0.13366514	0.012644414	0.103909105	0.070981234	0.09361297	0.09207667	0.087651014	0.015193758	0.0670536	0.06673261	0.015521627	0.08111571	0.1112775	0.026772546	0.046045855	0.046255223	0.06097644	0.050805353	0.10233131	0.092999786	0.08870196	0.20646033	0.09840207	0.07051536	0.023557682	0.018969186	0.30494648	0.28879422	0.023593228	0.014016556	0.049032982	0.018121853	0.10708819	0.14727539	0.03863515	0.06721194	0.09069641	0.047077246	0.116297096	0.30600128	0.034352906	0.016536249	0.16223945	0.03181743	0.06622088	0.043253258	0.052743338	0.04578792	0.120258115	0.18393788	0.1489878	0.04968433	0.025787234	0.091692224	0.11025941	0.1558229	0.13577296	0.18469167	0.03507042	0.33346245	0.10331279	0.04948174	0.019442711	0.1495132	0.1510285	0.030774323	0.049627237	0.049118984	0.099934906	0.044550672	0.03576404	0.05770169	0.043854915	0.014347678	0.12393883	0.1804827	0.02687684	0.028130114	0.039440755	0.022984259	0.056584872	0.110203624	0.04178149	0.09688262	0.10982916	0.03916511	0.073780924	0.10749729	0.28846633	0.019357298	0.022808403	0.05047878	0.08330721	0.08225238	0.020088263	0.14048259	0.071391255	0.041408177	0.06213149	0.046560634	0.0349224	0.023863543	0.14917785	0.027301937	0.040041395	0.01882986	0.12001942	0.029576842	0.2048402	0.094967544	0.17455445	0.057858076	0.018098243	0.16854939	0.26810747	0.06906842	0.07607203	0.076850064	0.036141593	0.09124235	0.23280269	0.06297258	0.026819976	0.088331275	0.10426543	0.06018855	0.11040042	0.07165305	0.16257666	0.04518286	0.054326244	0.03537935	0.2882265	0.041753903	0.18357909	0.025627762	0.08444041	0.124195434	0.052117858	0.06160968	0.02878624	0.22755632	0.053382125	0.23030642	0.1451644	0.039562706	0.07739876	0.02875727	0.018045872	0.034798462	0.007190845	0.14130458	0.030580064	0.2037038	0.08699798	0.09325747	0.047785155	0.039478015	0.035965107	0.14255595	0.0310364	0.07190014	0.06559402	0.027909858	0.16709071	0.040092997	0.0242574	0.11561679	0.059726335	0.15170762	0.06101846	0.08863334	0.054261878	0.08854838	0.04413173	0.07092166	0.032625124	0.05147479	0.084910735	0.056060463	0.06341865	0.037602566	0.02985928	0.02277308	0.102922425	0.065261066	0.2188595	0.05099728	0.01823658	0.020132694	0.040872026	0.15426388	0.02253617	0.022823725	0.017761678	0.11644594	0.07266109	0.031312235	0.021932553	0.061171796	0.055935286	0.04490067	0.11213865	0.18632802	0.037361927	0.03362129	0.020863976	0.021399455	0.0047466755	0.01875462	0.023379184	0.032263122	0.0613265	0.027011404	0.12889102	0.054403506	0.11841826	0.06378602	0.019552551	0.03719589	0.032587674	0.048241455	0.1220627	0.025909474	0.02881475	0.045481473	0.0349003	0.04863231	0.042223096	0.06735043	0.09003617	0.033762712	0.1726113	0.0803121	0.12496652	0.025968071	0.06975193	0.08771917	0.052069843	0.08381598	0.027966674	0.029621106	0.025926784	0.0141873285	0.039133944	0.1770975	0.021759188	0.025946358	0.054190055	0.11122668	0.058851514	0.22792572	0.1021162	0.055619903	0.11939814	0.040194154	0.05004485	0.1699438	0.039629035	0.16357006	0.05772427	0.048349768	0.20762563	0.07683422	0.10291573	0.046211593	0.04618009	0.04604371	0.03142021	0.008552069	0.028320104	0.12836489	0.06588942	0.12281279	0.11256537	0.1300883	0.19888954	0.009236162	0.07660564	0.029246882	0.013783657	0.06978758	0.1396091	0.0615718	0.17371345	0.02956641	0.059882954	0.13979948	0.17481628	0.03732433	0.06477116	0.10021955	0.18569922	0.019844439	0.10838263	0.04447087	0.066211686	0.052136622	0.09792731	0.31594023	0.068871975	0.03791048	0.043762818	0.26951978	0.29773816	0.017035047	0.25863788	0.028549567	0.020170208	0.18369693	0.019256642	0.035713036	0.14054495	0.06550653	0.043595307	0.04042741	0.094891965	0.08971883	0.022139547	0.05613605	0.038155813	0.09814831	0.16409466	0.058460444	0.07208334	0.3164921	0.053111352	0.080765754	0.061971463	0.1501266	0.024649594	0.10569182	0.053775102	0.06375004	0.31944704	0.061331756	0.18278134	0.07011739	0.036174733	0.01793158	0.088387474	0.03968595	0.027203944	0.03751644	0.08301535	0.026848033	0.06107922	0.058227845	0.049965367	0.09057324	0.020590153	0.038765192	0.054250546	0.0887115	0.11933565	0.17251739	0.050787926	0.03769902	0.23225605	0.04709804	0.3266244	0.0373827	0.019093506	0.05483095	0.07052672	0.03869401	0.030825421	0.05859033	0.16910549	0.18762061	0.34604052	0.06171044	0.044965748	0.022746421	0.2813691	0.060514845	0.032241873	0.033872124	0.019942813	0.09184931	0.056788668	0.035417017	0.01208397	0.051692758	0.05731291	0.101585895	0.022521107	0.115306884	0.122762114	0.04009861	0.019607753	0.032158628	0.058518134	0.06587876	0.028389117	0.09370133	0.24501543	0.16844198	0.020662911	0.072565906	0.11464751	0.04458352	0.023947269	0.022418957	0.020121552	0.047308207	0.024802007	0.036813147	0.08500464	0.12233116	0.056939054	0.10084821	0.028986422	0.28540522	0.11603206	0.26834702	0.092124954	0.043538935	0.070181765	0.02925197	0.0449012	0.062211026	0.051120173	0.24981502	0.08559556	0.03271844	0.039000824	0.08698888	0.022984423	0.049481496	0.11467248	0.024386859	0.20217675	0.061617617	0.047220323	0.048265066	0.06978586	0.26728982	0.023311373	0.12547517	0.033491068	0.18112905	0.038288914	0.030852312	0.06185733	0.06351809	0.033562195	0.024471516	0.11746266	0.12657537	0.08425481	0.07563298	0.028860994	0.040958144	0.08861383	0.07962157	0.023863997	0.051043756	0.048956178	0.02935744	0.17273003	0.031698503	0.06274906	0.18292558	0.03700393	0.061973024	0.033317436	0.08893605	0.032213055	0.024291754	0.0736374	0.059330747	0.022633402	0.070105545	0.042168923	0.20260482	0.08436705	0.20948426	0.03296827	0.07568888	0.049494613	0.14611782	0.052160397	0.100125715	0.10630548	0.026408346	0.17439708	0.03358443	0.11956211	0.04261882	0.03210795	0.040685833	0.03212215	0.06406318	0.027755745	0.015241006	0.070468344	0.35232842	0.16170871	0.022709392	0.03619863	0.08343433	0.0490177	0.020634327	0.015618238	0.10231873	0.13257167	0.029751843	0.037760235	0.046887707	0.03419842	0.03400608	0.05914537	0.18796887	0.027159415	0.042899936	0.03033941	0.20626526	0.028269459	0.02395828	0.040895548	0.18942252	0.017654214	0.077775374	0.18519048	0.04325348	0.05479961	0.034768682	0.058621675	0.17173132	0.22704038	0.05271224	0.036012545	0.20497328	0.15656611	0.081603676	0.03068602	0.05515004	0.026772447	0.041056953	0.044223733	0.03407268	0.15230356	0.04243242	0.1118259	0.039196566	0.20886485	0.041391008	0.031683773	0.22924557	0.08139022	0.13028091	0.06887935	0.02558719	0.024774186	0.038529325	0.0369493	0.02768451	0.037500486	0.030450206	0.2677557	0.038592823	0.050968446	0.10357852	0.023631617	0.035857774	0.09027308	0.1339379	0.041443437	0.038484797	0.1852629	0.06138089	0.18257606	0.031893536	0.056879472	0.025891457	0.0542628	0.06218427	0.04597325	0.10841809	0.0958683	0.04639773	0.19019517	0.052158955	0.04080018	0.27885985	0.02735424	0.033941284	0.020661358	0.036508247	0.07161747	0.013868315	0.061848134	0.052560523	0.048959672	0.112924464	0.029385189	0.14516902	0.06248619	0.051735617	0.053445656	0.06682483	0.21034333	0.27955815	0.06607431	0.035104133	0.039271478	0.102540135	0.029701825	0.021924762	0.19578782	0.028042879	0.033218723	0.10780547	0.08334361	0.030552916	0.05845066	0.028144373	0.016237829	0.037170097	0.022916581	0.045281347	0.1468917	0.07269035	0.05682725	0.070111945	0.037897557	0.07979823	0.028501175	0.14765278	0.030401316	0.039494738	0.07746892	0.041696467	0.04147207	0.054740705	0.08814971	0.0335382	0.059730373	0.21626265	0.060203753	0.21626863	0.0356443	0.022309374	0.044889897	0.083516195	0.029725067	0.072109334	0.033623237	0.061030675	0.04101854	0.079799704	0.044620104	0.050476883	0.08992353	0.032105066	0.09467429	0.17968033	0.096299335	0.020415902	0.037496045	0.03882345	0.21513334	0.09691452	0.0824648	0.052466877	0.026145663	0.05508747	0.17627369	0.15475872	0.04122649	0.024201956	0.18716186	0.06807135	0.13151518	0.030517034	0.025476709	0.087369405	0.09927287	0.069448285	0.019085899	0.21680939	0.09981027	0.020385034	0.10150338	0.07565165	0.042025857	0.010908721	0.14026475	0.09636081	0.04184173	0.032341	0.08579063	0.15043154	0.03449329	0.060404524	0.18758391	0.12966713	0.17359032	0.080277786	0.046749666	0.16407794	0.022678655	0.2317504	0.047551814	0.025083466	0.06721187	0.068306044	0.0799147	0.060580716	0.207707	0.032578222	0.032214146	0.07258919	0.026027374	0.03406492	0.031530246	0.11728799	0.28895319	0.039099343	0.02922247	0.16243654	0.064681135	0.0531353	0.034152158	0.068315655	0.10678904	0.060859066	0.0274835	0.024502072	0.031479303	0.027404513	0.07443267	0.26839486	0.12824178	0.092710316	0.0863135	0.0320213	0.07956105	0.02537343	0.17028171	0.15842205	0.065913714	0.106250405	0.014971983	0.14336121	0.046919513	0.023125518	0.076730445	0.060535677	0.20940852	0.11982125	0.13332227	0.07051459	0.13535845	0.01826381	0.023857884	0.04546818	0.01680306	0.01934727	0.044213314	0.07518725	0.028671052	0.025040098	0.13886291	0.152958	0.02795461	0.08639766	0.13838676	0.069930226	0.19332413	0.052683238	0.035114363	0.053134613	0.10485901	0.024194106	0.06516594	0.086785145	0.035471704	0.106476165	0.018673617	0.04887578	0.03964202	0.125108	0.046114746	0.033082385	0.075056136	0.06842448	0.058319338	0.05563523	0.020813683	0.030249463	0.06698325	0.011229915	0.106473505	0.084572434	0.07935465	0.05312586	0.04541043	0.03408399	0.050736662	0.038191147	0.055359565	0.01634311	0.04702106	0.07534453	0.093042895	0.17567241	0.07392171	0.06165881	0.14664914	0.065543294	0.111374564	0.08257796	0.04234293	0.049555138	0.038693734	0.074101225	0.09493254	0.015725978	0.043837838	0.055446617	0.03368088	0.033993497	0.107933715	0.11111979	0.1008892	0.04709972	0.028363455	0.06722346	0.06332114	0.038552105	0.07541743	0.09816833	0.04728228	0.057848804	0.3611492	0.039123118	0.052395888	0.015255341	0.06563552	0.03128546	0.08553478	0.0552959	0.4222338	0.048440132	0.18000516	0.055193998	0.10711213	0.040565446	0.05378546	0.20716989	0.06028369	0.05145724	0.11878132	0.09263186	0.16092625	0.107888594	0.045304343	0.16343994	0.07480037	0.14295858	0.051325925	0.03092748	0.22029331	0.07971406	0.08574568	0.07388607	0.04282693	0.10025332	0.056009084	0.044239778	0.042073555	0.08096136	0.1013377	0.089713246	0.09102479	0.030206075	0.034390457	0.08833532	0.045148347	0.082340755	0.050337028	0.026790252	0.0476136	0.046802193	0.10083505	0.09339183	0.04213552	0.16856912	0.1529808	0.06716531	0.13077176	0.0928455	0.15631007	0.102893084	0.11735208	0.12149582	0.05850831	0.0989487	0.10035282	0.10911423	0.023836622	0.07556971	0.052394215	0.07957296	0.10670907	0.05653994	0.103995726	0.289047	0.27119154	0.08461999	0.26465508	0.09368354	0.13906312	0.12324469	0.08390605	0.13657229	0.04834276	0.045316324	0.0993031	0.13866565	0.08042732	0.2548005	0.13821805	0.14433289	0.028665543	0.09424403	0.05351775	0.07327098	0.13258037	0.03779761	0.03201202	0.10365233	0.11406244	0.060920756	0.13390498	0.12740897	0.118196815	0.07295872	0.076947995	0.046575453	0.099100746	0.15869689	0.08601539	0.047692664	0.07600085	0.22144404	0.24247837	0.06726904	0.025599636	0.07410417	0.10310359	0.0750417	0.11252878	0.1424769	0.08584582	0.07314386	0.044322472	0.048606876	0.10224959	0.117493816	0.06801679	0.091736324	0.05872426	0.11767314	0.21408057	0.12405649	0.46702027	0.10892132	0.120184645	0.04986066	0.221304	0.010439504	0.038580924	0.15019104	0.106553644	0.18745336	0.06516431	0.22351673	0.19348735	0.1828382	0.12858	0.04355684	0.056200728	0.103483826	0.044502556	0.0670111	0.15198085	0.10187799	0.22666335	0.17482218	0.025464889	0.14894629	0.025759164	0.12449487	0.11976375	0.06370242	0.06277062	0.13037452	0.052853122	0.051842615	0.16328105	0.2039025	0.074893616	0.085847676	0.05915313	0.101373285	0.082690224	0.36739144	0.18531832	0.0738693	0.08528195	0.2780469	0.10116354	0.043181606	0.10500346	0.16277277	0.07726561	0.024268515	0.10695718	0.027233044	0.10242885	0.053659264	0.10866308	0.08211945	0.3331678	0.08202917	0.08872192	0.14523725	0.11083957	0.12091009	0.1778683	0.069004714	0.049181886	0.094318844	0.11140545	0.024001587	0.027394257	0.042962473	0.03726136	0.051383518	0.034419876	0.11642465	0.05309304	0.10055789	0.07883662	0.17973027	0.13834399	0.076132566	0.0958108	0.09430367	0.048814278	0.022500705	0.071870014	0.14696717	0.0323954	0.077265084	0.04905229	0.058031473	0.10658757	0.18012568	0.07955588	0.10521068	0.10677855	0.076073356	0.067086	0.034906987	0.054414988	0.09258178	0.049053703	0.24061596	0.07943538	0.02822685	0.06738624	0.03361294	0.105191484	0.096580245	0.04775969	0.034341242	0.026774347	0.07103519	0.08736839	0.15573737	0.08388842	0.06289101	0.09777327	0.09877426	0.11747856	0.06607835	0.055205896	0.07028182	0.051231325	0.050109833	0.2942112	0.029625699	0.047103584	0.024364408	0.1153347	0.12896764	0.06593944	0.09806174	0.1498576	0.1041816	0.13316403	0.06972769	0.078459606	0.05494496	0.09717119	0.09617619	0.049267486	0.13985178	0.06076151	0.17497198	0.11517962	0.0828145	0.06245405	0.20458236	0.044876665	0.08803815	0.16077822	0.076799795	0.060736068	0.11994931	0.03448651	0.06160131	0.034193143	0.1012442	0.09722728	0.052210547	0.08186442	0.021976143	0.30027953	0.04963392	0.1219857	0.07893792	0.028506104	0.09747642	0.13741404	0.07130655	0.06071904	0.051026892	0.095950164	0.12908211	0.08788124	0.11566535	0.055883374	0.055558212	0.036373086	0.17421669	0.113860674	0.08756691	0.06359126	0.06321921	0.09108579	0.047180966	0.122715734	0.13534755	0.026308823	0.032155257	0.06776364	0.069358654	0.15631598	0.11136864	0.07095735	0.12845078	0.046781704	0.08845761	0.142173	0.101320915	0.09838165	0.060686916	0.04325428	0.02933569	0.030880032	0.0855833	0.08169998	0.08909724	0.028903939	0.03714314	0.11702752	0.059204917	0.1441611	0.052779555	0.090829074	0.27919608	0.08627014	0.08609508	0.060864598	0.064997226	0.033770934	0.049842697	0.09167255	0.067850925	0.13502102	0.052682936	0.078156404	0.033798292	0.09002757	0.0680198	0.14260921	0.06729952	0.07620089	0.18065307	0.029493641	0.035778113	0.061700646	0.16300566	0.11007316	0.14824663	0.057751525	0.04220155	0.07962992	0.1081326	0.06079787	0.06673841	0.040588103	0.13696355	0.08311547	0.1064563	0.028125865	0.0421724	0.106055856	0.05007161	0.122929126	0.042356662	0.072703995	0.16129333	0.13349043	0.20396817	0.12181501	0.042398244	0.048083626	0.054930948	0.23958181	0.060357258	0.1726698	0.13835281	0.120210886	0.07975688	0.05384008	0.16320518	0.08476162	0.07548623	0.076072656	0.06273347	0.06317378	0.093494385	0.08245467	0.069789186	0.13756227	0.086628385	0.037577715	0.13574575	0.08950776	0.057314225	0.02629695	0.036581915	0.042304672	0.11496638	0.026289323	0.052972823	0.10300424	0.05700694	0.14110439	0.029809235	0.056179963	0.06757344	0.083476685	0.04145509	0.18129854	0.19283949	0.033308666	0.08912182	0.0847871	0.090335175	0.04591828	0.026978938	0.03488982	0.051218983	0.06167136	0.12794217	0.1276762	0.2548439	0.12808967	0.06682487	0.1390346	0.042044077	0.04275042	0.13898869	0.018001825	0.11869728	0.15638024	0.16708642	0.03950488	0.040510282	0.03876469	0.04573439	0.11914326	0.12439691	0.10490463	0.03570558	0.053490862	0.06696738	0.06566517	0.1827097	0.10126233	0.09226616	0.055249047	0.025605462	0.026289994	0.09796135	0.052787475	0.048813198	0.1609232	0.16071478	0.02610588	0.065886356	0.051222406	0.19851498	0.1708684	0.025796667	0.033696245	0.054224104	0.018759716	0.15711135	0.017365085	0.027868856	0.057589497	0.044194207	0.08142784	0.102319546	0.16179107	0.17293975	0.05336699	0.17233789	0.029067717	0.074849	0.06037961	0.038841445	0.11890366	0.030416679	0.035268337	0.07486452	0.020221958	0.02640457	0.022665009	0.08493185	0.04581615	0.021682411	0.053920116	0.050195787	0.07766326	0.16516352	0.02491404	0.040847417	0.03924226	0.034558684	0.06835689	0.039629508	0.04717683	0.051699482	0.05481237	0.08658017	0.036139198	0.042546183	0.104283504	0.06578073	0.05096925	0.06722394	0.08299003	0.030361135	0.026127024	0.049746685	0.09024298	0.049962506	0.082635105	0.21107492	0.036994487	0.07032699	0.044727143	0.040737048	0.1973062	0.042147655	0.14637434	0.065409034	0.07601258	0.05794748	0.11427249	0.10106311	0.095756784	0.14146236	0.112778254	0.064050674	0.21612677	0.12671663	0.06706074	0.023486406	0.03131173	0.027904486	0.040357523	0.043265183	0.059973452	0.039353006	0.10631026	0.029756103	0.09421546	0.064037055	0.037674554	0.23582698	0.056863524	0.11146755	0.06406095	0.07760279	0.082252875	0.0451575	0.06179705	0.0519036	0.10124971	0.02832728	0.056138724	0.038482755	0.06411192	0.033385675	0.121539794	0.02707973	0.045252956	0.06356005	0.05604669	0.037958056	0.050753392	0.046798702	0.067253724	0.023730524	0.08319011	0.07158089	0.030854307	0.16594164	0.07998516	0.023028547	0.07770989	0.10375898	0.06232069	0.043419138	0.049768105	0.10167749	0.036865234	0.051327985	0.05544848	0.0645039	0.10248915	0.045173217	0.076527506	0.07196201	0.057738975	0.06157535	0.121097565	0.096466325	0.041522413	0.08183925	0.062233664	0.095197216	0.13378328	0.030263789	0.05762247	0.10803654	0.045199018	0.18235593	0.06579773	0.09867112	0.04060867	0.24512036	0.11873176	0.035201527	0.074648246	0.021185946	0.2015352	0.054111004	0.08020909	0.16896793	0.24875283	0.030755157	0.093113594	0.08246509	0.03370609	0.055197146	0.2496368	0.037508234	0.07997765	0.039663184	0.026501918	0.068527654	0.08946024	0.062107876	0.13652062	0.11552344	0.09191361	0.011670576	0.03737232	0.08272202	0.061275735	0.012661465	0.050225485	0.04983528	0.040288325	0.18065828	0.24930403	0.06356046	0.2645887	0.06716827	0.1227287	0.09661383	0.09215706	0.23204099	0.11717008	0.06940217	0.30028832	0.025747906	0.09686744	0.070982374	0.04907265	0.05142195	0.08603723	0.11700313	0.08905426	0.0339945	0.107491	0.08526677	0.04808422	0.07548973	0.03382044	0.15291025	0.06735638	0.13661447	0.04193149	0.040080428	0.037930354	0.092587516	0.14419454	0.07386097	0.05897441	0.03200628	0.08040633	0.08977262	0.051908135	0.068139136	0.07549583	0.07962621	0.051140092	0.07214974	0.07349831	0.024747629	0.061122596	0.1411469	0.017919965	0.038288012	0.055826865	0.030124811	0.03234475	0.05949281	0.038158126	0.04408563	0.044436894	0.09313337	0.017304623	0.049395606	0.06259075	0.04818267	0.05517231	0.03636965	0.048436448	0.28264087	0.0711222	0.117664956	0.16908789	0.024169642	0.046563707	0.043319058	0.08841111	0.07094041	0.06538062	0.035427403	0.118711606	0.11336093	0.15071179	0.07152963	0.039977845	0.17405602	0.16758117	0.13399625	0.041541353	0.046892114	0.12454557	0.07293035	0.06410658	0.12501454	0.04556401	0.07166574	0.06496939	0.090041146	0.16165021	0.03972658	0.14338776	0.105641656	0.07199628	0.055390008	0.10097372	0.08193063	0.1277604	0.047163427	0.05574905	0.06474076	0.048043422	0.30677897	0.06615952	0.03718387	0.038989246	0.04207172	0.10197272	0.06435087	0.014289829	0.08370292	0.1224217	0.061345235	0.087902956	0.021759562	0.024852414	0.030376196	0.04840236	0.062051296	0.05253528	0.04603575	0.12911281	0.052043583	0.03667076	0.090382114	0.08741738	0.049215578	0.05736989	0.047305405	0.10584915	0.06015519	0.13382189	0.06523188	0.078074165	0.008584652	0.043010786	0.018938523	0.1050905	0.14546216	0.12610146	0.15306607	0.026232038	0.045310393	0.016013432	0.10505063	0.108073205	0.061355673	0.046822533	0.08940895	0.022804786	0.048683405	0.031831585	0.24534382	0.046521306	0.038761333	0.05245234	0.056740418	0.09008455	0.19295442	0.09838953	0.024818655	0.30915594	0.037714783	0.03987048	0.14306566	0.03840822	0.038740855	0.067990124	0.17119446	0.062080722	0.1051209	0.080108605	0.037169456	0.034638844	0.03937655	0.04483698	0.23158953	0.16035235	0.1756181	0.044231225	0.09763454	0.027901761	0.08260474	0.09850989	0.09710556	0.11589892	0.093275525	0.083195835	0.2236545	0.021776631	0.09201774	0.10114148	0.024871768	0.06461489	0.09224091	0.15440634	0.054501846	0.063686	0.017647222	0.045233373	0.13772899	0.027500108	0.058792286	0.11024467	0.044584606	0.119739406	0.03767377	0.041096266	0.066282466	0.031330504	0.026736017	0.077300005	0.053124335	0.069654524	0.029085554	0.16133	0.07086827	0.052606326	0.09922215	0.04125993	0.028263563	0.07368724	0.04427508	0.043262914	0.067709595	0.087663054	0.03902229	0.023998138	0.15271047	0.17923413	0.030656727	0.044744566	0.09756131	0.14406142	0.021282652	0.059733666	0.03945191	0.030598378	0.088519216	0.030287493	0.04197309	0.10365224	0.17096761	0.021290157	0.045828924	0.064227074	0.08488033	0.029854191	0.07417801	0.042318217	0.15631059	0.061401814	0.09906164	0.03336852	0.03283504	0.06755425	0.21358147	0.031511065	0.2979517	0.045398057	0.040989235	0.030058093	0.06049966	0.055295363	0.09303191	0.046849072	0.0440488	0.031005844	0.03371683	0.03132564	0.059430405	0.39466947	0.13045934	0.1498136	0.022088485	0.22545815	0.051291108	0.10172515	0.077233374	0.30696353	0.14148232	0.07337947	0.18419738	0.09602885	0.02198652	0.109485954	0.07148914	0.09227596	0.076032035	0.08110902	0.026753161	0.16335374	0.09204437	0.07274695	0.020619228	0.029376939	0.12721342	0.26418665	0.040833414	0.0220642	0.14103827	0.09827508	0.0070973253	0.05824296	0.24207689	0.05262807	0.036611434	0.023180978	0.032185186	0.04667922	0.1230874	0.0724792	0.044370495	0.07250306	0.2046547	0.19727731	0.07190705	0.16532305	0.09429386	0.015873501	0.023713611	0.11831091	0.028304417	0.06835891	0.21873802	0.021302337	0.06109067	0.09390445	0.054906603	0.28259492	0.09845509	0.02352383	0.3265943	0.010151951	0.17818071	0.040327262	0.18217805	0.3597892	0.11523484	0.023520134	0.037732314	0.03721703	0.04236401	0.05460482	0.015632905	0.051009372	0.035659514	0.036769923	0.080255434	0.07572605	0.013960209	0.033068847	0.040638655	0.031691417	0.09134405	0.024360973	0.039426275	0.036141753	0.030845698	0.06682131	0.06269565	0.065179065	0.09186877	0.07479961	0.04375203	0.07364115	0.02272395	0.08261129	0.07751849	0.026328413	0.048564844	0.03384282	0.043385364	0.041378196	0.08353457	0.03206127	0.020229261	0.024636691	0.037482042	0.04710409	0.045429647	0.083794564	0.036976993	0.02086007	0.21088628	0.022272563	0.08620889	0.032546602	0.16557726	0.035494	0.030591276	0.05870799	0.07710594	0.029265769	0.023803491	0.023555532	0.10557956	0.037838202	0.08878194	0.08672166	0.10146777	0.1576277	0.082869254	0.07312715	0.018527014	0.107206605	0.08781855	0.021845428	0.07313676	0.09466987	0.07943093	0.017865026	0.061980076	0.041336086	0.039033156	0.05873568	0.23627485	0.042898994	0.083560444	0.023009121	0.07311432	0.05155371	0.019815588	0.061138134	0.019206056	0.029196156	0.06873636	0.028569292	0.090285845	0.037157584	0.076505005	0.093582064	0.03994812	0.013290416	0.061814114	5116	EMPTY		HUVEC-1_8_AD23_1	HUVEC-1_8_AD23	HUVEC	HUVEC-1	8	AD23	1	HUVEC-1/Plate8/AD23_s1	0	0	low_conc
0.086940125	0.1223954	0.058534652	0.041241266	0.047550607	0.06901929	0.047506794	0.03933198	0.030873781	0.06554741	0.056645017	0.2301924	0.13220018	0.03213679	0.06137743	0.104804926	0.035198137	0.11424503	0.03258662	0.07190922	0.10018246	0.029080182	0.05959516	0.061025932	0.14494537	0.053168796	0.067892306	0.0401441	0.053899415	0.06652719	0.045228988	0.086781904	0.04320155	0.09148079	0.01577549	0.032744057	0.08081066	0.04729508	0.04806117	0.06856718	0.057252422	0.051706344	0.084000595	0.0825361	0.061474144	0.07604209	0.15036303	0.0820908	0.034074873	0.15813582	0.07491858	0.041361097	0.08696727	0.048132665	0.036903255	0.08438576	0.024924647	0.08200743	0.036041036	0.11432688	0.019974906	0.066337004	0.056913096	0.033485405	0.0866553	0.018850064	0.08867073	0.11407159	0.068380274	0.042078383	0.035729412	0.046727896	0.10172908	0.06495342	0.038408093	0.0856798	0.04701653	0.07029575	0.04824462	0.035777584	0.045725837	0.12899326	0.069179095	0.08029275	0.078911215	0.08656761	0.05331431	0.025074136	0.08182741	0.21027327	0.07768737	0.071870215	0.07928233	0.086374864	0.0686104	0.06306203	0.09918697	0.04461815	0.087451115	0.025764424	0.029404657	0.04796173	0.07924614	0.066480175	0.048958316	0.11248123	0.07489931	0.15971634	0.05879701	0.04447563	0.07272675	0.066060595	0.06385002	0.055781543	0.07220854	0.049500044	0.05686086	0.031315863	0.054676678	0.09286014	0.073496684	0.07266426	0.07729718	0.042478785	0.05206334	0.05433834	0.036804143	0.08977727	0.06422754	0.059701942	0.08298138	0.06639029	0.16725482	0.058327913	0.012732609	0.05544816	0.06500992	0.03508054	0.06703003	0.1038061	0.07522452	0.048349775	0.059601303	0.04524396	0.044088364	0.044384204	0.071636006	0.044561204	0.024972191	0.060522106	0.022025	0.06626574	0.040262762	0.05471474	0.034280937	0.046656974	0.046303138	0.047562066	0.04398957	0.04930161	0.03765358	0.053469688	0.0352502	0.055129297	0.055011142	0.055283885	0.060150914	0.053690277	0.06411274	0.124905124	0.045472607	0.15906474	0.03467067	0.051263526	0.08696492	0.07495735	0.13752902	0.030477522	0.044348948	0.025697593	0.07463228	0.0758136	0.042895935	0.04990524	0.0469466	0.05075523	0.030801889	0.08843193	0.035961576	0.09308134	0.023002207	0.03928815	0.07569216	0.041169614	0.1131128	0.055325963	0.03369841	0.08556835	0.08106421	0.07521058	0.057903215	0.07921387	0.086491376	0.08961749	0.06267692	0.04820139	0.058972895	0.041811567	0.036112472	0.071022555	0.03633503	0.027288975	0.04039567	0.043530177	0.054301277	0.06273848	0.05017455	0.07765829	0.07247867	0.1718247	0.10844771	0.03811912	0.06697804	0.070844755	0.10068621	0.057311397	0.030394997	0.08655461	0.05381258	0.042929687	0.05726629	0.055491544	0.12771003	0.04115578	0.08602156	0.057005122	0.049669623	0.03758625	0.053966604	0.15426385	0.05693271	0.07088673	0.05217488	0.03666401	0.072571665	0.046782706	0.053792305	0.04965456	0.04584884	0.120697394	0.08306189	0.14110759	0.079628244	0.103073046	0.035785414	0.06584299	0.09691265	0.04688981	0.066717505	0.069045715	0.033773813	0.048384886	0.06307001	0.03337108	0.038816426	0.11563064	0.057346847	0.056224544	0.059393488	0.043623313	0.04826831	0.031453483	0.032755375	0.08775566	0.04062556	0.03247813	0.055569995	0.038850386	0.0399198	0.07649614	0.098217644	0.17337918	0.039258644	0.062102582	0.09189143	0.019251505	0.06491834	0.045960866	0.06639776	0.05249662	0.094901904	0.07719922	0.11342257	0.042436723	0.14695726	0.036985174	0.02341393	0.13036004	0.04474049	0.031677537	0.051765274	0.04716295	0.039008427	0.025678113	0.034493476	0.04217153	0.06102918	0.063924	0.041461468	0.07717337	0.061768316	0.105471864	0.06134279	0.096641555	0.08773163	0.059806958	0.0983493	0.07581949	0.037072785	0.04029291	0.07004899	0.042554915	0.027352829	0.09347297	0.0625683	0.057151016	0.06620042	0.0676807	0.07398835	0.065152854	0.061961412	0.070030145	0.07210332	0.04990018	0.03010367	0.075850986	0.105918735	0.07082744	0.08516465	0.06501892	0.04825542	0.06211859	0.041486762	0.08218601	0.102018684	0.087548316	0.0329349	0.06517346	0.12964377	0.029330917	0.046457306	0.07251826	0.02940992	0.05981894	0.039542995	0.07933051	0.067476645	0.033008948	0.14653236	0.08607447	0.046674572	0.08232251	0.07847555	0.046992637	0.058557324	0.060635548	0.092591554	0.015540076	0.043283727	0.03407082	0.06218832	0.030882832	0.0738063	0.068377644	0.05757445	0.14628175	0.03642469	0.06386897	0.10622619	0.045122497	0.06942079	0.031104788	0.047310323	0.10417508	0.04029553	0.037254393	0.09730335	0.044210553	0.03349693	0.0670513	0.042751044	0.08174322	0.040954083	0.033080235	0.05634598	0.0896972	0.037072357	0.07873328	0.15761286	0.038738996	0.13275343	0.038933612	0.070138015	0.112833865	0.028486654	0.0410975	0.050851557	0.029660888	0.056219537	0.039088394	0.09405714	0.094361745	0.020896982	0.040250555	0.07204215	0.15915167	0.07480178	0.18533576	0.036926247	0.08234477	0.07160195	0.10660133	0.07172744	0.042018436	0.05191087	0.03301999	0.057500143	0.18972576	0.0473416	0.058104876	0.041910805	0.116891265	0.04683846	0.075469784	0.09185697	0.047731817	0.08493869	0.05228459	0.033649206	0.03933858	0.04948256	0.051703453	0.1043714	0.11563116	0.08560622	0.08377414	0.024924995	0.061319757	0.1483962	0.054637853	0.08808273	0.035828106	0.05876418	0.045236275	0.04734476	0.06606896	0.020634938	0.0753363	0.09874998	0.030541	0.04890278	0.049208365	0.10963285	0.025187034	0.045480557	0.049514916	0.045497093	0.025883658	0.059050314	0.072235875	0.016257333	0.07825066	0.040910672	0.081276365	0.04773	0.0673103	0.11185714	0.028922841	0.06244067	0.073365554	0.012825981	0.09103155	0.101420425	0.070518225	0.07543892	0.07004517	0.06035675	0.13210827	0.03763839	0.041561954	0.07671644	0.06997408	0.060121104	0.092621624	0.07285681	0.03061488	0.06699322	0.035404287	0.06521105	0.07989709	0.041782603	0.04289014	0.07923883	0.037187107	0.10138504	0.049252376	0.023753619	0.03826507	0.0635013	0.085220285	0.078516036	0.025201708	0.055188417	0.16704157	0.026862578	0.06406433	0.051833346	0.042197905	0.03925889	0.042976357	0.089787915	0.091822624	0.030398104	0.07921027	0.13701437	0.05884909	0.04830879	0.061056424	0.0785089	0.0388136	0.07644504	0.04128313	0.05870825	0.045835294	0.075430006	0.14053455	0.06238782	0.08550089	0.12794524	0.037802458	0.07063183	0.08268908	0.0376376	0.09184024	0.09368673	0.05654032	0.06259906	0.049115364	0.06551909	0.09246202	0.04623258	0.05093099	0.021420337	0.072937824	0.06957683	0.054253995	0.08123029	0.06764789	0.0523669	0.06552738	0.074782684	0.060503818	0.23912238	0.07992937	0.02920124	0.10280846	0.094331294	0.038327865	0.05048798	0.071983054	0.09170249	0.041590884	0.019371517	0.05147229	0.17725588	0.20180862	0.086309895	0.06038119	0.07159347	0.05418137	0.03026219	0.17073023	0.05622091	0.22327442	0.08783989	0.067969486	0.06336261	0.105831444	0.065186754	0.03368693	0.04849191	0.17831275	0.09777166	0.06961761	0.06399586	0.05045849	0.09829016	0.039609417	0.08338734	0.06333394	0.08090414	0.05909702	0.046027135	0.027805688	0.05609379	0.033701442	0.03318339	0.06343473	0.05704368	0.109791525	0.10283306	0.04608398	0.027761761	0.062363446	0.06334056	0.100771695	0.042974133	0.08174117	0.029639907	0.14878619	0.0580469	0.07984842	0.08905869	0.07273531	0.07269986	0.079796076	0.036167	0.09481002	0.051168524	0.03509016	0.057628654	0.048456907	0.05937612	0.06674284	0.0699083	0.06735894	0.046262182	0.044195138	0.113224916	0.0631289	0.04625909	0.07507216	0.06393382	0.01401634	0.0476022	0.039141033	0.031656455	0.14501509	0.018334556	0.0271549	0.023880068	0.072392896	0.045272805	0.08277577	0.07979057	0.054594383	0.05995207	0.09278349	0.055866428	0.04817669	0.04866662	0.06751772	0.05404771	0.056729868	0.028332718	0.02611695	0.069509566	0.055383414	0.06310797	0.0942321	0.054527774	0.03818003	0.098307535	0.027589291	0.0921303	0.10441622	0.0701384	0.116032526	0.05867266	0.042577885	0.05195406	0.075420655	0.0848402	0.12146232	0.04863511	0.056302637	0.08048643	0.034192767	0.040205386	0.052787356	0.05105502	0.059864722	0.081725314	0.035854176	0.04762197	0.08050774	0.059935976	0.08937138	0.038693644	0.0514644	0.067252316	0.049648494	0.059881493	0.042594314	0.12767616	0.04641596	0.030803042	0.07562478	0.038669024	0.03385835	0.051526565	0.062062316	0.08017982	0.11973466	0.059420533	0.17694804	0.0758106	0.05060248	0.07731031	0.032810986	0.035675474	0.07022752	0.1300093	0.039995387	0.1354835	0.11058074	0.10788051	0.037632693	0.08318321	0.057118632	0.06846197	0.069478296	0.046817757	0.059913345	0.032923926	0.040965077	0.089183636	0.039114036	0.047656085	0.060225897	0.03064655	0.041023955	0.038444053	0.06859185	0.06219242	0.047637098	0.06571541	0.07136524	0.085963935	0.041138962	0.07216993	0.050259948	0.055793416	0.06675452	0.021784987	0.11848859	0.058748864	0.08386585	0.033850193	0.18907684	0.103903905	0.034950726	0.067766905	0.06519815	0.10262226	0.06749971	0.047943983	0.120845795	0.07780655	0.06824407	0.083354756	0.038465198	0.097368404	0.058894362	0.03139772	0.0893805	0.03283061	0.081640705	0.06602526	0.13827169	0.069133654	0.059498314	0.068863824	0.036886953	0.052857716	0.04832641	0.044306926	0.06113622	0.046805207	0.08591654	0.05747769	0.06792463	0.042446192	0.03750814	0.071844816	0.047722556	0.042366803	0.0417152	0.06179277	0.03439471	0.0569295	0.056901217	0.06493508	0.03699021	0.035576254	0.04582366	0.03830836	0.058747217	0.0953841	0.09073602	0.10179078	0.046432376	0.13573243	0.15811208	0.03862024	0.067639835	0.059121095	0.10631138	0.13074358	0.039107826	0.06291727	0.043234285	0.043448173	0.051157534	0.08557236	0.06016959	0.033180982	0.06717515	0.036306355	0.092882976	0.058061898	0.090829566	0.05814772	0.103933126	0.11413019	0.14027767	0.11554609	0.09048726	0.043896087	0.08686862	0.07792576	0.060688443	0.10598774	0.062108636	0.038128413	0.059965122	0.062028673	0.12862058	0.07068295	0.048696097	0.09513396	0.113879986	0.07150086	0.036608223	0.020354027	0.08541891	0.04567129	0.05401938	0.06566856	0.026534226	0.05074426	0.09429099	0.05651631	0.054295078	0.057262167	0.11008992	0.096686795	0.06517808	0.059013955	0.082185365	0.07043416	0.0580797	0.036979087	0.075913586	0.083549336	0.07789835	0.05440502	0.05295562	0.04324089	0.028262585	0.05616118	0.04551457	0.06790744	0.06811862	0.033330426	0.069251135	0.042649128	0.17490181	0.07772039	0.06688629	0.10533634	0.039125625	0.04825691	0.031893685	0.09523595	0.067809224	0.10059062	0.12646969	0.058692135	0.042033464	0.03345311	0.038634405	0.035684306	0.04931122	0.046904534	0.08227713	0.05583909	0.032050714	0.11899617	0.20378698	0.074495964	0.040287927	0.14399996	0.059334762	0.07128416	0.06292203	0.046336405	0.06811206	0.07117953	0.059836682	0.053637095	0.026873443	0.053345956	0.08889744	0.036115922	0.05647619	0.06136253	0.056363907	0.06795955	0.019686062	0.034526594	0.15903358	0.14606112	0.07738331	0.054522365	0.045889385	0.15014315	0.09346631	0.06891341	0.03160333	0.0274736	0.049741615	0.085455045	0.05449325	0.09009862	0.03799694	0.04036307	0.08615483	0.040875025	0.027353514	0.05579347	0.03520071	0.0694599	0.06414643	0.052785993	0.04520329	0.018656652	0.06270523	0.066967964	0.04773079	0.05126547	0.051290486	0.10692467	0.04421474	0.0648544	0.10488049	0.029930374	0.09506566	0.059578653	0.046525497	0.090751275	0.045872405	0.042829078	0.059219368	0.07943134	0.05641769	0.071763344	0.052201763	0.053729486	0.04858604	0.05594665	0.088732034	0.045961764	0.039892152	0.07391254	0.08809456	0.071720354	0.110965386	0.03815309	0.035420924	0.047847643	0.050717592	0.048960935	0.08547874	0.11955424	0.122764915	0.042207003	0.07780275	0.036974482	0.017369566	0.096877225	0.04374474	0.026586184	0.02956421	0.07847028	0.04252039	0.019358318	0.15724021	0.09299533	0.07841586	0.0878752	0.1232731	0.11969487	0.045067422	0.13175067	0.07711122	0.07915495	0.07388821	0.07808101	0.07266852	0.09077006	0.04473709	0.037758693	0.026410323	0.07047472	0.049608625	0.036096387	0.07927847	0.033897884	0.04874203	0.1362637	0.042125206	0.028465414	0.032284595	0.087370686	0.059451163	0.08266312	0.08057286	0.040573165	0.21606755	0.058642767	0.051697172	0.05107203	0.13658062	0.05317635	0.026512766	0.069894485	0.049276706	0.054758124	0.043551996	0.08729049	0.06834166	0.072339684	0.085304886	0.05821411	0.050046273	0.017354742	0.043179028	0.06602697	0.029699419	0.009771357	0.024225902	0.009473488	0.030184632	0.047832787	0.038979314	0.08716938	0.05382749	0.05415143	0.13766679	0.082122	0.058234565	0.08059859	0.04616366	0.09507749	0.066565596	0.076037444	0.034515165	0.009749962	0.014377279	0.17239964	0.032349147	0.07988146	0.061845772	0.024914961	0.03448412	0.069277704	0.06043044	0.1909396	0.076358594	0.07705713	0.095401995	0.052460898	0.03959848	0.048186533	0.101084165	0.06624545	0.041780155	0.45754826	0.05378831	0.056234617	0.023107488	0.015248289	0.027660374	0.115235835	0.034421183	0.15432252	0.05214277	0.099822775	0.040601015	0.06258674	0.05918873	0.05106169	0.13108027	0.019972378	0.04867012	0.074776895	0.04152979	0.015960954	0.06188543	0.084200755	0.13195787	0.031544108	0.005787333	0.05966591	0.07141079	0.02069554	0.030651625	0.042584635	0.06788267	0.047749117	0.094958015	0.110555366	0.04680952	0.02510332	0.13961785	0.04143707	0.081014276	0.095875844	0.042214565	0.105042115	0.041539535	0.019094136	0.06983237	0.038354475	0.079914235	0.07754667	0.086003155	0.046782102	0.009567038	0.10297871	0.079290465	0.10255155	0.13596253	0.2411978	0.08956203	0.10893785	0.045670256	0.09315865	0.08441146	0.03402677	0.0823725	0.11171314	0.074747786	0.028332932	0.046982653	0.04753478	0.049478482	0.15245607	0.040303245	0.045031317	0.20212427	0.11424227	0.08429013	0.20804915	0.09519168	0.040287063	0.060233243	0.053210057	0.07304374	0.07116453	0.05442064	0.080002114	0.17386556	0.0819861	0.22098334	0.09745754	0.1501397	0.0717915	0.1362018	0.10356767	0.13130718	0.03425926	0.030986413	0.025266755	0.09905233	0.08500372	0.045268133	0.073095396	0.05865158	0.061026543	0.036724266	0.03609044	0.072242215	0.08250689	0.15066853	0.08312242	0.047123887	0.06846447	0.16876677	0.23018152	0.13157845	0.030270563	0.0700209	0.02658958	0.11431576	0.05455409	0.07161924	0.038025044	0.038227573	0.032767784	0.07982099	0.04972975	0.074122116	0.07643992	0.07486657	0.05831243	0.09866232	0.17295031	0.1740285	0.23719792	0.09802408	0.05734672	0.03282938	0.1527375	0.055220775	0.04978527	0.08405671	0.055386707	0.17620902	0.022015678	0.10529287	0.17556563	0.18054621	0.05489888	0.048778623	0.030180248	0.044411626	0.03101706	0.03623978	0.119860165	0.05167771	0.12514693	0.1139434	0.03587709	0.077666946	0.04119546	0.10737242	0.07121022	0.02896382	0.05111115	0.1116924	0.09881185	0.07614642	0.15609217	0.09983128	0.04477962	0.16579384	0.09303959	0.04828298	0.11987907	0.24759522	0.13399395	0.066987395	0.03398708	0.17590003	0.1079766	0.0793574	0.061922673	0.07476568	0.04557704	0.016487468	0.10807634	0.03998577	0.12008055	0.1465762	0.13316193	0.11473824	0.26411253	0.042068824	0.09324099	0.1002403	0.05181991	0.10970109	0.102158576	0.068860576	0.070468485	0.08284269	0.14719047	0.09630005	0.0455925	0.036288172	0.08662754	0.08981959	0.08769581	0.07607634	0.08342224	0.109189786	0.054598153	0.10492063	0.13904601	0.056654535	0.15997764	0.05144014	0.027114302	0.025806334	0.049210794	0.10298197	0.076299645	0.08721571	0.045405652	0.07671738	0.08776714	0.17844164	0.05886645	0.051986545	0.094616994	0.017674128	0.05238191	0.03179489	0.064118035	0.049107123	0.04049129	0.14912608	0.05702953	0.037846863	0.09839222	0.06269702	0.1383951	0.0472233	0.082610354	0.1150479	0.093833335	0.059589062	0.049106926	0.07467182	0.058466528	0.064298674	0.05287213	0.06713753	0.11543783	0.15738481	0.14531319	0.06363112	0.021048095	0.044022683	0.0888349	0.07476521	0.045804754	0.068626806	0.042099465	0.119321495	0.026828557	0.06846659	0.036077417	0.072870344	0.05098603	0.059773766	0.05015265	0.022901446	0.055440947	0.029231891	0.023952272	0.1591923	0.03182295	0.14914438	0.088350564	0.115156606	0.017818276	0.06848869	0.0939886	0.11292945	0.14770612	0.050388895	0.05164888	0.056160673	0.021025784	0.018027347	0.033376716	0.062236153	0.06945885	0.11141807	0.06923784	0.056424513	0.1651808	0.028564852	0.15815434	0.05788914	0.038907886	0.021965757	0.14311083	0.09874365	0.023452744	0.054504335	0.11000159	0.13879848	0.13001873	0.11711913	0.06302746	0.07247853	0.08183776	0.1284285	0.077856824	0.09913489	0.027116029	0.08310387	0.10484902	0.06397375	0.05170534	0.14230888	0.028107602	0.033644598	0.053680684	0.10806407	0.098212644	0.10421528	0.06415039	0.08778496	0.032559298	0.11570412	0.14651495	0.05630705	0.03993451	0.06266443	0.08888156	0.034954824	0.047561053	0.042537227	0.033750206	0.060429506	0.034655757	0.054132417	0.032445215	0.030580884	0.091677405	0.02439002	0.04238213	0.17794041	0.0721174	0.056169834	0.038047247	0.051998906	0.100954466	0.028845921	0.10960307	0.09337346	0.10912189	0.02325389	0.073958114	0.04321024	0.05856965	0.07989962	0.1042399	0.02571535	0.033037186	0.14950657	0.036777068	0.045878172	0.030262075	0.06451717	0.059141435	0.14302614	0.090957515	0.014905727	0.09864453	0.05370408	0.05218748	0.051369492	0.046833053	0.085781425	0.06741622	0.04417742	0.04446894	0.04866414	0.04828463	0.10773562	0.07529853	0.1259718	0.08919856	0.15346977	0.12215763	0.11937564	0.067983106	0.051372834	0.042864677	0.029976748	0.088960215	0.03997177	0.15731892	0.10754341	0.07092684	0.06646225	0.080671415	0.05499494	0.14222303	0.117510416	0.07914892	0.032119352	0.06573785	0.07531831	0.08216542	0.09545567	0.112719506	0.068697736	0.013949072	0.025431251	0.13182904	0.046945117	0.07130277	0.06491704	0.058991514	0.097050145	0.039210636	0.08042395	0.092509925	0.07192902	0.059848882	0.065136686	0.092302665	0.04334074	0.06318622	0.06227193	0.18402535	0.13499603	0.049425952	0.06151684	0.051514603	0.12548766	0.025059968	0.023680003	0.01706984	0.080659986	0.0177365	0.035183713	0.030870166	0.15428123	0.12165238	0.083128564	0.05680494	0.03633441	0.04595828	0.05647231	0.018021662	0.15383095	0.1406146	0.036752388	0.048909035	0.09827711	0.038356684	0.041028783	0.15113533	0.0060609346	0.053633604	0.023509365	0.05203304	0.042087995	0.06560533	0.1566155	0.087744646	0.08794427	0.0233254	0.029492319	0.05427402	0.046132132	0.0530411	0.047275405	0.17087188	0.025952581	0.019700646	0.032223128	0.028586619	0.13463122	0.09352778	0.06670066	0.054633185	0.052225627	0.024256598	0.10141494	0.04187109	0.027138893	0.072647214	0.04947159	0.05758865	0.06451684	0.12669174	0.062445622	0.030878324	0.11550322	0.025290856	0.02220659	0.034899637	0.07397172	0.08594327	0.03438218	0.026764872	0.058494546	0.046429202	0.015068036	0.052945126	0.082229584	0.07821319	0.033350937	0.05748237	0.047567293	0.10639089	0.13359703	0.06752536	0.07831153	0.014498955	0.05149297	0.042816374	0.022363188	0.061935328	0.05337154	0.033114936	0.10490009	0.022111611	0.07762793	0.046612367	0.09084247	0.041498035	0.082259625	0.060869932	0.060423434	0.06311424	0.021163918	0.08082117	0.024956673	0.06003806	0.1341671	0.01826145	0.05301302	0.025624998	0.08684042	0.045597874	0.07766709	0.046826266	0.073303625	0.032224767	0.03818751	0.05044138	0.13089743	0.058599055	0.14090896	0.056630246	0.03207257	0.11113191	0.101075284	0.12745035	0.061492287	0.03856409	0.044286743	0.054422468	0.054094307	0.03352264	0.058424156	0.043721944	0.026908677	0.026207246	0.03467227	0.03458275	0.12377256	0.02442826	0.053365815	0.034295365	0.063633844	0.043790285	0.03180297	0.053850174	0.038527012	0.06935836	0.033054464	0.07712535	0.0605668	0.050618187	0.014157366	0.012705618	0.015210691	0.033514246	0.06875585	0.06520504	0.024270039	0.04215554	0.029926611	0.2460782	0.03385884	0.06358804	0.104691476	0.035961527	0.05071401	0.02080246	0.02469297	0.044253554	0.10181098	0.032991115	0.118635006	0.026881583	0.1655288	0.041225906	0.1404821	0.07187112	0.015001971	0.1881426	0.06918	0.015238315	0.2010226	0.018177213	0.0042377245	0.059911862	0.07164845	0.069314465	0.03540425	0.08174233	0.004719515	0.09848562	0.06271803	0.04645036	0.13950601	0.022288557	0.28342187	0.032451227	0.07875904	0.040565535	0.17494096	0.1257648	0.041881014	0.05648089	0.037272107	0.13756657	0.040036574	0.07199507	0.15183538	0.16024047	0.04521568	0.20430447	0.048444577	0.03096967	0.05330132	0.18663791	0.008315859	0.00897891	0.013722727	0.056484196	0.036312476	0.07743106	0.08923848	0.11650628	0.1657531	0.13221017	0.06088034	0.03414359	0.11418435	0.022145864	0.027454985	0.15531224	0.040824525	0.0387774	0.20982067	0.23327205	0.060913898	0.15205365	0.047464605	0.074632905	0.122525096	0.13056388	0.11663798	0.111695774	0.050177746	0.18061885	0.031836182	0.07404804	0.0108164605	0.047675267	0.050582893	0.10593835	0.1370078	0.032846548	0.04438681	0.035255983	0.03051053	0.01782488	0.011023609	0.019366914	0.037401877	0.015333037	0.054385625	0.060197096	0.068195015	0.04588069	0.015150518	0.06790141	0.10673186	0.054868028	0.020867413	0.050508082	0.05177197	0.028790535	0.032033376	0.0144892465	0.065606505	0.03171869	0.028488949	0.010139059	0.060607556	0.043561395	0.066099435	0.030547498	0.051155735	0.031957764	0.04389018	0.007338921	0.02103953	0.04205172	0.015134951	0.06593962	0.10132076	0.027018044	0.082782954	0.0425206	0.07666518	0.0426331	0.060666543	0.07420722	0.13696471	0.05178105	0.10396655	0.16729018	0.03287832	0.050964564	0.06258575	0.14590564	0.038192064	0.03294585	0.05675596	0.05775772	0.11481166	0.11574951	0.108763784	0.07877927	0.11963132	0.17663278	0.12262162	0.049758762	0.03017573	0.14830554	0.08502303	0.0572759	0.14360291	0.053599954	0.08379948	0.10661496	0.033799186	0.10577281	0.03997035	0.0854569	0.10880871	0.18517667	0.056245875	0.11254005	0.05535371	0.13107252	0.08717623	0.1557613	0.06940773	0.07889736	0.12842003	0.08601406	0.015379928	0.023668624	0.0773617	0.018406494	0.04042207	0.032691423	0.0719736	0.09136248	0.08047939	0.04785314	0.041495204	0.032846503	0.030800626	0.061143458	0.04095614	0.030584347	0.081952184	0.056807242	0.06764824	0.036330193	0.09740008	0.056699283	0.034460757	0.072331905	0.0514862	0.062326133	0.06590931	0.12907153	0.10073112	0.064224325	0.033493415	0.11513759	0.023644235	0.044409048	0.043245908	0.055878304	0.04137055	0.06432197	0.08323199	0.042641785	0.018031236	0.064377815	0.021740224	0.0120614385	0.06776065	0.038939487	0.038498096	0.048218742	0.12592867	0.0181593	0.10115743	0.07580368	0.019961894	0.06504719	0.19959518	0.105228156	0.05181369	0.29196575	0.015003021	0.04551503	0.071416065	0.024585042	0.039743915	0.037523344	0.09365294	0.040917195	0.031997558	0.04528553	0.043834217	0.039119057	0.0657524	0.03234665	0.18076271	0.08510771	0.064036325	0.098551564	0.06949885	0.111648716	0.039898805	0.08531247	0.021886304	0.051188365	0.17193264	0.0250561	0.25984758	0.04062297	0.09278849	0.07244363	0.032252446	0.07588157	0.08773649	0.101467215	0.067059904	0.10998846	0.025281291	0.051710173	0.12013936	0.05815869	0.028928086	0.038810913	0.046207525	0.14049856	0.061729945	0.03871897	0.050337795	0.07140352	0.020615546	0.09985229	0.05457851	0.0757322	0.065373525	0.17378405	0.031100862	0.053864274	0.049918234	0.06550146	0.025071356	0.051496528	0.009344496	0.031066155	0.027668592	0.0747996	0.03905213	0.046763062	0.058871616	0.040311158	0.09308579	0.090713724	0.043729186	0.06639463	0.020637786	0.028622167	0.055359922	0.02389329	0.07661038	0.026420224	0.025020925	0.08701523	0.21466984	0.041720174	0.04095535	0.043402124	0.062876016	0.07937829	0.08500765	0.0923911	0.18603402	0.07884731	0.108359694	0.058756404	0.08696438	0.0250585	0.18071228	0.017299484	0.2163671	0.030644879	0.024656475	0.030758481	0.0887769	0.028348582	0.09041886	0.072777666	0.033752166	0.012397878	0.04527838	0.015983589	0.01607967	0.20865017	0.10872176	0.11543968	0.024712488	0.040933445	0.017630836	0.06374128	0.06716922	0.15973355	0.051088706	0.07255949	0.12085991	0.07294567	0.03666904	0.11676827	0.051359862	0.08943184	0.056760855	0.08071407	0.040536094	0.12594998	0.019452464	0.03774286	0.05132162	0.026548866	0.23237264	0.2045961	0.07846807	0.0618197	0.04398955	0.13658369	0.043536842	0.03934846	0.17125966	0.05910632	0.021396805	0.04818304	0.09614624	0.049917154	0.057474583	0.053778946	0.03478729	0.061041683	0.19160515	0.21852715	0.0566264	0.079416215	0.058326248	0.023748644	0.030408464	0.021053758	0.03485927	0.045952976	0.09730533	0.036616523	0.020517888	0.1280236	0.06210468	0.16629735	0.047072	0.0702776	0.17945723	0.014948806	0.043903608	0.09683522	0.11748951	0.20427383	0.04461025	0.029097252	0.038752686	0.060070723	0.08028316	0.07303004	0.026847512	0.04605193	0.04077328	0.009840358	0.041191135	0.05790182	0.045927122	0.026135102	0.07503783	0.019997297	0.09799909	0.015521904	0.013328824	0.15740715	0.03305292	0.09072697	0.04877553	0.06632986	0.068394974	0.0055422066	0.1076709	0.10692263	0.027982347	0.11443008	0.0438787	0.015605401	0.045140572	0.032061223	0.03816972	0.016370919	0.06125002	0.02628008	0.039088253	0.05205378	0.019075822	0.021864757	0.089149654	0.038606163	0.036028683	0.03861284	0.14032714	0.048003726	0.11272102	0.030560931	0.08647588	0.033845745	0.06518781	0.034196086	0.025415342	0.046166144	0.077207744	0.051260862	0.028910037	0.05714323	0.0148979165	0.066072516	0.047391046	0.09983441	0.016879434	0.048450645	0.027607556	0.06597094	0.03278064	0.028654877	0.074860305	0.01659861	0.049897492	0.028667767	0.042941272	0.030442052	0.027361427	0.023114312	0.16088374	0.010162833	0.04410394	0.039632633	0.06505051	0.044210084	0.060855046	0.08130017	0.03531698	0.04078936	0.013434664	0.048257634	0.051423326	0.027932297	0.05285138	0.027693264	0.041527648	0.022887249	0.06390028	13521	LIF	0.01	HUVEC-1_3_T12_3	HUVEC-1_3_T12	HUVEC	HUVEC-1	3	T12	3	HUVEC-1/Plate3/T12_s3	4	1	high_conc
0.08094312	0.091321275	0.07072888	0.19036809	0.1439428	0.25797522	0.2249147	0.043507807	0.19677682	0.06711358	0.020333363	0.035888024	0.12711376	0.049721323	0.032667816	0.07099256	0.03456219	0.017502636	0.16601127	0.09449268	0.051283553	0.07099251	0.051214274	0.27359313	0.092055336	0.33840448	0.1172964	0.0711629	0.21934426	0.08377479	0.03833547	0.042944692	0.13706796	0.035865016	0.072161674	0.036621638	0.05687487	0.058701955	0.07197806	0.034255903	0.060942523	0.06805591	0.20872231	0.037573345	0.23706508	0.051365428	0.09075023	0.05089085	0.19182947	0.08894897	0.039234847	0.07355754	0.12788619	0.026912179	0.20580074	0.089215346	0.037144188	0.0586233	0.26349467	0.06945008	0.06761723	0.051004145	0.03317661	0.025480006	0.036254115	0.05427067	0.04290591	0.05853298	0.048282698	0.0716339	0.17322859	0.06731838	0.06020671	0.0853039	0.051184855	0.071560375	0.071627416	0.022790655	0.13831018	0.22671165	0.06104759	0.032738872	0.17791769	0.0659709	0.08630516	0.04514109	0.051188298	0.01948274	0.121149614	0.108974226	0.046200335	0.04604426	0.05403471	0.09282556	0.04158057	0.128753	0.059409037	0.06001228	0.16164975	0.044598155	0.14334545	0.13811344	0.058777872	0.028982943	0.019804755	0.06978536	0.049290612	0.039526723	0.1051102	0.039894514	0.12031567	0.09945628	0.10700144	0.043857917	0.068096355	0.04452551	0.13670272	0.037583947	0.18367845	0.15593493	0.04026352	0.061096705	0.110087596	0.15899262	0.0876157	0.04619874	0.04447133	0.07415465	0.03801071	0.044927914	0.026815543	0.058022536	0.07652826	0.04776661	0.033158854	0.02789261	0.08794855	0.021516113	0.058049064	0.06932929	0.08602242	0.026080888	0.049142543	0.29940963	0.17401257	0.1128353	0.05264707	0.042980194	0.12381758	0.026068546	0.027808025	0.087540835	0.19880182	0.13309339	0.24012686	0.22372016	0.036569208	0.050452508	0.05421866	0.043175958	0.11245367	0.072432324	0.045226984	0.03077284	0.09164392	0.09001457	0.13444743	0.079612136	0.047434725	0.06394404	0.029554319	0.112108715	0.07829094	0.16270193	0.042794786	0.07661571	0.037271135	0.11346446	0.0470132	0.19612655	0.034796514	0.030523732	0.07390884	0.044718124	0.21371114	0.24586177	0.07622953	0.14893687	0.030300617	0.04298032	0.09641111	0.2699054	0.049365144	0.035230257	0.046981074	0.062301748	0.07469261	0.13058722	0.07437897	0.14995113	0.21973485	0.07472114	0.04779577	0.072742745	0.023792882	0.036927942	0.14526063	0.053054653	0.25838277	0.099060416	0.18036053	0.033680297	0.07280023	0.030658174	0.08770664	0.048477434	0.039313167	0.06489402	0.0509477	0.11572973	0.16221607	0.07845515	0.025259126	0.19224049	0.12198879	0.034288775	0.16572198	0.048890747	0.04493977	0.07794039	0.044404946	0.26392967	0.073620826	0.05806361	0.041724354	0.041748483	0.2264932	0.26815057	0.25943422	0.048287004	0.03332638	0.08483513	0.072880924	0.108866856	0.057164438	0.23164049	0.25816604	0.08846164	0.2483567	0.09751124	0.054779284	0.022140503	0.13404302	0.11141702	0.1636801	0.07652536	0.09359738	0.21891066	0.32062104	0.03554418	0.049354173	0.1670796	0.10671003	0.019305937	0.09548806	0.0903126	0.05680553	0.05595811	0.06908208	0.03952818	0.07936685	0.061255608	0.016861629	0.05173357	0.08754718	0.049131777	0.054302983	0.08342782	0.14514098	0.05998666	0.052375775	0.06716327	0.17392175	0.14124382	0.24315962	0.057036098	0.13292716	0.038462386	0.1799492	0.12530388	0.13245958	0.028962051	0.06924054	0.09577812	0.04359685	0.22558638	0.046703078	0.06792164	0.1424141	0.10434958	0.1258168	0.2214491	0.1775612	0.065116666	0.16548648	0.038913805	0.03991455	0.12495571	0.047779366	0.04864223	0.056204222	0.07001793	0.120348334	0.07961561	0.05022379	0.054959923	0.08884354	0.07336935	0.12202607	0.23174867	0.09244791	0.2244581	0.07431856	0.046579324	0.17048538	0.281992	0.31545645	0.04528813	0.2360273	0.21197179	0.03664609	0.04756293	0.06706041	0.13877693	0.038258404	0.028426796	0.26301438	0.14303324	0.03480115	0.12519965	0.07651091	0.05114836	0.06557991	0.07151768	0.07944225	0.06852707	0.20944807	0.043662608	0.05372366	0.18541133	0.28485316	0.025469093	0.10339978	0.18502444	0.07472422	0.0471735	0.032051064	0.06337056	0.06836272	0.05207482	0.051149517	0.068744436	0.037611023	0.029162444	0.09106984	0.049228214	0.06922464	0.024746561	0.23702878	0.041448064	0.23733924	0.16266084	0.08628035	0.10107098	0.13834146	0.045818962	0.20129205	0.12226707	0.10359741	0.19064318	0.029444734	0.116127566	0.2986135	0.09053534	0.10805558	0.09750566	0.11071628	0.06442298	0.21283785	0.043588046	0.09815457	0.049957495	0.03998135	0.035513192	0.151731	0.05765051	0.23672113	0.036086746	0.11224891	0.2156628	0.075220816	0.05398128	0.04491026	0.048363753	0.15177996	0.15017493	0.19916585	0.06668814	0.047664963	0.028442476	0.03989268	0.057674587	0.016676132	0.24578391	0.021640215	0.06641122	0.06403529	0.024960605	0.041958172	0.038455393	0.040494382	0.22542125	0.035103098	0.076508775	0.047366176	0.09356514	0.21437122	0.0851425	0.07744269	0.05259014	0.1633891	0.08004299	0.060104147	0.054460313	0.057500064	0.20157367	0.07138321	0.0981968	0.05744904	0.046431717	0.05483707	0.09188728	0.07057403	0.10229037	0.102206774	0.038225755	0.14140043	0.10644673	0.09130517	0.2302852	0.062213343	0.031243129	0.045430243	0.2171062	0.045909464	0.036507644	0.036792252	0.08843023	0.108741015	0.037936553	0.07755063	0.055382416	0.077323295	0.10020578	0.18337718	0.17451659	0.11904468	0.13224444	0.023660688	0.036871843	0.009681976	0.03457474	0.036242064	0.17698732	0.078638524	0.02106117	0.10260175	0.14135012	0.17151043	0.11261761	0.04661972	0.055069134	0.04243467	0.13170446	0.06498203	0.040028125	0.075889714	0.12818827	0.028639397	0.054321487	0.08664491	0.055715006	0.042383112	0.07188624	0.10759684	0.029284729	0.21402562	0.077754185	0.06663023	0.12208727	0.05830849	0.075479254	0.060989574	0.110979974	0.0806108	0.026316259	0.056070648	0.19027734	0.026424633	0.044184808	0.04186443	0.10737746	0.09647988	0.06925318	0.13540813	0.06004992	0.07402789	0.12334381	0.04775192	0.20751026	0.040404014	0.079725936	0.07709903	0.0745042	0.042825926	0.0783614	0.22833064	0.13188264	0.06716606	0.10158162	0.06474264	0.031874232	0.04214405	0.17563191	0.33048993	0.09348834	0.06323451	0.0626398	0.20998704	0.019036543	0.05350294	0.12333058	0.063952215	0.07754451	0.19474995	0.055732634	0.18800771	0.051605254	0.027093412	0.09068953	0.16677071	0.070466645	0.062594965	0.026252039	0.09905244	0.024316572	0.061337516	0.13130182	0.27341348	0.060114957	0.07604228	0.15368432	0.053965535	0.049973052	0.050003305	0.1498153	0.13490736	0.04507082	0.2253156	0.054720767	0.02998835	0.23208341	0.041021995	0.02468578	0.097994	0.03450363	0.056390572	0.06527458	0.06533204	0.10202591	0.05197074	0.08957376	0.18731236	0.0727786	0.08826569	0.061306104	0.07802156	0.12444971	0.14950188	0.1348845	0.040272836	0.030992635	0.022505965	0.05766073	0.08907206	0.08633566	0.090850845	0.0865146	0.28677073	0.24504107	0.043142125	0.037233416	0.049961083	0.119379416	0.036578793	0.060567334	0.18479075	0.04230413	0.066766046	0.047513165	0.08013315	0.09195995	0.026709888	0.196706	0.1465295	0.09370757	0.24478036	0.22804877	0.09660285	0.1371844	0.18955591	0.069885835	0.1430926	0.056475554	0.030908037	0.022822462	0.05690929	0.068372	0.05322454	0.079811946	0.37060738	0.17493269	0.2777769	0.039157894	0.06477057	0.07751469	0.22967747	0.088098876	0.03917769	0.07723971	0.032862484	0.0637344	0.057157308	0.052718084	0.013334908	0.11578988	0.039269187	0.050567664	0.060558688	0.16770111	0.18352991	0.057892993	0.08429547	0.019061504	0.13253124	0.20064655	0.035762936	0.105884485	0.24784769	0.12711369	0.0320393	0.06338798	0.028974913	0.043110333	0.06835823	0.022847014	0.109133855	0.117804796	0.045394883	0.07342312	0.04203975	0.20375173	0.034236684	0.10647338	0.08715987	0.17460956	0.06888878	0.107874215	0.09335792	0.06364787	0.05361465	0.05218149	0.11274183	0.068185434	0.040376782	0.27991402	0.08546522	0.086987935	0.06729826	0.044899635	0.07047541	0.05395449	0.047039285	0.11117163	0.2635196	0.029370625	0.0875126	0.054154925	0.03996382	0.21177164	0.036681555	0.16838677	0.07720514	0.15426694	0.033140175	0.084514834	0.19484738	0.22409394	0.063370585	0.060352445	0.07701346	0.080750026	0.08794836	0.08121107	0.05446874	0.06479137	0.049359493	0.058183942	0.051283184	0.08721758	0.06655752	0.07425632	0.039572906	0.070961565	0.06483008	0.12631997	0.07411437	0.040938765	0.045973472	0.23792914	0.04941246	0.030104648	0.053189375	0.05759905	0.040984917	0.053093135	0.15510407	0.1457932	0.21645337	0.23081534	0.049905606	0.24452561	0.069751546	0.054217547	0.08344007	0.092275694	0.07703322	0.079347864	0.19881135	0.07960269	0.07688164	0.0657158	0.08091393	0.03216645	0.10885313	0.098711886	0.11321461	0.03926789	0.097693175	0.104084074	0.10066177	0.03470907	0.030116629	0.05085275	0.033143677	0.054984167	0.06069591	0.11954002	0.05661526	0.03792718	0.06766556	0.07866351	0.05864989	0.05340451	0.06227538	0.17202818	0.110741585	0.08615612	0.0363518	0.10627952	0.04111962	0.040031254	0.048417374	0.24807799	0.035249162	0.07482426	0.2805064	0.050741196	0.04952931	0.0542386	0.042462528	0.121933326	0.19930542	0.053165227	0.047833588	0.24985299	0.088617444	0.15600084	0.055551413	0.20236333	0.022902125	0.04465358	0.08675203	0.06363027	0.23278278	0.116684034	0.17541577	0.057267815	0.117133275	0.050131306	0.058963224	0.24475943	0.034228973	0.07159626	0.06993258	0.05433876	0.051883772	0.048724137	0.06426412	0.036548242	0.052078817	0.15712611	0.10769479	0.056947835	0.100996144	0.0457467	0.05208382	0.030328479	0.07036931	0.14198273	0.044453405	0.039263554	0.16519511	0.04155442	0.05462514	0.06807317	0.040108126	0.051086828	0.06466542	0.037482426	0.04976169	0.23153704	0.08665088	0.1544159	0.23184225	0.24787088	0.04335883	0.08883262	0.042888336	0.08889854	0.032468356	0.04631435	0.11113912	0.06437847	0.089922324	0.047380812	0.087166235	0.066675015	0.03960618	0.19347022	0.10118377	0.0845696	0.035319094	0.050062034	0.29575375	0.11292547	0.17709881	0.025305528	0.18732828	0.056149162	0.072738595	0.032311648	0.18703628	0.03982389	0.04671756	0.32296085	0.052378852	0.038789958	0.04426725	0.048323445	0.070282474	0.0795383	0.032203186	0.06976315	0.2379395	0.30667055	0.08532155	0.0413185	0.063817434	0.05662927	0.03975708	0.1676559	0.022483084	0.09413469	0.0753905	0.0428619	0.075150564	0.045503393	0.07658394	0.057746924	0.12629086	0.27179885	0.037012525	0.31541932	0.085786976	0.039646283	0.12591434	0.088915974	0.032175753	0.0819474	0.07110597	0.06671768	0.11841719	0.05881466	0.033883967	0.058123626	0.06583315	0.05640853	0.11156995	0.13160548	0.08658461	0.055011213	0.06513583	0.059432674	0.20341441	0.070020646	0.07421034	0.07058594	0.041870654	0.038292408	0.22875625	0.02989801	0.02779486	0.041502684	0.072863266	0.1580484	0.062251486	0.05063624	0.024422789	0.19135997	0.15250655	0.09827876	0.0808002	0.24205995	0.06054826	0.08932729	0.19705445	0.039792456	0.046901856	0.02554854	0.14740157	0.23270097	0.08543914	0.06967137	0.15958959	0.11082067	0.05043392	0.085931964	0.09645039	0.17236745	0.16736016	0.055858772	0.08292685	0.3049081	0.025719944	0.16786718	0.036844306	0.033700336	0.08103582	0.06948795	0.062050752	0.21856329	0.15524319	0.029226722	0.032981783	0.043331467	0.044291675	0.058431175	0.022741277	0.11969838	0.29357973	0.06036827	0.050079133	0.20110705	0.19408986	0.109197855	0.04250365	0.031407192	0.17880556	0.14187972	0.12755387	0.07255037	0.024546295	0.03630829	0.08159512	0.078374654	0.18281357	0.0634007	0.12676567	0.09152379	0.03062022	0.11642472	0.1601379	0.20083655	0.032225594	0.059909865	0.02893955	0.049704745	0.039509892	0.036261205	0.060939036	0.061387494	0.116506234	0.20682923	0.033365257	0.05574573	0.06384442	0.04860914	0.031550687	0.07140304	0.07274425	0.1055325	0.082480825	0.18396509	0.046194494	0.046124604	0.25776178	0.07572445	0.05358152	0.08299391	0.05733507	0.06282556	0.19458452	0.13511941	0.067466035	0.2842043	0.048860047	0.034558095	0.033775054	0.077941485	0.09050414	0.049761303	0.059855703	0.021745674	0.1244363	0.17476997	0.027416822	0.082762554	0.11295897	0.04927539	0.096299216	0.16568807	0.045608953	0.04508483	0.058414504	0.02058912	0.12257812	0.050805524	0.089701414	0.042074084	0.16204749	0.032144077	0.11531076	0.026387047	0.06820501	0.012516597	0.021618038	0.033492424	0.023783797	0.10499349	0.04379949	0.060035065	0.068277426	0.079111814	0.06270215	0.063693665	0.026688015	0.044674356	0.15874363	0.081301324	0.04321817	0.018679801	0.041515023	0.06803762	0.022226999	0.047277845	0.14068243	0.16386111	0.05253052	0.039136212	0.016967531	0.050372384	0.21849087	0.07478296	0.028049521	0.06144274	0.047609307	0.099516176	0.25319558	0.041988812	0.08110227	0.016193924	0.1315793	0.07145114	0.1587342	0.03683018	0.18127637	0.06259879	0.09880459	0.05248512	0.056418553	0.08515639	0.03386443	0.03692316	0.03854816	0.08542389	0.03126846	0.06456469	0.2060861	0.045942135	0.04055597	0.1134772	0.16576967	0.28102288	0.07542001	0.022350859	0.14466523	0.08918016	0.027310545	0.085648224	0.005219747	0.05050331	0.027341822	0.043264672	0.1025321	0.039378684	0.069293156	0.07023105	0.021775704	0.03905222	0.021527553	0.032379974	0.06939763	0.09814036	0.015291661	0.0329979	0.057612784	0.0576154	0.1333838	0.10322439	0.06355485	0.104313195	0.11486527	0.07197454	0.040916312	0.09556745	0.18621102	0.04933819	0.13787808	0.0896096	0.05368701	0.055956386	0.06699993	0.057287678	0.08914094	0.046418328	0.065953225	0.07066578	0.04523943	0.09444445	0.08399049	0.058118258	0.20332539	0.029993456	0.13143092	0.043535776	0.17164539	0.045956686	0.06087666	0.06621773	0.066912994	0.06079499	0.088876806	0.11425449	0.055150684	0.11766422	0.15101323	0.07451053	0.030527132	0.047614925	0.054146834	0.061401583	0.082755156	0.029982913	0.10004783	0.024145424	0.025097137	0.09842273	0.052986104	0.06827335	0.07198694	0.028362222	0.014817348	0.05455347	0.061348945	0.20401457	0.04500412	0.010166056	0.021407928	0.11953846	0.04231379	0.05106424	0.08283211	0.066788524	0.09807663	0.021342944	0.053509694	0.054232333	0.030650906	0.09057624	0.018782388	0.028917024	0.050631087	0.08674246	0.03682415	0.13808346	0.04984907	0.15720993	0.0921632	0.024546469	0.28550825	0.09457752	0.10692334	0.06606515	0.061322115	0.011308562	0.06314951	0.11820979	0.06014183	0.05900721	0.016131686	0.08682991	0.07843785	0.0801617	0.1253092	0.011135675	0.05314981	0.13034543	0.014250182	0.020317089	0.03840989	0.08452427	0.06997948	0.11327666	0.042509176	0.07219909	0.048542343	0.0544013	0.15733501	0.024295423	0.024995647	0.05704446	0.040775307	0.026530799	0.07487336	0.06540547	0.03167731	0.030502558	0.031452358	0.03359475	0.109709576	0.12493505	0.060472704	0.08337533	0.12306008	0.041932087	0.14500043	0.030911706	0.16457787	0.043590188	0.110934906	0.062378	0.03996416	0.028145898	0.052591763	0.03309658	0.16143116	0.09964935	0.2379724	0.02108128	0.038063943	0.05855368	0.042635918	0.07209507	0.054203533	0.06311059	0.024222333	0.07384892	0.08250434	0.044927076	0.018717527	0.033260833	0.043167774	0.027690113	0.035683807	0.1226179	0.05336605	0.13456246	0.02617465	0.08409735	0.04862448	0.084371954	0.0314072	0.038568094	0.029547507	0.011679637	0.05074209	0.09235781	0.013842925	0.055577107	0.06611936	0.053819835	0.036306724	0.04641174	0.02549736	0.03207542	0.29598662	0.062780365	0.02842357	0.05440946	0.04648857	0.032942258	0.07411067	0.05228438	0.11192186	0.047978356	0.027962897	0.028972615	0.04279822	0.10515963	0.059746422	0.01609429	0.03548005	0.104210645	0.05870301	0.114550725	0.06983826	0.03356107	0.05120648	0.07116361	0.19417979	0.057196036	0.036713753	0.1467917	0.04211068	0.02969106	0.13659532	0.065670475	0.07688807	0.030245408	0.10960555	0.19324106	0.011884674	0.046486296	0.099351265	0.06470059	0.096901596	0.03814876	0.036122903	0.019635033	0.15204102	0.08587601	0.028218139	0.10186424	0.0851299	0.22693858	0.2201442	0.033946052	0.011014368	0.10418616	0.09264094	0.05170538	0.28711948	0.05674884	0.029611463	0.06959624	0.053985335	0.01584027	0.054807894	0.0530292	0.08128029	0.037794597	0.16718552	0.017858282	0.20641974	0.035998836	0.063411355	0.13849096	0.006354053	0.07892393	0.040100224	0.14224175	0.19095618	0.07130934	0.2598766	0.29569528	0.04400701	0.27100843	0.077661306	0.059384562	0.039320096	0.23739716	0.08789479	0.10217809	0.035650108	0.06366737	0.038213287	0.03690158	0.055477403	0.22440237	0.067994356	0.10397356	0.046191208	0.115247816	0.07240914	0.048441723	0.12913066	0.057648566	0.019427057	0.16384465	0.042368025	0.48723316	0.14728178	0.019234784	0.017407337	0.0313324	0.06527798	0.09509973	0.025487293	0.042532656	0.03687843	0.052417774	0.08815481	0.017947614	0.27324852	0.03348624	0.06975744	0.063388474	0.068087295	0.08933061	0.09754841	0.051106256	0.02146612	0.029156126	0.21476682	0.03939935	0.08915645	0.0161808	0.118949525	0.006578873	0.05627697	0.06440757	0.11091882	0.090954185	0.029566133	0.39714324	0.097280316	0.07463509	0.10905897	0.09802442	0.03857969	0.20220879	0.029466279	0.0124076195	0.07467822	0.10026783	0.051781602	0.02360291	0.06571138	0.09954328	0.07986103	0.07518036	0.023989134	0.03931711	0.06313491	0.027557027	0.101636976	0.02139002	0.07851091	0.031832665	0.21982366	0.34975794	0.14771278	0.024484806	0.026944587	0.018245373	0.29829696	0.077904955	0.06233269	0.06813973	0.040487394	0.02881687	0.03882794	0.12043424	0.08662573	0.026698984	0.044389255	0.02185915	0.058335323	0.07595041	0.04016837	0.042261302	0.06905494	0.032485142	0.008315837	0.16469595	0.058921054	0.055875793	0.036633536	0.03388606	0.027710903	0.041015483	0.07748616	0.05264955	0.14839177	0.024745684	0.07589689	0.034214087	0.040441252	0.044136245	0.03258021	0.026901398	0.30885515	0.26542675	0.017322259	0.12905759	0.056184527	0.034902576	0.07330905	0.05283334	0.09960891	0.0735442	0.10780101	0.158376	0.16359133	0.41078165	0.234369	0.072011724	0.14090316	0.041344672	0.013921876	0.12803692	0.008467076	0.03468207	0.29341942	0.099617936	0.07949932	0.028369635	0.03119623	0.023369983	0.060379628	0.17540501	0.04552224	0.047068395	0.028512709	0.05451373	0.06504362	0.033994555	0.04002326	0.04376874	0.021889271	0.05378622	0.038610812	0.10517807	0.028034145	0.03503348	0.23538034	0.13409398	0.0045981854	0.103149995	0.014008924	0.056692444	0.34920025	0.023284156	0.0730635	0.065064475	0.07702879	0.17387462	0.02982136	0.031505287	0.096783504	0.07364118	0.013133699	0.14337759	0.3726709	0.051956423	0.09044767	0.32085258	0.07051042	0.10176814	0.08058004	0.023321427	0.045650877	0.038660437	0.04722239	0.115562975	0.018329022	0.007096675	0.020480413	0.09159397	0.022525018	0.08280938	0.029875563	0.04764037	0.03530816	0.13345763	0.03237224	0.09865607	0.037243575	0.051459678	0.051611982	0.074612305	0.12524197	0.03971257	0.038383663	0.052159466	0.020938797	0.03817206	0.103955545	0.07751158	0.030473096	0.11303687	0.12544651	0.047335863	0.011806987	0.11986464	0.21783742	0.09441847	0.07139964	0.13920057	0.095263	0.084835425	0.013896145	0.093980566	0.14851376	0.10897695	0.063888334	0.053361148	0.14635222	0.017230313	0.09547275	0.036067586	0.034362458	0.064188555	0.06579548	0.04722085	0.11984177	0.04756546	0.08058573	0.06219389	0.039113756	0.05989234	0.052684806	0.09956446	0.025689403	0.034055497	0.09548269	0.09465638	0.04676587	0.020890519	0.04069704	0.06663038	0.018810282	0.1360707	0.026913125	0.045155965	0.10783952	0.08603335	0.04550267	0.047735684	0.07004008	0.009710415	0.061179742	0.025320731	0.053282637	0.018955406	0.13727833	0.0052020214	0.06314808	0.09497144	0.03835421	0.053803273	0.042093344	0.04207988	0.040754773	0.0066714524	0.025197193	0.078507364	0.04670673	0.04460129	0.0600914	0.00567419	0.032562792	0.121866114	0.026946269	0.029566308	0.04960364	0.030274894	0.029084533	0.020232247	0.031422943	0.06158581	0.027486254	0.045209106	0.10242287	0.052168977	0.073779576	0.17298882	0.047062855	0.056952365	0.036506735	0.082534865	0.05095654	0.17736964	0.03917689	0.026432507	0.16411585	0.021752123	0.039497115	0.05702056	0.11249834	0.06247648	0.06309056	0.36671177	0.27317148	0.040937062	0.030474009	0.10812065	0.28329554	0.062107015	0.05943632	0.30622888	0.094743684	0.016506944	0.033671115	0.054575495	0.1492925	0.07521647	0.4447244	0.0068118423	0.1789648	0.22154643	0.019985676	0.036038466	0.109330826	0.04713218	0.2789104	0.03599101	0.25021827	0.012218462	0.12928483	0.0486973	0.009577598	0.06503401	0.034956254	0.10705767	0.06897287	0.06655628	0.044036128	0.05135775	0.4578187	0.06779365	0.12427809	0.19945769	0.06194035	0.29295528	0.057141393	0.03452784	0.047889967	0.058862638	0.037814952	0.056999713	0.015899815	0.07141323	0.029405184	0.04748522	0.065604605	0.04950408	0.042882934	0.07298687	0.005469757	0.10108875	0.024781775	0.11472158	0.1192992	0.095957235	0.05130607	0.033571057	0.022850063	0.1289344	0.075015366	0.037757047	0.08004892	0.051295675	0.040932715	0.08521293	0.029867439	0.024178728	0.16415545	0.03295326	0.05177732	0.089684024	0.17462471	0.037853807	0.028397316	0.16944963	0.008764561	0.025526188	0.06884703	0.027230438	0.0033868174	0.0108784605	0.036833744	0.0047594663	0.056938335	0.023597792	0.025328685	0.057948336	0.062401753	0.031071633	0.052331556	0.07457005	0.041786302	0.38288057	0.052433804	0.025883276	0.2565297	0.03440983	0.06245814	0.030731702	0.03393091	0.06361315	0.017125571	0.017686164	0.0350421	0.03580506	0.24855867	0.03686392	0.027394786	0.2262012	0.2779044	0.019268923	0.042350806	0.06082572	0.26930422	0.04570111	0.040310342	0.021737428	0.023095082	0.03169702	0.09879925	0.08598599	0.187956	0.03315881	0.048345137	0.06481231	0.0183085	0.035413474	0.037477434	0.045029365	0.037640005	0.021194678	0.044866487	0.017705545	0.052958466	0.42243338	0.12985654	0.008242228	0.015552133	0.053639602	0.2002273	0.030063812	0.0050820736	0.14309093	0.2442498	0.032554414	0.12259944	0.0025492662	0.008590173	0.014506504	0.06416854	0.028066972	0.039876014	0.05174896	0.10038118	0.04538974	0.064505294	0.050005823	0.0579212	0.1239261	0.032344483	0.05832576	0.122036226	0.064531624	0.045290437	0.028255116	0.07505903	0.0042943684	0.022812143	0.0052031153	0.069702186	0.11138567	0.10586728	0.11042056	0.05851143	0.023082903	0.024407927	0.16100138	0.14153029	0.018266756	0.20278937	0.03669209	0.040786527	0.07360847	0.022945061	0.28068125	0.1745844	0.034721434	0.0494558	0.020167548	0.041753728	0.3996845	0.044515856	0.013600212	0.03376204	0.0118281115	0.048709773	0.06452313	0.047119208	0.06614892	0.12113904	0.06364906	0.08272538	0.03438878	0.06860659	0.065838456	0.06674268	0.039019935	0.06920789	0.030786965	0.034696586	0.073998034	0.026196068	0.044611596	0.014984053	0.14227913	0.04843263	0.14861012	0.07813304	0.022222312	0.023557028	0.04125061	0.042207804	0.13311888	0.06922564	0.115152985	0.05488752	0.033943065	0.035278425	0.035349734	0.02212444	0.033281676	0.024729844	0.21752846	0.026655272	0.049899198	0.054785676	0.014745185	0.2486912	0.07199034	0.023940045	0.04744323	0.020385873	0.033080764	0.028956244	0.06748533	0.07630268	0.042748585	0.31710923	0.03932364	0.073728256	0.027389267	0.015198348	0.033233307	0.14717026	0.0057906974	0.030062595	0.07297683	0.053199828	0.038512487	0.024053043	0.061337117	0.06991139	0.020184468	0.062050328	0.051272735	0.033233732	0.058869302	0.015765624	0.059072215	0.062811896	0.035256356	0.06248711	0.044666853	0.046894044	0.3599515	0.016958293	0.07057807	0.05069282	0.115561076	0.016872346	0.032366835	0.036925036	0.047407478	0.100660816	0.055936523	0.02549893	0.062613375	0.049925435	0.4906089	0.013218585	0.47279263	0.085317075	0.013787541	0.049072728	0.042159222	0.036581583	0.041158818	0.020176848	0.06659132	0.0038273581	0.028722487	0.09719909	0.07072322	0.06203461	0.034085184	0.22948706	0.020592751	0.09343374	0.00874438	0.033796966	0.038175285	0.048131913	0.05665992	0.071626335	0.39412314	0.059251003	0.02273902	0.16648592	0.044895086	0.043913882	0.13269237	0.111655205	0.052486017	0.02817486	0.09547621	0.037980765	0.025485296	0.06563592	0.021287683	0.065134004	0.017867427	0.019457173	0.08391769	0.1757015	0.0016190878	0.045947645	0.2543152	0.037359025	0.027577963	0.021690743	0.020895801	0.056609742	0.05654533	0.07646932	0.07508109	0.021342143	0.030563274	0.3410977	0.018800681	0.08993666	0.052957974	0.0128026595	0.009360107	0.13552049	0.03161281	0.05347696	0.17430982	0.027512144	0.08221087	0.020605765	0.038983196	0.4046919	0.06118969	0.027506448	0.07975964	0.0009113857	0.13124338	0.04661572	0.1800806	0.49575084	0.11835529	0.028922465	0.057306286	0.03937664	0.019351125	0.045034554	0.01850676	0.049883787	0.16550028	0.15664154	0.035073042	0.059150785	0.018092785	0.045296967	0.019543327	0.056759708	0.1319104	0.092937626	0.08922197	0.028681483	0.0110103935	0.018218113	0.049109094	0.059863605	0.22380733	0.18161657	0.01011737	0.014650709	0.07096487	0.18328825	0.14948496	0.07598317	0.05557006	0.08238378	0.038412657	0.10120718	0.12879789	0.06046727	0.017407818	0.028058017	0.08463989	0.0045185667	0.016552892	0.02891342	0.06430799	0.05584645	0.47425583	0.02684179	0.037735615	0.07240778	0.08457818	0.03132896	0.027579132	0.04770468	0.02833231	0.028003223	0.02491869	0.03733664	0.14311893	0.02188988	0.12376026	0.08892149	0.08238382	0.04894741	0.10104741	0.118009076	0.054551195	0.05163019	0.08204821	0.04325149	0.088943854	0.16741562	0.027881194	0.034700766	0.0787836	0.050421607	0.05045148	0.07326697	0.3681385	0.11107295	0.058647282	0.024475882	0.028660867	0.067371175	0.033786125	0.04124591	0.061775953	0.024006642	0.113460906	0.05372763	0.09055367	0.038351238	0.055143654	0.037024207	0.081310704	0.026416581	0.092082225	14770	OSM	1e-06	HUVEC-1_12_AD47_1	HUVEC-1_12_AD47	HUVEC	HUVEC-1	12	AD47	1	HUVEC-1/Plate12/AD47_s1	0	0	low_conc
